## Supplementary Figure 5 for "PEDIA-BRAIN: A single nuclei multiomic encyclopedia of the human pons provides a resource for normal development and disease vulnerability" (part 89 of 98)

### Sheet: RBFOX1.OL DAP (continued)
baseMean	log2FoldChange	lfcSE	stat	pvalue	padj	gene
3.35205	0.507902	0.288113	1.76285			chr1-206447277-206448462
12.795	0.15009	0.336799	0.445635			chr1-206477536-206478368
5.69635	0.202884	0.306833	0.66122			chr1-206479217-206480172
5.73615	0.277074	0.306635	0.903595			chr1-206482310-206483239
7.63811	0.0428368	0.326067	0.131374			chr1-206487775-206488715
4.1329	0.310971	0.297645	1.04477			chr1-206495278-206496920
5.73615	0.319289	0.306162	1.04288			chr1-206500996-206502430
1.3542	0.200145	0.249487	0.802227	0.422422		chr1-206551078-206552280
2.32655	0.436386	0.272477	1.60156			chr1-206587812-206588619
1.66505	0.525924	0.259977	2.02296			chr1-206593168-206594003
2.98406	0.396602	0.284471	1.39417			chr1-206630810-206631789
3.12347	0.634901	0.28394	2.23604			chr1-206668909-206669711
10.5515	0.347397	0.328443	1.05771			chr1-206674588-206675652
4.3636	0.476782	0.29577	1.612			chr1-206692748-206693710
18.6516	0.934313	0.341353	2.73709			chr1-206696624-206697580
35.9337	0.935808	0.364295	2.56882			chr1-206706190-206707077
6.06346	0.435592	0.306254	1.42232			chr1-206708785-206709564
3.16753	0.314201	0.286201	1.09783			chr1-206714549-206715414
8.01066	0.400404	0.313376	1.27771			chr1-206716757-206717897
13.1892	0.912875	0.334096	2.73238			chr1-206719070-206719802
5.39699	0.5765	0.301783	1.91031			chr1-206734242-206735124
2.81458	0.240491	0.282147	0.852362			chr1-206744590-206745539
2.06879	0.388119	0.266908	1.45413			chr1-206808339-206809187
2.03447	0.57385	0.266747	2.15129			chr1-206809314-206810148
1.33012	0.269896	0.249679	1.08097	0.279709		chr1-206901581-206902299
4.65772	0.269281	0.300846	0.89508			chr1-206907352-206908146
1.77537	0.58875	0.262597	2.24203			chr1-206955461-206956541
10.1968	0.214468	0.335871	0.638543			chr1-206960367-206961234
4.08909	0.257631	0.296749	0.868178			chr1-206965548-206966162
2.90751	0.422417	0.282619	1.49465			chr1-206968919-206969741
2.30478	0.589713	0.274707	2.1467			chr1-206979071-206980036
4.25122	0.410036	0.297271	1.37933			chr1-207009190-207010099
17.9703	1.22701	0.34817	3.52415			chr1-207022624-207023504
4.61178	0.406891	0.302418	1.34546			chr1-207024667-207025542
6.13153	0.294124	0.320574	0.917493			chr1-207027061-207028018
3.61941	0.0111206	0.298223	0.0372896			chr1-207048600-207049500
3.97145	0.17772	0.296822	0.598744			chr1-207071915-207072522
4.18713	0.465633	0.295877	1.57374			chr1-207072647-207073299
4.69694	0.384662	0.299793	1.28309			chr1-207078609-207079282
2.79988	0.455484	0.280493	1.62387			chr1-207085628-207086549
1.35071	0.0604885	0.251266	0.240735	0.809761		chr1-207088465-207089343
6.60225	0.352709	0.308489	1.14334			chr1-207328773-207329468
5.14034	0.511796	0.301127	1.6996			chr1-207332688-207333692
2.89483	0.360372	0.284298	1.26759			chr1-207343419-207344298
1.97467	0.530041	0.265196	1.99867			chr1-207490966-207491610
12.7485	0.833103	0.338679	2.45986			chr1-207525025-207525931
3.17309	0.634508	0.289605	2.19094			chr1-207584619-207585262
3.13669	0.539545	0.284677	1.89529			chr1-207628902-207629841
8.0924	0.467998	0.319689	1.46391			chr1-207747672-207748577
7.46164	0.0237711	0.32572	0.0729803			chr1-207755463-207756457
4.3084	0.369081	0.299555	1.2321			chr1-207775588-207776575
9.07529	0.715936	0.313153	2.28622			chr1-207820576-207821491
5.94205	0.424818	0.306554	1.38578			chr1-207826457-207827470
11.4813	0.199008	0.340918	0.583744			chr1-207836479-207837422
2.40282	0.291247	0.274925	1.05937			chr1-207861382-207862354
19.7558	0.304085	0.329531	0.92278			chr1-207866331-207867947
2.75576	0.292189	0.281378	1.03842			chr1-207878823-207879549
1.08909	0.0482438	0.259568	0.185862	0.852553		chr1-207882026-207882551
4.08025	0.829587	0.295422	2.80814			chr1-207946610-207947718
1.79498	0.538686	0.260281	2.06963			chr1-208008264-208009244
4.99888	0.795132	0.30054	2.64568			chr1-208035881-208036852
9.08061	0.635937	0.3279	1.93942			chr1-208038100-208039042
3.42243	0.724444	0.290118	2.49707			chr1-208048809-208049574
6.99036	0.352916	0.324733	1.08679			chr1-208068207-208069949
4.03868	0.371474	0.29623	1.25401			chr1-208080534-208081380
2.84506	0.237635	0.282949	0.839852			chr1-208098585-208099520
7.32439	0.263249	0.312802	0.841586			chr1-208110085-208111008
3.93223	0.110861	0.300271	0.369203			chr1-208119964-208121119
10.1943	1.24265	0.326426	3.80682			chr1-208141411-208142427
2.29358	0.516964	0.271725	1.90253			chr1-208145008-208145939
3.28517	0.767314	0.288437	2.66025			chr1-208149505-208150546
6.0531	0.308719	0.320557	0.96307			chr1-208172181-208173060
3.41087	0.63546	0.287601	2.20952			chr1-208173519-208174321
4.45492	0.705655	0.295756	2.38593			chr1-208174616-208175372
5.25267	0.25823	0.303412	0.851085			chr1-208204857-208205823
5.76301	0.599616	0.306876	1.95394			chr1-208207178-208208173
7.92041	0.718353	0.32913	2.18258			chr1-208208911-208209909
4.32439	0.309806	0.298026	1.03952			chr1-208216608-208217256
3.09194	0.93465	0.282993	3.30273			chr1-208226048-208226997
4.00072	0.603423	0.293371	2.05686			chr1-208230233-208231200
2.33781	0.484247	0.264906	1.82799			chr1-208279938-208280892
1.22635	0.0769002	0.252948	0.304016	0.761116		chr1-208284919-208285528
2.8538	0.4068	0.280068	1.4525			chr1-208381019-208381887
4.35396	0.353883	0.297594	1.18915			chr1-208417888-208418741
1.29333	0.250252	0.250986	0.997074	0.318729		chr1-208476160-208477165
10.236	0.564206	0.337638	1.67104			chr1-208488131-208489016
7.59539	0.662682	0.326543	2.02939			chr1-208496136-208497347
1.71655	0.472802	0.259823	1.81971			chr1-208500068-208500996
3.7246	0.56224	0.291549	1.92846			chr1-208616306-208617175
1.9795	0.579194	0.266086	2.17671			chr1-208617327-208618124
2.71655	0.268412	0.283542	0.94664			chr1-208634436-208636030
4.3636	0.10001	0.304668	0.32826			chr1-208642909-208643918
4.26718	0.306302	0.306814	0.998332			chr1-208740774-208741578
2.2164	0.579482	0.2702	2.14464			chr1-209102795-209104043
2.66276	0.0260568	0.283617	0.0918733			chr1-209176590-209177489
3.0531	0.722806	0.284008	2.54502			chr1-209209441-209210372
6.28517	0.0880035	0.319283	0.275629			chr1-209210535-209211580
2.22635	0.523409	0.269149	1.94468			chr1-209245411-209246279
6.17539	1.067	0.310176	3.43997			chr1-209334806-209335720
4.65772	0.173871	0.308592	0.563433			chr1-209373332-209374249
2.32439	0.381231	0.269558	1.41428			chr1-209382844-209383865
1.97985	0.57786	0.265525	2.1763			chr1-209401258-209402266
6.27362	0.262976	0.32055	0.820391			chr1-209420677-209421554
2.38531	0.551096	0.275188	2.00262			chr1-209433802-209434781
2.99106	0.699899	0.28525	2.45364			chr1-209437066-209438006
4.00072	0.666391	0.292799	2.27594			chr1-209445075-209446216
3.11031	0.747248	0.285334	2.61885			chr1-209446848-209448278
5.45197	0.923344	0.302926	3.04808			chr1-209469844-209470786
7.15114	0.403953	0.32519	1.24221			chr1-209480775-209481729
1.36029	0.27971	0.251214	1.11343	0.265523		chr1-209488235-209489054
2.61851	0.433445	0.277021	1.56467			chr1-209540528-209541413
7.5989	0.368115	0.312605	1.17757			chr1-209544840-209545707
3.09362	0.380921	0.288303	1.32125			chr1-209551153-209552046
4.46188	0.649814	0.301527	2.15508			chr1-209570144-209570840
9.51183	0.736226	0.337604	2.18074			chr1-209583251-209584816
6.75576	0.312304	0.310388	1.00617			chr1-209588451-209589379
6.60031	0.406259	0.309717	1.31171			chr1-209625337-209626487
16.2936	0.597026	0.33637	1.77491			chr1-209634138-209635060
3.28828	0.741898	0.288806	2.56885			chr1-209685454-209686360
3.46647	0.587518	0.289284	2.03094			chr1-209696638-209697486
13.4994	0.625558	0.33705	1.85598			chr1-209721239-209722172
8.89424	0.254074	0.316918	0.801701			chr1-209727012-209727923
8.70359	0.17947	0.316972	0.566201			chr1-209728281-209729116
2.88419	0.695293	0.278608	2.4956			chr1-209733514-209734634
5.73756	0.431077	0.305801	1.40966			chr1-209741391-209742271
7.31309	0.728589	0.318979	2.28413			chr1-209767510-209768955
6.82541	0.512459	0.319532	1.60378			chr1-209804965-209805618
3.44204	0.319302	0.290064	1.1008			chr1-209829457-209830162
5.4334	0.503911	0.309049	1.63052			chr1-209886701-209887414
3.24151	0.883653	0.28345	3.11749			chr1-209900083-209901014
1.29577	0.1464	0.251886	0.581214	0.561096		chr1-209978610-209979351
9.39861	0.676864	0.328913	2.05788			chr1-210117551-210118442
3.18201	0.223269	0.287637	0.776219			chr1-210143200-210144200
3.68276	0.431422	0.291599	1.4795			chr1-210160388-210161273
3.7799	0.23465	0.294999	0.795426			chr1-210686656-210688070
16.8899	0.700721	0.341046	2.05462			chr1-210695516-210696577
3.8143	0.593227	0.291323	2.03632			chr1-210704874-210705637
4.02516	0.653575	0.292758	2.23247			chr1-210748669-210749414
4.86793	0.507488	0.303314	1.67314			chr1-210770801-210771848
4.19547	0.631125	0.300306	2.10161			chr1-210775191-210775877
6.81458	0.37228	0.310055	1.20069			chr1-210781109-210782086
5.41628	0.528673	0.30877	1.71219			chr1-210807752-210808643
5.1087	0.459268	0.301687	1.52233			chr1-210826506-210827421
9.57807	0.762838	0.327671	2.32806			chr1-210828595-210829428
4.79498	0.437485	0.300001	1.45828			chr1-210836613-210837457
3.24596	0.485092	0.285375	1.69984			chr1-210841697-210842412
2.90142	0.514495	0.282509	1.82116			chr1-210848007-210848723
5.57096	0.586516	0.303681	1.93135			chr1-210902020-210903050
4.03027	0.781791	0.295336	2.64712			chr1-211013020-211013874
3.51535	0.200424	0.291755	0.68696			chr1-211036648-211037527
3.97145	0.604587	0.300829	2.00973			chr1-211104463-211105188
3.72382	0.565388	0.290556	1.94588			chr1-211126109-211126956
5.31139	0.245076	0.31231	0.784722			chr1-211209801-211210731
2.55968	0.645765	0.279144	2.31338			chr1-211261838-211262480
3.33163	0.412499	0.287665	1.43396			chr1-211271884-211272747
8.06334	0.732994	0.324736	2.2572			chr1-211304716-211305640
3.52047	0.337891	0.290788	1.16198			chr1-211477693-211478444
5.47261	0.234396	0.315323	0.743354			chr1-211492993-211494555
4.17719	0.566564	0.295217	1.91915			chr1-211534401-211535217
1.83419	0.447145	0.26093	1.71366			chr1-211541558-211542578
5.38321	0.29987	0.304753	0.983977			chr1-211687181-211688070
4.20674	0.387308	0.296506	1.30624			chr1-211690334-211691100
8.97145	0.260181	0.317179	0.820297			chr1-211712283-211713310
13.1871	0.357221	0.322823	1.10655			chr1-211737200-211738206
12.8411	0.693756	0.334602	2.07338			chr1-211766321-211766951
6.56231	0.73935	0.312278	2.3676			chr1-211769131-211769913
5.10021	0.827849	0.304405	2.71956			chr1-211773875-211774600
2.9045	0.269999	0.284441	0.949226			chr1-211783859-211784778
3.04549	0.158571	0.287077	0.552365			chr1-211786943-211787836
4.75576	0.277168	0.301437	0.919491			chr1-211792734-211793161
8.7499	0.607879	0.320789	1.89495			chr1-211799603-211800563
6.23747	0.729257	0.311622	2.3402			chr1-211801201-211802154
9.71655	0.0748952	0.333681	0.224451			chr1-211811037-211811947
27.9397	0.980378	0.350664	2.79577			chr1-211828873-211829659
2.63139	0.508664	0.2775	1.83302			chr1-211890274-211891062
7.26725	0.663146	0.315317	2.10311			chr1-211939720-211940713
1.35907	0.326464	0.251348	1.29885	0.193994		chr1-212055394-212056205
7.89931	0.669735	0.32226	2.07824			chr1-212062602-212063532
3.60051	0.679593	0.291044	2.33501			chr1-212126857-212128228
2.27397	0.396942	0.272327	1.45759			chr1-212131626-212132470
3.03027	0.541634	0.283429	1.911			chr1-212138311-212139057
2.44204	0.567638	0.277526	2.04535			chr1-212160805-212161709
2.54491	0.620011	0.276405	2.24312			chr1-212162245-212163234
2.68363	0.756238	0.273552	2.76451			chr1-212207590-212208546
2.11675	0.550376	0.267833	2.05492			chr1-212212617-212213559
14.0157	1.25533	0.336383	3.73184			chr1-212271818-212272815
2.70056	0.309965	0.280842	1.1037			chr1-212294866-212295754
7.74938	0.530823	0.319514	1.66134			chr1-212310220-212311111
4.22635	0.620808	0.302869	2.04976			chr1-212314138-212314976
12.7599	0.961986	0.335789	2.86486			chr1-212315607-212316541
3.2345	0.347809	0.287123	1.21136			chr1-212357540-212358427
18.743	0.961527	0.347331	2.76833			chr1-212364798-212365787
13.4967	0.720914	0.344898	2.09022			chr1-212482821-212483768
6.99106	0.342089	0.31091	1.10028			chr1-212490583-212492093
4.01066	0.422211	0.293578	1.43815			chr1-212512718-212513640
6.45975	0.136307	0.321598	0.423844			chr1-212522639-212523527
7.19619	0.444095	0.316043	1.40518			chr1-212538370-212539271
3.16182	0.450863	0.290541	1.5518			chr1-212544921-212545418
2.97145	0.661183	0.288576	2.29119			chr1-212550763-212551254
3.1615	0.20891	0.287573	0.726458			chr1-212554811-212555568
5.34107	0.7001	0.306907	2.28115			chr1-212580804-212581477
3.57358	0.651028	0.293359	2.21922			chr1-212602059-212602817
2.87341	0.704219	0.286672	2.45653			chr1-212602941-212603519
5.48944	0.526001	0.309203	1.70115			chr1-212604224-212605151
7.88356	0.503625	0.31952	1.57619			chr1-212605252-212606227
2.27274	0.467005	0.27115	1.72231			chr1-212606612-212607548
9.77824	1.32732	0.328604	4.03927			chr1-212618189-212619701
2.68569	0.543837	0.274327	1.98244			chr1-212663950-212664658
3.271	0.25511	0.286452	0.890588			chr1-212667250-212668245
4.37472	0.911401	0.298471	3.05357			chr1-212696627-212697476
3.58744	0.364183	0.288905	1.26056			chr1-212710189-212711189
5.82264	0.392529	0.317322	1.237			chr1-212724548-212725351
1.91167	0.413613	0.262874	1.57343			chr1-212729627-212730553
10.7362	0.144816	0.334464	0.432978			chr1-212756012-212756830
6.32769	0.63146	0.311393	2.02785			chr1-212778959-212779891
2.18894	0.303697	0.271753	1.11755			chr1-212867891-212868776
8.04033	0.733406	0.319718	2.29392			chr1-212920604-212921525
6.344	0.361969	0.308373	1.1738			chr1-212952181-212953456
4.08559	0.556314	0.294056	1.89186			chr1-212957823-212958795
6.65772	0.44498	0.308647	1.44171			chr1-212959313-212960278
2.2888	0.31776	0.272798	1.16482			chr1-212971150-212972045
2.01622	0.507422	0.268156	1.89226			chr1-212972404-212972861
14.5574	0.802201	0.332696	2.41122			chr1-212979710-212980600
5.18713	0.429857	0.302457	1.42122			chr1-213017306-213018071
4.81458	0.557883	0.307931	1.81171			chr1-213070089-213071003
13.9322	0.586313	0.340204	1.72342			chr1-213092025-213092910
5.15697	0.413818	0.305561	1.35429			chr1-213117447-213118347
7.99785	0.708458	0.320641	2.2095			chr1-213123772-213124657
27.7769	0.780694	0.36027	2.16697			chr1-213131622-213132655
3.39313	0.556592	0.292966	1.89985			chr1-213240756-213241351
5.45593	0.745823	0.307196	2.42784			chr1-213242791-213243710
2.08909	0.524151	0.267255	1.96124			chr1-213329271-213330245
2.81781	0.723794	0.280966	2.57609			chr1-213360998-213361878
7.1087	0.205147	0.320632	0.63982			chr1-213369223-213370185
5.12831	0.368988	0.302521	1.21971			chr1-213406707-213407534
9.55881	0.779042	0.335053	2.32513			chr1-213411415-213412309
7.99818	0.85197	0.32136	2.65114			chr1-213416102-213417294
6.42214	0.890749	0.312426	2.85107			chr1-213425239-213426538
6.38804	0.854042	0.309841	2.75639			chr1-213491807-213493060
3.89395	0.783751	0.288509	2.71656			chr1-213556730-213557674
3.32249	0.563	0.286549	1.96476			chr1-213583185-213584075
3.87113	0.92631	0.288381	3.21211			chr1-213585199-213586112
4.24596	0.403385	0.29575	1.36394			chr1-213590654-213591486
6.79659	0.575265	0.324217	1.77432			chr1-213602818-213603784
3.38804	0.703281	0.287498	2.44621			chr1-213622237-213622934
7.18698	0.91841	0.312503	2.93889			chr1-213683262-213684189
5.63139	0.254867	0.314512	0.810359			chr1-213759452-213760439
5.70177	0.239053	0.318379	0.750845			chr1-213813891-213814807
3.87824	0.893294	0.29066	3.07333			chr1-213871380-213872024
12.7932	0.462548	0.337382	1.37099			chr1-213891953-213892857
4.61851	0.634253	0.305744	2.07446			chr1-213895304-213896249
14.2843	0.485695	0.347734	1.39674			chr1-213897666-213898688
4.81458	0.38274	0.300799	1.27241			chr1-213898978-213900024
4.18713	0.403669	0.296039	1.36357			chr1-213900444-213901254
3.55968	0.267925	0.292007	0.917528			chr1-213902882-213903424
3.07311	0.295469	0.286647	1.03078			chr1-213918523-213919462
4.01429	0.18089	0.297891	0.607236			chr1-213930686-213931527
3.66416	0.65646	0.290336	2.26104			chr1-213980603-213981164
9.03588	0.430845	0.32329	1.33269			chr1-213990274-213991092
20.4017	0.715437	0.337928	2.11713			chr1-213993696-213994610
10.2656	0.366823	0.318828	1.15053			chr1-214014681-214015421
16.0669	0.491204	0.333648	1.47222			chr1-214022195-214023449
13.7165	0.446408	0.323235	1.38107			chr1-214026689-214027738
2.35327	0.779895	0.276645	2.81912			chr1-214049464-214050268
4.96055	0.607863	0.302361	2.01039			chr1-214067634-214068572
1.98632	0.57014	0.265263	2.14934			chr1-214118093-214118504
1.18713	0.0605822	0.254271	0.238259	0.81168		chr1-214128051-214128530
2.19554	0.507915	0.269639	1.88369			chr1-214198434-214199330
6.18713	0.345013	0.307884	1.1206			chr1-214211372-214212273
2.91262	0.52055	0.280911	1.85308			chr1-214231062-214231687
2.90595	0.805999	0.277452	2.90501			chr1-214299844-214300888
6.77537	0.403279	0.309644	1.30239			chr1-214307734-214308446
3.08398	0.567	0.283684	1.9987			chr1-214308530-214309015
2.14792	0.478481	0.268264	1.78362			chr1-214337183-214338127
2.46698	0.527579	0.274769	1.92008			chr1-214339170-214339735
7.29645	0.377759	0.324472	1.16423			chr1-214476109-214476969
2.44848	0.63686	0.274532	2.3198			chr1-214480943-214481762
2.91262	0.403345	0.281718	1.43173			chr1-214528735-214529686
3.00233	0.569724	0.282753	2.01492			chr1-214542088-214543009
3.18713	0.486183	0.29353	1.65633			chr1-214548721-214549647
3.36423	0.583793	0.29149	2.00279			chr1-214550839-214551192
1.18713	0.000579803	0.2559	0.00226573	0.998192		chr1-214581678-214582600
3.52047	0.462548	0.288633	1.60255			chr1-214629527-214630112
3.06949	0.25312	0.286415	0.883753			chr1-214631317-214632132
2.59119	0.714838	0.277937	2.57195			chr1-214664965-214665877
3.81458	0.394394	0.293107	1.34556			chr1-214669816-214670902
3.36682	0.575278	0.288812	1.99188			chr1-214870348-214871052
2.60856	0.629576	0.276991	2.27292			chr1-214871136-214871716
3.02381	0.432836	0.285039	1.51852			chr1-214872254-214873193
3.60201	0.464634	0.289345	1.60581			chr1-214911875-214912816
1.24596	0.165837	0.251095	0.660455	0.508962		chr1-214933877-214934639
1.27514	0.112866	0.252634	0.446759	0.655049		chr1-214947715-214948547
2.20674	0.73988	0.273602	2.70422			chr1-214967410-214968061
2.24596	0.351835	0.270768	1.2994			chr1-215095525-215096328
2.86722	0.305321	0.282372	1.08127			chr1-215206689-215207640
4.06878	0.430319	0.295718	1.45517			chr1-215214052-215214954
4.98913	0.111139	0.307641	0.361263			chr1-215374389-215375286
2.19357	0.619204	0.269986	2.29346			chr1-215396916-215398393
4.27253	0.646594	0.298715	2.16459			chr1-215414410-215415263
3.91262	0.486068	0.301577	1.61176			chr1-215527536-215528387
2.8084	0.180534	0.278788	0.647566			chr1-215528916-215529857
3.76257	0.410492	0.291081	1.41023			chr1-215532178-215533135
6.32439	0.379054	0.308175	1.23			chr1-215571530-215572161
3.75005	0.631329	0.295493	2.13653			chr1-215574668-215575496
2.74633	0.683988	0.282185	2.4239			chr1-215616781-215617692
5.01066	0.691939	0.300783	2.30045			chr1-215628494-215629450
7.64617	0.499631	0.325623	1.53439			chr1-215633073-215634040
5.74154	0.724974	0.306503	2.36531			chr1-215639980-215641130
6.89946	0.469393	0.322531	1.45534			chr1-215664681-215665639
7.50569	0.328455	0.326891	1.00478			chr1-215666561-215667534
1.35971	0.325735	0.251426	1.29555	0.19513		chr1-215757617-215758438
1.33716	0.302713	0.251088	1.20561	0.227969		chr1-215811011-215811839
5.91584	0.618919	0.313298	1.9755			chr1-216148895-216149902
5.32801	0.506117	0.304002	1.66485			chr1-216223221-216224228
1.73937	0.572077	0.26063	2.19498			chr1-216397148-216397932
8.32761	0.165151	0.331676	0.497928			chr1-216482030-216482917
2.03671	0.45421	0.266086	1.70701			chr1-216506546-216507368
5.86926	0.977544	0.308735	3.16629			chr1-216534762-216535590
2.6585	0.731257	0.281217	2.60033			chr1-216605886-216606752
3.308	0.738872	0.286904	2.57532			chr1-216612191-216613090
3.44504	0.717057	0.284385	2.52143			chr1-216666761-216668055
1.29188	0.118718	0.25018	0.47453	0.635122		chr1-216674555-216675283
4.06511	0.337315	0.296381	1.13812			chr1-216705434-216706375
3.16097	0.218475	0.28611	0.763606			chr1-216710744-216711610
2.65055	0.39505	0.278645	1.41776			chr1-216764291-216765235
4.24553	0.63344	0.300438	2.10839			chr1-216809578-216810489
4.05404	0.826711	0.289436	2.85629			chr1-216820207-216821912
6.55185	0.44342	0.313401	1.41486			chr1-216831888-216833044
6.90268	0.729288	0.317588	2.29633			chr1-216915723-216917503
6.47523	0.400235	0.308334	1.29806			chr1-217027577-217028465
3.04078	0.244991	0.287295	0.852748			chr1-217049305-217050208
1.36337	0.18042	0.250316	0.720771	0.47105		chr1-217062926-217063845
10.7301	0.493779	0.327878	1.50598			chr1-217076611-217077581
4.69957	0.671715	0.302768	2.21858			chr1-217085170-217086050
3.10299	0.578752	0.288216	2.00805			chr1-217131918-217132699
4.57417	0.160191	0.301047	0.532112			chr1-217311563-217312463
3.99077	0.485116	0.291921	1.66181			chr1-217321367-217322324
2.03868	0.407747	0.266505	1.52998			chr1-217322597-217323545
2.75576	0.450805	0.281278	1.6027			chr1-217374623-217375425
2.70177	0.535766	0.279584	1.9163			chr1-217451369-217452165
11.0714	0.987156	0.333089	2.96364			chr1-217476443-217477990
7.7246	0.280062	0.324004	0.864379			chr1-217487220-217488118
4.38116	0.000302192	0.30348	0.000995755			chr1-217520759-217521623
3.63972	0.788344	0.290822	2.71074			chr1-217532523-217533448
8.13136	0.546207	0.326434	1.67325			chr1-217618144-217619085
2.72138	0.524832	0.28001	1.87434			chr1-217623730-217624514
1.95184	0.423003	0.262989	1.60844			chr1-217671245-217671982
6.79659	0.281579	0.324376	0.868064			chr1-217906676-217907626
3.14119	0.537042	0.28473	1.88614			chr1-217908290-217909198
3.88307	0.621112	0.292169	2.12587			chr1-217916872-217917931
10.4392	0.0669058	0.335362	0.199503			chr1-217921387-217922294
2.5629	0.491708	0.278189	1.76753			chr1-218162547-218163372
5.36642	0.862511	0.306059	2.81812			chr1-218213771-218214863
13.9421	0.70571	0.341707	2.06525			chr1-218249070-218250098
2.30383	0.322283	0.273393	1.17883			chr1-218283058-218283854
3.38321	0.473317	0.287078	1.64874			chr1-218290621-218291472
3.57929	0.531154	0.28819	1.84307			chr1-218294427-218295065
3.1087	0.706416	0.282215	2.50311			chr1-218297952-218299016
2.40809	0.351746	0.274947	1.27932			chr1-218307506-218308466
2.40282	0.532104	0.272516	1.95256			chr1-218328689-218329439
9.04799	0.668849	0.326175	2.05058			chr1-218339015-218339934
11.5715	0.778023	0.338052	2.30149			chr1-218361103-218362171
6.49152	1.16417	0.311119	3.74188			chr1-218408698-218409586
1.79498	0.510294	0.26069	1.95747			chr1-218446929-218447750
4.66577	0.500815	0.308078	1.62561			chr1-218535424-218536307
1.31711	0.225498	0.250439	0.900411	0.367902		chr1-218561501-218562061
2.42243	0.506254	0.274596	1.84363			chr1-218585418-218586525
1.81458	0.416717	0.263621	1.58074			chr1-218717381-218718817
1.29763	0.0883456	0.251481	0.351302	0.725362		chr1-218743545-218744323
1.89403	0.541452	0.264328	2.04841			chr1-218787309-218788218
7.80464	0.791986	0.327958	2.4149			chr1-218878728-218879637
4.71816	0.24081	0.31214	0.771481			chr1-218889173-218890168
2.651	0.60066	0.277649	2.16338			chr1-218951717-218952576
6.91262	0.0841143	0.322914	0.260485			chr1-218952920-218953928
6.9181	1.12329	0.313039	3.58835			chr1-218959570-218960594
4.97145	0.763333	0.30668	2.48902			chr1-218964641-218965323
4.53159	0.686197	0.30206	2.27172			chr1-218972631-218973559
3.50086	0.405238	0.289802	1.39833			chr1-218979701-218980484
3.37192	0.720612	0.286006	2.51957			chr1-219099749-219100748
5.43546	0.538531	0.303055	1.77701			chr1-219174772-219175666
3.6381	0.508647	0.291007	1.74789			chr1-219176934-219178230
3.09716	0.482762	0.288941	1.6708			chr1-219220889-219221675
2.59094	0.580796	0.281946	2.05996			chr1-219278621-219279535
5.43209	0.510805	0.313629	1.62869			chr1-219311883-219312823
2.81458	0.337044	0.278618	1.2097			chr1-219417602-219418227
5.29402	0.882634	0.304577	2.8979			chr1-219418682-219420250
13.9714	0.128768	0.339698	0.379067			chr1-219434430-219435358
3.36332	0.494038	0.287582	1.7179			chr1-219459398-219460288
2.54079	0.674497	0.276629	2.43827			chr1-219461766-219462753
3.13299	0.74392	0.284379	2.61595			chr1-219569783-219570580
3.80947	0.677773	0.29086	2.33024			chr1-219576435-219577667
2.43317	0.507978	0.271804	1.86891			chr1-219641539-219642211
5.97145	0.419289	0.306178	1.36943			chr1-219657403-219658291
20.1479	0.48278	0.341564	1.41344			chr1-219661747-219662259
3.3636	0.479292	0.28699	1.67006			chr1-219665626-219666788
3.18713	0.452523	0.28522	1.58657			chr1-219676193-219677797
3.36682	0.760574	0.287484	2.64563			chr1-219695054-219695882
12.3999	0.973058	0.337614	2.88217			chr1-219714850-219715717
4.22635	0.368549	0.29659	1.24262			chr1-219718225-219719146
1.33472	0.397926	0.252505	1.57591	0.115046		chr1-219730102-219731085
7.95184	0.118641	0.32753	0.362231			chr1-219808568-219809282
6.75576	0.0494424	0.322676	0.153226			chr1-219809378-219809947
1.31487	0.0029178	0.255075	0.011439	0.990873		chr1-219896606-219897432
3.83473	0.749143	0.292367	2.56233			chr1-219923810-219924737
1.27636	0.0548217	0.252906	0.216767	0.82839		chr1-219946403-219947021
1.70963	0.567464	0.260996	2.17423			chr1-219975248-219976178
1.31403	0.326786	0.251284	1.30047	0.193441		chr1-220002772-220003133
9.34155	1.15623	0.323971	3.56893			chr1-220007238-220008301
1.24983	0.189303	0.251362	0.753108	0.451385		chr1-220027223-220027827
4.97145	0.390688	0.301434	1.2961			chr1-220050712-220051487
1.81781	0.492188	0.261106	1.88501			chr1-220083273-220083673
7.96077	1.01951	0.319397	3.19199			chr1-220098648-220099451
2.08909	0.506728	0.270412	1.87391			chr1-220146554-220146994
2.44204	0.303428	0.27507	1.1031			chr1-220249571-220250470
9.8941	0.45862	0.320359	1.43158			chr1-220273953-220275164
1.35071	0.15828	0.249703	0.63387	0.526166		chr1-220313587-220314474
2.22635	0.523409	0.269149	1.94468			chr1-220405937-220406898
3.61262	0.650428	0.289086	2.24994			chr1-220409573-220410525
6.91774	0.815525	0.318032	2.56429			chr1-220525991-220526605
8.02389	0.514388	0.320517	1.60487			chr1-220563912-220564686
2.74288	0.450966	0.279685	1.61241			chr1-220691496-220692291
6.44336	0.727757	0.310012	2.34751			chr1-220709878-220710788
2.90912	0.66548	0.282207	2.35813			chr1-220735831-220737598
4.2629	0.828119	0.297206	2.78635			chr1-220742853-220743801
3.51052	0.646461	0.288402	2.24153			chr1-220759354-220760248
14.3058	0.966674	0.343904	2.81088			chr1-220774991-220775874
3.25723	0.652717	0.285486	2.28634			chr1-220777878-220778737
3.71655	0.67099	0.297602	2.25466			chr1-220796376-220797236
7.57898	1.02812	0.316766	3.24567			chr1-220824180-220825174
1.32439	0.0381362	0.25405	0.150113	0.880675		chr1-220910786-220911633
2.04288	0.474431	0.265983	1.78369			chr1-221047446-221048424
1.25073	0.134921	0.252329	0.534704	0.592854		chr1-221122514-221123326
2.578	0.697368	0.281961	2.47328			chr1-221274149-221275193
2.93223	0.355762	0.282464	1.25949			chr1-221291033-221291725
10.5339	0.705499	0.323527	2.18065			chr1-221309819-221310833
8.72775	0.818702	0.319974	2.55865			chr1-221327575-221328583
8.2993	0.828166	0.317785	2.60605			chr1-221329054-221329993
12.6251	0.936663	0.333853	2.80562			chr1-221344303-221345751
5.48944	0.647619	0.307893	2.10339			chr1-221366441-221367366
6.58733	0.862276	0.313148	2.75357			chr1-221371213-221372052
3.19547	0.675958	0.288976	2.33915			chr1-221413064-221413628
20.0867	0.729446	0.345409	2.11183			chr1-221441835-221442766
4.18713	0.29626	0.297183	0.996891			chr1-221444009-221444930
3.8538	0.0756315	0.298592	0.253294			chr1-221476656-221477369
5.36821	0.560078	0.306196	1.82915			chr1-221484047-221485095
4.62978	0.859366	0.295343	2.90972			chr1-221503472-221504370
4.78986	0.934831	0.297586	3.14138			chr1-221510782-221511646
2.93676	0.288202	0.284505	1.013			chr1-221545784-221546609
7.4005	0.508463	0.320906	1.58446			chr1-221550258-221552269
4.58551	0.885102	0.300182	2.94855			chr1-221555396-221556504
1.20674	0.0398537	0.254257	0.156746	0.875445		chr1-221611783-221613013
3.26557	0.18921	0.289681	0.653166			chr1-221641316-221642193
2.63811	0.208697	0.279627	0.746338			chr1-221644710-221645463
2.78503	0.698066	0.280046	2.49269			chr1-221691291-221692317
3.35732	0.651046	0.286583	2.27175			chr1-221697922-221698843
5.16241	0.259097	0.30364	0.853301			chr1-221725748-221726483
4.93295	0.384579	0.301581	1.27521			chr1-221729764-221730763
4.17207	0.666844	0.293877	2.26913			chr1-221732784-221733666
7.13162	0.569865	0.318205	1.79088			chr1-221735993-221736435
16.1623	0.609047	0.340057	1.79102			chr1-221738952-221739797
4.57929	0.318559	0.299719	1.06286			chr1-221746105-221746905
3.54007	0.300415	0.291574	1.03032			chr1-221747045-221748345
2.19841	0.552012	0.269798	2.04602			chr1-221754473-221755814
5.6886	0.844384	0.306401	2.75581			chr1-221759319-221760561
2.55968	0.352375	0.276676	1.2736			chr1-221778648-221779455
3.85742	0.254488	0.295795	0.860354			chr1-221822357-221823122
4.03026	0.543115	0.291798	1.86127			chr1-221825474-221826268
7.71655	0.0591903	0.327099	0.180955			chr1-221826794-221827664
3.08909	0.602	0.280128	2.14902			chr1-221850551-221851476
6.9975	0.376859	0.323806	1.16384			chr1-221865245-221866101
2.19519	0.486643	0.269463	1.80597			chr1-221870365-221870885
1.20569	0.122103	0.253399	0.481859	0.629906		chr1-221946281-221946931
4.04988	0.321178	0.295926	1.08533			chr1-221989121-221989918
3.0535	0.236303	0.287092	0.82309			chr1-222008694-222009542
1.81458	0.436428	0.259582	1.68127			chr1-222018889-222019711
3.40282	0.144525	0.291014	0.496627			chr1-222045354-222046276
11.5425	0.328864	0.334879	0.982038			chr1-222061397-222062294
11.7503	0.481943	0.340033	1.41734			chr1-222095745-222096712
8.06949	0.317305	0.3145	1.00892			chr1-222097103-222097917
4.68398	0.11946	0.30206	0.395482			chr1-222100637-222101537
3.17558	0.46554	0.286448	1.62522			chr1-222110807-222111644
1.2276	0.157315	0.252389	0.623305	0.533084		chr1-222161998-222162915
7.6752	0.389849	0.323479	1.20518			chr1-222166763-222167639
5.46647	0.881256	0.304983	2.88953			chr1-222265482-222267180
3.83015	0.118826	0.29859	0.397956			chr1-222304658-222305576
4.8538	0.0447902	0.309867	0.144546			chr1-222543515-222544447
2.77899	0.48147	0.278499	1.7288			chr1-222546508-222547643
1.16187	0.0447251	0.256394	0.174439	0.861521		chr1-222557376-222558272
4.80625	0.348345	0.309668	1.1249			chr1-222785882-222787118
2.46325	0.68315	0.276176	2.4736			chr1-222787237-222787930
3.07369	0.714727	0.279149	2.56038			chr1-222790629-222791697
2.83695	0.571544	0.280777	2.03558			chr1-222792315-222793412
2.32439	0.322477	0.272476	1.18351			chr1-222829743-222830674
5.73894	1.03818	0.30689	3.3829			chr1-222895796-222896782
6.81781	0.520248	0.324505	1.6032			chr1-222942561-222943567
2.12831	0.469228	0.267048	1.75709			chr1-223004924-223005834
10.344	0.16154	0.334855	0.482418			chr1-223016071-223017851
1.99106	0.439612	0.263917	1.66572			chr1-223030405-223031265
5.86668	0.762539	0.304714	2.50247			chr1-223031580-223032497
4.138	0.28432	0.297729	0.954963			chr1-223038360-223039691
4.43075	0.757788	0.297382	2.5482			chr1-223051406-223052248
2.4381	0.543874	0.277459	1.9602			chr1-223082455-223083203
3.84385	0.535485	0.292683	1.82957			chr1-223088279-223089232
1.9227	0.576791	0.264509	2.18061			chr1-223151212-223151683
3.88626	0.835236	0.292061	2.8598			chr1-223153055-223154118
3.09975	0.979442	0.280661	3.48977			chr1-223161274-223162083
2.61898	0.483086	0.280598	1.72163			chr1-223177545-223178458
3.45331	0.650877	0.287645	2.26278			chr1-223195031-223195940
5.32761	0.395294	0.315734	1.25198			chr1-223210938-223213053
8.31927	0.272022	0.329122	0.826507			chr1-223242604-223243618
7.45492	0.377386	0.320938	1.17589			chr1-223265081-223266114
6.02355	0.210416	0.316085	0.665692			chr1-223269931-223270846
2.2951	0.451203	0.26852	1.68034			chr1-223292217-223293213
4.60695	0.732226	0.297045	2.46503			chr1-223296832-223298481
1.18134	0.205909	0.253377	0.81266	0.416413		chr1-223309730-223310527
3.11031	0.656611	0.285793	2.2975			chr1-223332720-223333434
2.78181	0.887607	0.275816	3.21812			chr1-223333455-223334122
2.95184	0.54236	0.282582	1.91931			chr1-223349819-223350845
4.5989	0.147324	0.308753	0.477159			chr1-223354632-223355750
5.74286	0.178618	0.30987	0.576429			chr1-223389481-223390454
3.31766	0.604636	0.28635	2.11153			chr1-223475506-223476330
13.164	0.544628	0.34446	1.58111			chr1-223477939-223478881
8.3887	0.962531	0.322742	2.98235			chr1-223479375-223480326
9.03321	0.713788	0.330086	2.16243			chr1-223483243-223485104
6.40926	0.525541	0.320436	1.64008			chr1-223499991-223501174
4.79498	0.371423	0.300622	1.23551			chr1-223508536-223509769
3.82465	0.674908	0.286941	2.35208			chr1-223526124-223527454
4.38321	0.382931	0.297736	1.28614			chr1-223533826-223534684
7.27523	0.462115	0.323887	1.42678			chr1-223543736-223544675
4.87906	0.859299	0.302857	2.8373			chr1-223608888-223610445
1.32439	0.0381362	0.25405	0.150113	0.880675		chr1-223636958-223637847
1.20569	0.122103	0.253399	0.481859	0.629906		chr1-223650658-223651333
3.09232	0.795261	0.284708	2.79325			chr1-223655607-223656538
4.64133	0.908807	0.297931	3.05039			chr1-223668588-223669639
3.4155	0.198739	0.290732	0.68358			chr1-223716140-223717013
2.91262	0.41789	0.281544	1.48428			chr1-223739389-223740315
8.38321	0.402678	0.314385	1.28084			chr1-223744784-223745646
3.21274	0.502322	0.290624	1.72843			chr1-223754516-223755209
13.9029	0.460942	0.332809	1.385			chr1-223760174-223761037
7.97592	0.133811	0.3234	0.413762			chr1-223773449-223774477
14.8734	0.0351249	0.342624	0.102517			chr1-223778453-223779337
3.63081	0.635914	0.295425	2.15254			chr1-223795062-223795513
6.96003	0.521835	0.31608	1.65096			chr1-223805668-223807247
4.44204	0.429471	0.29765	1.44287			chr1-223809464-223810201
5.7789	0.864343	0.305956	2.82506			chr1-223812567-223813508
3.87341	0.47599	0.292547	1.62705			chr1-223830639-223832210
2.24716	0.339579	0.271626	1.25017			chr1-223897995-223898973
4.75576	0.993865	0.301447	3.29698			chr1-224051482-224052277
5.59569	0.340747	0.309665	1.10037			chr1-224106326-224107310
2.36015	0.452687	0.272428	1.66168			chr1-224116831-224117662
6.80879	0.914364	0.316027	2.89331			chr1-224121227-224122217
13.9319	0.728613	0.336827	2.16317			chr1-224122220-224123162
5.55595	0.886886	0.308357	2.87616			chr1-224209984-224210922
12.1115	1.16332	0.33583	3.464			chr1-224251439-224252419
4.66591	0.625898	0.302877	2.06651			chr1-224278166-224279059
4.44204	0.389209	0.298043	1.30588			chr1-224294944-224295665
1.83741	0.555753	0.262078	2.12056			chr1-224338786-224339629
6.16753	0.0569099	0.31825	0.178821			chr1-224349682-224350560
3.14792	0.309857	0.286626	1.08105			chr1-224444259-224445052
6.344	0.312535	0.308868	1.01187			chr1-224500312-224501343
9.46366	1.21419	0.323754	3.75036			chr1-224535259-224536327
17.7768	1.08484	0.3457	3.1381			chr1-224541220-224542145
3.87663	0.651122	0.293181	2.22089			chr1-224556427-224557300
12.6623	0.285805	0.339279	0.84239			chr1-224616979-224617678
6.97116	0.26635	0.322996	0.824622			chr1-224674163-224675132
6.20674	0.265992	0.318596	0.834889			chr1-224677166-224678025
4.56773	0.359663	0.307559	1.16941			chr1-224711364-224712371
8.99106	0.037263	0.329809	0.112983			chr1-224721468-224722315
10.8116	0.9892	0.328537	3.01092			chr1-224733033-224734076
4.77537	0.396003	0.30037	1.31838			chr1-224843360-224844302
5.61851	0.463053	0.305441	1.51601			chr1-224855610-224856664
2.40282	0.689592	0.278504	2.47606			chr1-224873152-224874051
10.3979	0.33393	0.339307	0.984151			chr1-224877943-224878887
1.32439	0.0381362	0.25405	0.150113	0.880675		chr1-225075839-225076648
4.7098	0.306671	0.303028	1.01202			chr1-225137739-225138769
1.30478	0.0551081	0.253313	0.217549	0.82778		chr1-225241486-225242530
2.80132	0.289625	0.282008	1.02701			chr1-225318688-225319597
1.27451	0.13782	0.250417	0.550362	0.582071		chr1-225412169-225413563
2.3636	0.353997	0.272771	1.29778			chr1-225423033-225424017
3.38813	0.383614	0.288924	1.32773			chr1-225444589-225445524
13.3083	0.641238	0.32973	1.94473			chr1-225470206-225471162
10.893	0.248073	0.32097	0.772885			chr1-225477784-225478709
7.69997	0.230362	0.313937	0.733783			chr1-225483944-225484736
3.49212	0.168297	0.291994	0.576371			chr1-225488720-225489492
9.0565	0.720035	0.328067	2.19478			chr1-225498448-225499547
10.3106	0.692517	0.326104	2.12361			chr1-225501844-225502792
9.22635	0.28962	0.31747	0.912272			chr1-225505918-225506744
10.442	0.0974143	0.334641	0.291101			chr1-225521469-225522423
4.03027	0.350991	0.295447	1.188			chr1-225525369-225525942
3.33254	0.162773	0.290476	0.560367			chr1-225533905-225534771
6.18713	0.357297	0.317342	1.12591			chr1-225537601-225538454
8.04385	0.313996	0.320552	0.979548			chr1-225545619-225546582
8.40282	0.403242	0.314565	1.28191			chr1-225547180-225548010
6.16753	0.240454	0.30891	0.778394			chr1-225548632-225549376
6.02251	0.449102	0.309041	1.45321			chr1-225572045-225572901
3.22635	0.443478	0.286271	1.54915			chr1-225576495-225577397
3.73466	0.260173	0.293158	0.887486			chr1-225606381-225607149
4.1802	0.233242	0.297464	0.784103			chr1-225614318-225615212
2.97145	0.312008	0.283507	1.10053			chr1-225628772-225629660
11.4357	0.419738	0.329225	1.27493			chr1-225655291-225656314
4.63993	0.460641	0.300897	1.53089			chr1-225735423-225736488
4.08909	0.383056	0.295536	1.29614			chr1-225744488-225745824
1.8538	0.562219	0.261941	2.14636			chr1-225748284-225749215
2.91584	0.624486	0.282662	2.2093			chr1-225750218-225751342
3.55968	0.668219	0.287454	2.32461			chr1-225761898-225763000
2.61851	0.497124	0.276399	1.79858			chr1-225766921-225768224
5.4885	0.792032	0.304718	2.59923			chr1-225802809-225803760
9.3446	0.502629	0.330518	1.52073			chr1-225823428-225824379
2.76663	0.277826	0.28119	0.988037			chr1-225896050-225896718
1.95806	0.571098	0.26504	2.15476			chr1-225959284-225960068
15.9208	0.423439	0.356707	1.18708			chr1-225971849-225973588
2.00754	0.545062	0.2702	2.01725			chr1-225980260-225981306
10.6673	0.575649	0.331259	1.73776			chr1-225987227-225988187
5.69694	0.763215	0.312475	2.44248			chr1-225993491-225994340
11.9312	0.994667	0.334821	2.97074			chr1-226064651-226065516
5.50086	0.59101	0.311712	1.89601			chr1-226067235-226068108
4.19841	0.64237	0.294461	2.18151			chr1-226104309-226105262
5.2878	0.642184	0.306932	2.09227			chr1-226117413-226118268
3.25938	0.261708	0.284166	0.920968			chr1-226214908-226215943
2.30478	0.466239	0.270793	1.72176			chr1-226221811-226222706
9.28517	0.698724	0.337526	2.07013			chr1-226348630-226349630
1.28517	0.0206665	0.254146	0.0813174	0.93519		chr1-226381194-226381977
3.60212	0.750362	0.287759	2.6076			chr1-226396837-226397785
8.50086	0.492149	0.313979	1.56746			chr1-226400362-226401275
2.1087	0.529342	0.266845	1.98371			chr1-226411402-226412323
7.52852	0.358737	0.326271	1.09951			chr1-226426079-226426983
7.01188	0.271259	0.311399	0.871099			chr1-226465938-226467015
10.2376	0.607646	0.332856	1.82555			chr1-226527040-226527986
2.23652	0.544293	0.272886	1.99458			chr1-226551182-226552250
4.4332	0.626229	0.297272	2.10659			chr1-226565313-226566108
11.4355	0.501474	0.349164	1.43621			chr1-226574757-226576257
3.84081	0.572916	0.295278	1.94026			chr1-226576518-226578025
3.54652	0.573168	0.289909	1.97706			chr1-226581516-226582352
1.3275	0.0824304	0.251561	0.327675	0.743157		chr1-226584442-226584761
6.81458	0.310958	0.310634	1.00104			chr1-226588960-226589857
9.5805	0.629167	0.324247	1.94039			chr1-226651721-226652564
4.50086	0.412868	0.297503	1.38778			chr1-226690437-226692006
8.30478	0.389072	0.314291	1.23794			chr1-226695102-226696068
20.1087	0.136083	0.345589	0.393772			chr1-226712505-226714000
92.9167	0.816015	0.377105	2.16389			chr1-226737046-226737856
5.37477	0.876438	0.30432	2.87999			chr1-226740510-226741685
2.97145	0.0564429	0.289681	0.194845			chr1-226744072-226744703
3.21127	0.213727	0.289073	0.739351			chr1-226759540-226760449
6.29364	0.272289	0.308605	0.882324			chr1-226788181-226788920
6.04637	0.250987	0.318966	0.786879			chr1-226795216-226796502
8.97239	0.687182	0.326279	2.10612			chr1-226813712-226814608
30.6602	0.737337	0.350881	2.10139			chr1-226823611-226824487
9.12707	0.816373	0.3261	2.50344			chr1-226826578-226827524
6.49534	0.700265	0.31264	2.23985			chr1-226891895-226892909
6.52047	0.465462	0.312377	1.49006			chr1-226902017-226902968
9.38321	0.513565	0.324135	1.58442			chr1-226937682-226938586
3.97145	0.445182	0.294238	1.513			chr1-226945071-226946123
7.13789	0.381887	0.311425	1.22626			chr1-226974213-226975064
10.2656	0.696338	0.33127	2.10202			chr1-227119844-227121443
4.06669	0.546772	0.294231	1.85831			chr1-227122981-227123859
4.5533	0.346802	0.305979	1.13342			chr1-227191930-227192832
5.04988	0.465793	0.310424	1.50051			chr1-227242633-227243506
2.14113	0.645368	0.273162	2.36258			chr1-227245570-227246355
16.3784	0.865383	0.342635	2.52567			chr1-227265818-227266869
6.91191	0.555288	0.31297	1.77425			chr1-227267447-227268456
7.16178	0.749168	0.318641	2.35114			chr1-227295204-227296183
8.35817	0.665134	0.324772	2.048			chr1-227298321-227299509
4.4518	0.82704	0.300632	2.75101			chr1-227311017-227311545
6.344	0.165678	0.319804	0.518061			chr1-227323871-227324738
8.72076	0.499131	0.327352	1.52475			chr1-227330294-227331228
6.50747	0.428099	0.317974	1.34633			chr1-227359485-227360532
22.3414	0.419364	0.343237	1.22179			chr1-227434658-227435615
4.23631	0.230237	0.298114	0.772312			chr1-227443950-227444844
8.79498	0.350665	0.330983	1.05946			chr1-227490019-227490912
5.91073	0.616209	0.304565	2.02325			chr1-227510067-227511022
7.20674	0.0398565	0.324181	0.122945			chr1-227547360-227548389
3.00233	0.584359	0.282653	2.06741			chr1-227771465-227772222
5.3636	0.3707	0.303802	1.22021			chr1-227774738-227777175
5.04988	0.388407	0.301957	1.2863			chr1-227778232-227779361
11.8031	0.938477	0.331273	2.83294			chr1-227789288-227790330
2.80947	0.64853	0.280402	2.31286			chr1-227797958-227798759
4.43964	0.481872	0.299325	1.60986			chr1-227816752-227817667
3.79659	0.212891	0.30394	0.700437			chr1-227844351-227844987
18.622	0.53432	0.336228	1.58916			chr1-227886754-227887639
17.4697	0.599514	0.334123	1.79429			chr1-227896877-227897572
8.72307	0.517501	0.313915	1.64854			chr1-227908164-227909038
7.87415	0.591102	0.311442	1.89795			chr1-227909558-227910062
21.0838	1.03549	0.343522	3.01434			chr1-227924582-227925674
3.97642	0.867577	0.296542	2.92564			chr1-227953322-227954340
3.40041	0.436341	0.288079	1.51465			chr1-228003968-228005017
6.89302	0.276554	0.311219	0.888615			chr1-228013025-228014185
3.59345	0.106919	0.295875	0.361364			chr1-228050352-228051251
15.0026	0.517939	0.339816	1.52417			chr1-228083676-228084470
3.90268	0.612768	0.292423	2.09548			chr1-228174625-228175553
2.9736	0.528757	0.282789	1.8698			chr1-228206559-228207406
8.9741	0.308545	0.324834	0.949856			chr1-228256314-228257349
10.0339	0.020612	0.334018	0.0617093			chr1-228306581-228307500
2.46486	0.70302	0.275715	2.54981			chr1-228323218-228324032
5.46364	0.715417	0.305486	2.3419			chr1-228332580-228333722
7.8816	0.546636	0.319014	1.71352			chr1-228361741-228362662
2.68355	0.502715	0.280197	1.79415			chr1-228394601-228395384
7.82059	0.897215	0.320312	2.80106			chr1-228398572-228399503
4.81513	0.784034	0.300405	2.60992			chr1-228620496-228621426
6.01066	0.991106	0.312005	3.17657			chr1-228753272-228754537
13.7739	0.550926	0.345495	1.5946			chr1-228754771-228755926
13.9301	0.513209	0.338081	1.51801			chr1-228780924-228781987
11.5679	0.885843	0.331256	2.67419			chr1-228790097-228791021
5.736	0.592744	0.310165	1.91106			chr1-228795317-228796220
8.3448	0.667604	0.327047	2.04131			chr1-228802114-228803204
8.12259	0.833967	0.321856	2.59112			chr1-228804416-228805650
22.7875	0.464029	0.343557	1.35066			chr1-228833612-228834858
8.778	0.731465	0.325438	2.24763			chr1-228857869-228858789
12.8956	0.948949	0.337541	2.81136			chr1-228893936-228894867
4.68363	0.517987	0.300285	1.72498			chr1-228898214-228899103
36.0052	0.655505	0.356719	1.83759			chr1-228899781-228900937
6.65079	0.609461	0.312815	1.94831			chr1-228917582-228919143
2.99106	0.393972	0.282882	1.39271			chr1-228926716-228927639
10.5205	0.553575	0.322585	1.71606			chr1-228957244-228958223
5.06949	0.379265	0.302309	1.25456			chr1-228965886-228966741
5.9698	0.8074	0.306808	2.63161			chr1-228997874-228998884
6.11426	0.650881	0.312612	2.08207			chr1-229076629-229077714
2.30688	0.40529	0.274924	1.47419			chr1-229083350-229084127
5.76132	0.686014	0.310488	2.20947			chr1-229097480-229098505
3.77025	0.558777	0.291397	1.91758			chr1-229098966-229099742
4.18713	0.546019	0.303363	1.79989			chr1-229102377-229103181
9.49578	0.726873	0.329117	2.20856			chr1-229136684-229137578
4.16512	0.219711	0.297361	0.73887			chr1-229139111-229139987
5.16753	0.304954	0.303462	1.00492			chr1-229159817-229160823
8.64614	0.836024	0.327563	2.55226			chr1-229162935-229164002
2.82245	0.657738	0.286482	2.29592			chr1-229172947-229174053
7.25884	0.841499	0.321	2.62149			chr1-229203022-229204080
4.344	0.635918	0.295526	2.15182			chr1-229208672-229209626
13.4492	0.740308	0.343941	2.15243			chr1-229217345-229218299
19.7716	0.992991	0.348875	2.84627			chr1-229246725-229247684
24.7558	0.0065234	0.350757	0.0185981			chr1-229252633-229253828
5.12831	0.231004	0.303403	0.761378			chr1-229254626-229255551
3.21127	0.408811	0.286751	1.42566			chr1-229263542-229264285
1.29089	0.351925	0.251906	1.39705	0.162398		chr1-229285019-229285963
7.48125	0.0815786	0.323826	0.251921			chr1-229293626-229294552
3.76753	0.238783	0.293872	0.812539			chr1-229298946-229299761
3.0713	0.368696	0.286671	1.28613			chr1-229319471-229320308
4.09393	0.692233	0.294168	2.35319			chr1-229403018-229403747
1.20674	0.263693	0.251792	1.04727	0.294977		chr1-229452166-229453842
6.83419	0.261237	0.311228	0.839376			chr1-229468766-229470178
2.20751	0.526286	0.270602	1.94487			chr1-229502598-229503187
12.5597	0.804132	0.34045	2.36197			chr1-229529440-229530424
9.91262	0.255168	0.318617	0.800862			chr1-229558018-229558468
3.89302	0.304659	0.293944	1.03645			chr1-229577247-229578028
6.17309	0.698924	0.312351	2.23763			chr1-229602019-229603008
4.20674	0.324897	0.297042	1.09377			chr1-229619426-229620203
9.05266	0.708218	0.325142	2.17818			chr1-229633612-229634560
6.57667	0.587363	0.313278	1.8749			chr1-229643944-229644935
3.7919	0.417363	0.298398	1.39868			chr1-229714580-229715616
14.6886	0.711136	0.344029	2.06708			chr1-229715956-229717406
2.3636	0.503572	0.271861	1.85232			chr1-229778534-229779467
2.16753	0.461456	0.267893	1.72254			chr1-229781115-229782074
9.89302	0.211875	0.319521	0.663103			chr1-229860018-229860903
5.50138	0.752585	0.305464	2.46375			chr1-229874549-229875472
6.24581	0.765431	0.312502	2.44937			chr1-229886710-229888109
4.76381	0.677839	0.298536	2.27054			chr1-229943863-229944760
9.76899	0.576291	0.324504	1.77591			chr1-229979773-229980705
2.93223	0.388127	0.282923	1.37184			chr1-229998080-229998868
6.72299	0.156277	0.324527	0.481554			chr1-230082558-230083490
3.95317	0.598258	0.292403	2.046			chr1-230098738-230100601
7.99106	0.324515	0.314163	1.03295			chr1-230108949-230109722
8.03421	0.302887	0.314142	0.96417			chr1-230109879-230110795
5.29179	0.705038	0.308004	2.28905			chr1-230124471-230125600
8.69694	0.331528	0.31589	1.04951			chr1-230125976-230126779
1.86491	0.593642	0.264826	2.24163			chr1-230135615-230136131
2.12831	0.537785	0.269004	1.99917			chr1-230149595-230151103
6.24596	0.262288	0.308956	0.848949			chr1-230208153-230208999
3.30619	0.384247	0.288268	1.33295			chr1-230261665-230262565
5.30478	0.0358978	0.314155	0.114268			chr1-230263516-230264573
6.98272	0.135652	0.325123	0.417232			chr1-230288360-230289410
7.64456	0.327055	0.327252	0.999396			chr1-230300619-230301806
2.38951	0.429181	0.275753	1.5564			chr1-230352236-230353198
10.7302	0.851215	0.323359	2.63242			chr1-230355008-230355936
9.17665	0.463518	0.316119	1.46627			chr1-230361930-230362732
2.32344	0.347364	0.273503	1.27006			chr1-230464348-230465203
5.33794	0.641726	0.30557	2.1001			chr1-230465427-230466394
7.11504	0.439789	0.313315	1.40366			chr1-230515388-230516288
3.04988	0.411038	0.283751	1.44859			chr1-230658135-230658998
1.64268	0.570171	0.25986	2.19414			chr1-230672035-230672915
3.77537	0.436968	0.292872	1.49201			chr1-230680005-230680907
2.1017	0.341262	0.268259	1.27214			chr1-230692902-230693801
2.40282	0.440146	0.277936	1.58363			chr1-230695951-230696929
4.44013	0.703726	0.297565	2.36495			chr1-230697018-230698000
6.12158	0.680849	0.305169	2.23106			chr1-230712245-230713115
4.77537	0.401485	0.300107	1.33781			chr1-230739059-230740638
5.64427	0.678601	0.302506	2.24326			chr1-230743459-230744517
17.8832	0.744382	0.3385	2.19906			chr1-230754924-230755889
8.40613	0.564074	0.322278	1.75027			chr1-230760295-230761130
7.28373	0.952949	0.317508	3.00134			chr1-230767047-230767979
7.26557	0.408682	0.311301	1.31282			chr1-230770170-230771108
77.1971	0.813831	0.38009	2.14115			chr1-230807899-230808726
11.2878	0.592746	0.318912	1.85865			chr1-230825811-230826631
3.51052	0.727956	0.288101	2.52674			chr1-230833896-230834979
3.89302	0.306194	0.293941	1.04168			chr1-230836447-230837451
4.03027	0.202783	0.296303	0.684379			chr1-230840576-230841432
9.08237	0.665999	0.314788	2.11571			chr1-230864480-230865350
2.1338	0.748627	0.273271	2.7395			chr1-230881853-230882798
6.21997	0.700716	0.311875	2.24678			chr1-230971494-230972505
1.99589	0.560727	0.265439	2.11245			chr1-230983129-230984193
3.14792	0.27897	0.287216	0.97129			chr1-231023013-231023609
3.32439	0.464454	0.287369	1.61623			chr1-231057070-231057869
4.80888	0.642882	0.304342	2.11236			chr1-231159658-231160505
2.3636	0.42707	0.272227	1.5688			chr1-231195285-231196164
10.6783	0.483891	0.318792	1.51789			chr1-231209610-231210437
8.69694	0.663496	0.317684	2.08854			chr1-231214968-231215926
6.46164	0.421396	0.308227	1.36716			chr1-231218627-231219442
7.44076	0.868095	0.314589	2.75946			chr1-231225855-231226817
3.17386	0.383542	0.286161	1.3403			chr1-231226949-231227849
5.95184	0.406942	0.30644	1.32797			chr1-231356100-231357036
5.30502	0.368329	0.310086	1.18783			chr1-231376766-231377780
10.2603	1.01734	0.330454	3.07862			chr1-231379612-231380456
12.8598	0.752218	0.335447	2.24244			chr1-231408221-231409240
10.0173	0.758457	0.333206	2.27624			chr1-231414129-231415283
2.3636	0.64298	0.275655	2.33255			chr1-231415754-231416440
6.04637	0.244866	0.318525	0.768752			chr1-231429052-231430006
7.43204	0.621216	0.321077	1.93479			chr1-231466517-231467335
25.8454	0.656873	0.356517	1.84247			chr1-231467487-231468642
1.99557	0.466796	0.26461	1.76409			chr1-231534439-231535354
2.95184	0.231201	0.284288	0.813261			chr1-231557715-231558634
2.8958	0.596548	0.286868	2.07953			chr1-231591355-231591923
7.47243	0.370182	0.322089	1.14931			chr1-231600047-231601090
7.04549	0.531038	0.319445	1.66238			chr1-231634576-231635550
7.75576	0.0367614	0.326038	0.112752			chr1-231639039-231639882
3.91208	0.524213	0.292631	1.79138			chr1-231689815-231690774
5.65524	0.587019	0.311361	1.88533			chr1-231699436-231700380
4.67733	0.19627	0.301763	0.650411			chr1-231808262-231809229
15.7319	0.476098	0.34102	1.3961			chr1-231919415-231920560
9.44656	0.299438	0.33072	0.905413			chr1-231961391-231962378
2.01487	0.362435	0.267415	1.35533			chr1-232006728-232007649
7.47453	0.331995	0.325445	1.02013			chr1-232269180-232270130
5.5433	0.420934	0.315443	1.33442			chr1-232271823-232272768
2.91262	0.76356	0.275594	2.7706			chr1-232318937-232319954
1.94529	0.62563	0.266548	2.34715			chr1-232376448-232377365
5.32439	0.119164	0.315658	0.37751			chr1-232430266-232431154
9.06505	0.673836	0.328556	2.0509			chr1-232567937-232568861
4.11051	0.0327935	0.309297	0.106026			chr1-232573220-232574268
7.24265	0.31058	0.311924	0.995692			chr1-232586408-232587283
4.08326	0.593433	0.299171	1.98359			chr1-232589306-232590346
7.38321	0.224531	0.325309	0.690208			chr1-232600273-232601360
12.1998	0.655642	0.340915	1.92318			chr1-232622735-232623738
3.42052	0.304121	0.29048	1.04696			chr1-232627411-232628443
1.32439	0.272897	0.250206	1.09069	0.27541		chr1-232692948-232693801
3.71655	0.401383	0.291997	1.37461			chr1-232709438-232710194
1.344	0.250257	0.249471	1.00315	0.315788		chr1-232844803-232845173
10.7406	0.815778	0.331525	2.46068			chr1-232880166-232881049
6.24596	0.332205	0.308366	1.07731			chr1-232946775-232947619
7.77537	0.266664	0.314099	0.848982			chr1-232979249-232980138
5.69694	0.453914	0.303938	1.49344			chr1-232982204-232983051
11.8393	0.518986	0.327793	1.58327			chr1-232983248-232983982
26.4736	0.674678	0.365279	1.84702			chr1-232990416-232991367
1.22887	0.18516	0.251352	0.736656	0.461332		chr1-233108207-233109006
11.4565	0.463084	0.336262	1.37715			chr1-233128763-233129727
1.13752	0.132711	0.255807	0.518792	0.603906		chr1-233208068-233208927
1.2745	0.109983	0.251505	0.437299	0.661895		chr1-233210813-233211865
3.42243	0.570243	0.283418	2.01202			chr1-233242569-233243644
3.8458	0.451893	0.29234	1.54578			chr1-233304221-233305156
1.99377	0.372268	0.265333	1.40302			chr1-233331717-233332808
15.8146	0.207552	0.34194	0.606984			chr1-233520537-233521376
2.48578	0.245921	0.277446	0.886375			chr1-233627192-233628093
4.15415	0.696227	0.29317	2.37483			chr1-233629202-233630140
3.18713	0.318627	0.286329	1.1128			chr1-233635951-233636977
12.8146	0.375292	0.333452	1.12548			chr1-233656075-233656948
4.71183	0.754536	0.297154	2.53921			chr1-233663714-233664632
5.344	0.307026	0.304434	1.00852			chr1-233670197-233670853
10.5087	0.866328	0.329303	2.6308			chr1-233677314-233678402
3.9991	0.613056	0.292144	2.09847			chr1-233689211-233690489
13.2588	1.15654	0.338247	3.41923			chr1-233690708-233692355
8.57636	0.70984	0.324911	2.18472			chr1-233771637-233772579
3.8538	0.497282	0.292562	1.69975			chr1-233975225-233976050
10.3598	1.28029	0.327834	3.90529			chr1-233998464-233999810
1.2276	0.157315	0.252389	0.623305	0.533084		chr1-234039324-234040186
3.55212	0.587371	0.291161	2.01734			chr1-234069422-234070442
3.33244	0.449974	0.292741	1.53711			chr1-234108928-234110329
4.01066	0.449487	0.29418	1.52793			chr1-234117055-234117921
2.99457	0.40847	0.28392	1.43868			chr1-234153483-234154321
8.07768	0.793246	0.316991	2.50242			chr1-234284494-234285346
9.18839	1.12368	0.324953	3.45798			chr1-234412501-234413479
3.69972	0.676019	0.296223	2.28213			chr1-234423137-234423891
6.46916	0.757757	0.314248	2.41133			chr1-234437458-234438394
3.90751	0.607782	0.292119	2.0806			chr1-234519033-234520038
25.256	0.739098	0.357111	2.06966			chr1-234536520-234537569
21.2107	0.252083	0.3596	0.701009			chr1-234554620-234555657
5.19469	0.191705	0.304315	0.629957			chr1-234577340-234578293
6.38321	0.311272	0.308386	1.00936			chr1-234613293-234613672
2.27009	0.341715	0.271764	1.25739			chr1-234621420-234622396
3.5624	0.138296	0.297811	0.464376			chr1-234669887-234670776
7.41215	0.681384	0.316332	2.15401			chr1-234688621-234689662
3.31384	0.212608	0.289604	0.734133			chr1-234699942-234700845
7.42772	0.158969	0.313896	0.506438			chr1-234722918-234723673
14.3244	0.364114	0.324581	1.1218			chr1-234730186-234731153
20.8059	0.855556	0.344028	2.48688			chr1-234776350-234777194
3.35486	0.275619	0.289214	0.952991			chr1-234792124-234793059
2.68639	0.243249	0.280444	0.867371			chr1-234795598-234796478
10.8972	0.631642	0.339357	1.86129			chr1-234869028-234870408
9.47292	0.295819	0.333012	0.888312			chr1-234885735-234887613
5.63811	0.292127	0.306003	0.954654			chr1-234892654-234893385
2.88602	0.450278	0.282435	1.59427			chr1-234895636-234896357
3.05441	0.264601	0.286459	0.923695			chr1-234898863-234900071
3.06949	0.523159	0.283603	1.84469			chr1-234900537-234901314
5.22635	0.194518	0.304999	0.637766			chr1-234911499-234912359
5.89963	0.933073	0.309775	3.0121			chr1-234912601-234913593
11.1756	0.8143	0.325853	2.49898			chr1-234914627-234915537
5.80867	0.800165	0.310422	2.57767			chr1-234925627-234926675
6.65772	0.433039	0.317953	1.36196			chr1-234953998-234954782
11.893	0.00322053	0.336686	0.00956538			chr1-234956983-234958438
3.3781	0.512954	0.287758	1.78259			chr1-234958900-234960030
2.66108	0.358249	0.273814	1.30837			chr1-234964938-234965849
12.5401	0.065137	0.338575	0.192386			chr1-234989320-234990296
10.8212	0.878411	0.330527	2.65761			chr1-234998013-234998928
11.3581	0.72818	0.333107	2.18603			chr1-234999523-235000772
9.55968	0.725704	0.322583	2.24967			chr1-235009635-235010584
3.77537	0.502202	0.291636	1.72202			chr1-235017848-235018543
2.89785	0.682856	0.281633	2.42463			chr1-235026638-235027474
2.13475	0.556745	0.268263	2.07537			chr1-235028589-235029162
2.39126	0.644441	0.273742	2.35419			chr1-235029982-235030739
3.66577	0.542227	0.292415	1.85431			chr1-235042602-235043673
3.64407	0.524912	0.289832	1.81109			chr1-235052274-235053164
5.86486	1.00889	0.306741	3.28906			chr1-235059315-235060253
8.83419	0.603634	0.320788	1.88173			chr1-235062384-235063701
2.64717	0.229604	0.279956	0.820145			chr1-235141778-235142642
3.54007	0.391353	0.290262	1.34828			chr1-235166207-235167696
4.41616	0.661996	0.295308	2.24171			chr1-235168640-235169535
3.66434	0.505903	0.297111	1.70274			chr1-235174039-235174926
8.45973	0.885067	0.327631	2.70142			chr1-235176247-235177230
5.8212	0.709899	0.312231	2.27363			chr1-235179654-235180492
4.80643	0.701767	0.304196	2.30696			chr1-235248083-235248502
4.72943	0.673878	0.29906	2.25332			chr1-235257658-235258524
3.13918	0.386491	0.285201	1.35515			chr1-235274919-235275998
6.40943	0.586823	0.317758	1.84676			chr1-235332758-235333837
1.3311	0.0788757	0.250721	0.314596	0.753068		chr1-235577147-235577977
7.0171	0.394521	0.323829	1.2183			chr1-235614244-235615282
3.01066	0.548617	0.282037	1.94519			chr1-235632621-235633793
5.69694	0.316538	0.306044	1.03429			chr1-235642036-235643216
2.06949	0.336649	0.26625	1.26441			chr1-235710189-235711244
3.15477	0.469303	0.289629	1.62036			chr1-235841880-235842748
5.14792	0.496736	0.310671	1.59891			chr1-235843094-235844032
3.53715	0.641387	0.292855	2.19012			chr1-235862404-235863347
11.344	0.065179	0.335811	0.194094			chr1-235864233-235865179
5.55968	0.24562	0.309229	0.794297			chr1-235919941-235921730
2.35294	0.449725	0.266016	1.69059			chr1-235938445-235939418
2.29	0.520152	0.271992	1.91238			chr1-235940137-235940674
2.18874	0.666119	0.271179	2.45638			chr1-235990720-235991257
1.26557	0.0384011	0.253586	0.151432	0.879635		chr1-236023850-236024605
4.95506	0.899039	0.299082	3.00599			chr1-236041738-236042690
15.8619	0.909643	0.341683	2.66224			chr1-236067642-236068574
1.35071	0.254064	0.249428	1.01859	0.308399		chr1-236080868-236082413
7.06949	0.0807665	0.322496	0.250442			chr1-236099359-236100532
15.8342	0.38809	0.325873	1.19092			chr1-236147217-236148124
2.83419	0.260982	0.282221	0.924741			chr1-236156210-236157132
3.48759	0.265096	0.291317	0.909991			chr1-236253529-236254310
9.47453	0.610956	0.333888	1.82983			chr1-236399767-236400811
3.05149	0.677274	0.284905	2.37719			chr1-236482007-236482787
6.60695	0.45595	0.320316	1.42344			chr1-236494933-236495849
2.79498	0.271965	0.281429	0.966372			chr1-236557733-236558617
10.1996	1.02995	0.33044	3.11691			chr1-236574424-236575114
10.2656	0.225622	0.332981	0.677582			chr1-236576904-236577947
6.27879	0.533202	0.31398	1.6982			chr1-236683400-236684326
25.9089	1.18293	0.352179	3.35888			chr1-236705603-236706607
3.22635	0.508692	0.285235	1.78341			chr1-236725444-236726377
8.90589	0.807976	0.323629	2.49661			chr1-236803585-236804406
1.80413	0.567531	0.264267	2.14756			chr1-236943548-236944006
2.48759	0.238271	0.277187	0.859603			chr1-236997662-236999132
6.93726	0.535966	0.325229	1.64796			chr1-237001424-237002923
3.56149	1.01157	0.289421	3.49513			chr1-237012623-237013640
1.28517	0.0730164	0.252701	0.288944	0.772624		chr1-237029490-237030372
1.344	0.0220544	0.254886	0.0865266	0.931048		chr1-237035294-237036179
1.33594	0.350571	0.251529	1.39376	0.163389		chr1-237049922-237050510
3.87824	0.682083	0.292421	2.33254			chr1-237056522-237057399
4.71948	0.663134	0.297556	2.2286			chr1-237103930-237104820
1.26557	0.0919069	0.252235	0.36437	0.715582		chr1-237114689-237115523
3.45814	0.571393	0.288027	1.98382			chr1-237135576-237136369
4.33083	0.709194	0.299467	2.36819			chr1-237136397-237137348
4.05954	0.683366	0.293157	2.33106			chr1-237143243-237144094
2.73588	0.586833	0.28279	2.07515			chr1-237186428-237187473
1.08909	0.0482438	0.259568	0.185862	0.852553		chr1-237198942-237199874
5.31444	0.239251	0.31449	0.760759			chr1-237202345-237203289
3.62407	0.671961	0.294767	2.27963			chr1-237271561-237272391
2.50708	0.593198	0.276406	2.14611			chr1-237282582-237283381
3.54534	0.173366	0.293805	0.590071			chr1-237293111-237294019
3.7604	0.270626	0.301142	0.898663			chr1-237311339-237312173
7.57929	0.192879	0.323994	0.595317			chr1-237360607-237361488
3.40282	0.644778	0.290559	2.21909			chr1-237492356-237493246
2.60614	0.207265	0.279632	0.741206			chr1-237561987-237562924
2.27122	0.562155	0.275816	2.03815			chr1-237639642-237640599
8.97932	0.704588	0.326064	2.16089			chr1-237716835-237717762
4.58233	0.626011	0.297632	2.1033			chr1-237718879-237719857
3.90136	0.792241	0.295837	2.67797			chr1-237779371-237780317
7.69972	0.789625	0.316016	2.49868			chr1-237784181-237785020
6.92992	0.772336	0.314901	2.45263			chr1-237785908-237786805
3.76585	0.471227	0.294978	1.5975			chr1-237789504-237790370
2.86014	0.660112	0.280307	2.35496			chr1-237801088-237801956
5.77537	0.334915	0.306199	1.09378			chr1-237861921-237862794
3.26045	0.623095	0.285554	2.18206			chr1-237866763-237867589
2.97145	0.457793	0.282858	1.61845			chr1-237872394-237872810
3.57929	0.290878	0.291785	0.996892			chr1-237890433-237890909
1.19049	0.0581749	0.253815	0.229202	0.818712		chr1-237910529-237910968
3.2524	0.647308	0.281601	2.29867			chr1-237923784-237924774
4.35407	0.637267	0.299801	2.12564			chr1-238141076-238142137
2.31605	0.441817	0.272103	1.62371			chr1-238187386-238188156
12.3997	0.726822	0.339789	2.13904			chr1-238213864-238214818
3.11675	0.69598	0.283929	2.45124			chr1-238231691-238232741
4.69409	0.831708	0.299692	2.77521			chr1-238248307-238249232
3.81458	0.200548	0.295104	0.679584			chr1-238328805-238329652
11.5322	0.633348	0.333515	1.89901			chr1-238373518-238374451
2.56934	0.56618	0.276326	2.04895			chr1-238381867-238382505
2.73615	0.302801	0.280087	1.08109			chr1-238382719-238383798
5.79507	0.748002	0.308795	2.42233			chr1-238391420-238392448
2.28517	0.505317	0.270983	1.86476			chr1-238398460-238399525
14.0695	0.273587	0.344263	0.794702			chr1-238400964-238402107
14.4751	0.275622	0.32803	0.840234			chr1-238404065-238404919
7.86703	0.769185	0.321349	2.39361			chr1-238458636-238459597
10.9229	0.864758	0.328695	2.63089			chr1-238465191-238466041
5.08534	0.601891	0.311591	1.93167			chr1-238472390-238473351
2.46647	0.407779	0.275444	1.48044			chr1-238540289-238541326
2.54974	0.676481	0.276853	2.44346			chr1-238563454-238564296
2.68055	0.597834	0.277305	2.15588			chr1-238752758-238753610
1.36279	0.23133	0.25157	0.919547	0.35781		chr1-238995108-238995901
4.42243	0.560853	0.294449	1.90475			chr1-239038243-239039628
2.54491	0.657637	0.276394	2.37935			chr1-239045205-239046001
8.2401	0.539901	0.324008	1.66632			chr1-239122808-239123651
7.97629	0.189619	0.315048	0.601874			chr1-239125792-239126596
15.1894	0.394687	0.336066	1.17443			chr1-239126766-239127755
8.64939	0.308783	0.330147	0.935287			chr1-239155202-239156384
2.59217	0.551793	0.276667	1.99443			chr1-239157068-239158008
4.32439	0.298014	0.298241	0.99924			chr1-239208184-239209021
1.32439	0.087557	0.25275	0.346417	0.729029		chr1-239293347-239294362
7.64352	0.728929	0.320405	2.27502			chr1-239309777-239310628
5.32439	0.451078	0.302841	1.48949			chr1-239391112-239391766
2.60856	0.610941	0.276927	2.20615			chr1-239392062-239392855
1.89355	0.438997	0.267615	1.64041			chr1-239576224-239577009
1.36215	0.229409	0.25022	0.916831	0.359231		chr1-239630562-239631397
1.22516	0.270238	0.252118	1.07187	0.283778		chr1-239653934-239655795
1.31149	0.0462127	0.25135	0.183858	0.854125		chr1-239710829-239711702
5.2164	0.71813	0.300678	2.38837			chr1-239868777-239869630
2.67733	0.45139	0.27611	1.63482			chr1-239884727-239885642
3.78503	0.742154	0.290631	2.55359			chr1-239888238-239888797
1.344	0.118119	0.252423	0.467941	0.639826		chr1-239912084-239913151
12.5793	1.06897	0.331488	3.22478			chr1-239954855-239955804
7.29674	1.10122	0.315706	3.48811			chr1-239964878-239965871
5.344	0.273742	0.304718	0.898346			chr1-239972409-239973470
4.63519	0.619082	0.303191	2.04189			chr1-239979440-239980379
7.2254	0.170066	0.322924	0.526645			chr1-240008697-240009590
4.5989	0.243037	0.306736	0.792332			chr1-240029046-240030079
2.63118	0.348831	0.27796	1.25497			chr1-240099238-240100264
4.83419	0.214394	0.302527	0.708678			chr1-240118955-240119741
4.48447	0.231698	0.307425	0.753675			chr1-240134308-240135226
6.16808	0.670263	0.313628	2.13713			chr1-240149164-240150109
1.2276	0.157315	0.252389	0.623305	0.533084		chr1-240172846-240173719
3.2524	0.714548	0.285662	2.50137			chr1-240183888-240184900
2.32439	0.433265	0.271318	1.59689			chr1-240282896-240283815
1.22946	0.0977405	0.252802	0.386629	0.699031		chr1-240335512-240336312
1.87824	0.386989	0.262605	1.47366			chr1-240358635-240359153
4.49507	0.821706	0.293071	2.80378			chr1-240399382-240400251
2.74957	0.682033	0.277922	2.45404			chr1-240406929-240407920
2.8763	0.597702	0.283556	2.10788			chr1-240450657-240452629
6.32439	0.0702413	0.320013	0.219495			chr1-240457371-240458393
3.12831	0.674267	0.28715	2.34814			chr1-240496088-240496834
8.06235	0.50697	0.321396	1.5774			chr1-240506735-240507702
3.52603	0.489511	0.28981	1.68907			chr1-240509015-240509925
2.25562	0.504195	0.270587	1.86334			chr1-240509966-240510619
3.00033	0.0839373	0.291211	0.288235			chr1-240525894-240526985
2.0832	0.414791	0.270339	1.53434			chr1-240580421-240581326
3.27362	0.590542	0.286402	2.06193			chr1-240592484-240593410
3.59861	0.455942	0.290559	1.56919			chr1-240594960-240595866
8.76864	0.370829	0.326179	1.13689			chr1-240630556-240631509
1.3378	0.302044	0.251163	1.20258	0.229138		chr1-240659370-240660109
2.18713	0.44842	0.268406	1.67068			chr1-240714223-240715231
2.93223	0.448258	0.281519	1.59229			chr1-240729093-240730009
1.34123	0.125832	0.249988	0.503351	0.614718		chr1-240749173-240749627
1.32439	0.0381362	0.25405	0.150113	0.880675		chr1-240763354-240763989
6.91423	0.570207	0.32489	1.75508			chr1-240771123-240771945
1.69694	0.611627	0.261226	2.34138			chr1-240813410-240814354
1.22635	0.0769002	0.252948	0.304016	0.761116		chr1-240901124-240901678
6.48769	0.292357	0.32185	0.908364			chr1-240956769-240957682
5.51535	0.322194	0.314614	1.02409			chr1-240959804-240960754
1.27264	0.167797	0.251657	0.666769	0.50492		chr1-240972803-240973498
2.32439	0.45248	0.271312	1.66775			chr1-241043887-241044774
12.2209	0.480994	0.341282	1.40937			chr1-241070070-241071051
5.27139	0.785003	0.301304	2.60535			chr1-241093699-241094657
6.55968	0.152723	0.321203	0.475471			chr1-241100645-241102072
7.90912	0.405986	0.326773	1.24241			chr1-241141918-241142812
3.33405	0.748865	0.282955	2.64659			chr1-241149162-241149904
3.75576	0.318986	0.29243	1.09081			chr1-241150828-241151701
5.62012	0.433483	0.317381	1.36581			chr1-241161798-241162606
5.27643	0.380675	0.303131	1.25581			chr1-241208340-241209141
7.26557	0.174527	0.323819	0.538964			chr1-241230258-241231143
5.35364	0.687576	0.30462	2.25716			chr1-241267799-241268934
2.32439	0.477585	0.2716	1.75841			chr1-241315777-241316600
2.30478	0.736891	0.275067	2.67896			chr1-241351656-241352531
3.75152	0.413716	0.288767	1.4327			chr1-241371573-241373764
6.82747	0.440229	0.322036	1.36702			chr1-241390880-241392543
3.36136	0.61975	0.283995	2.18226			chr1-241405946-241406909
5.64133	0.372631	0.317343	1.17422			chr1-241418216-241419270
5.30478	0.397134	0.301135	1.31879			chr1-241463177-241464173
3.0348	0.204537	0.286901	0.712918			chr1-241485364-241486131
6.42521	0.819464	0.314995	2.60152			chr1-241514900-241515733
6.03998	0.860846	0.312044	2.75873			chr1-241524766-241525504
8.05544	0.45971	0.319496	1.43886			chr1-241529830-241530714
2.33829	0.149566	0.275435	0.54302			chr1-241590651-241591444
4.76899	0.526176	0.305632	1.7216			chr1-241608112-241609078
12.0304	0.94425	0.336782	2.80374			chr1-241609638-241610508
5.23923	0.360867	0.312249	1.1557			chr1-241613823-241614740
6.20842	1.04326	0.306754	3.40097			chr1-241645919-241646718
3.5708	0.584495	0.294362	1.98563			chr1-241661587-241662724
2.25118	0.372014	0.274865	1.35344			chr1-241670304-241671204
3.95828	0.66595	0.292904	2.27362			chr1-241674711-241675560
3.99082	0.755402	0.292953	2.57858			chr1-241678740-241679636
4.59593	0.58643	0.299606	1.95733			chr1-241725177-241726115
2.89946	0.665113	0.281402	2.36357			chr1-241727574-241728388
5.78814	1.20374	0.304892	3.94809			chr1-241735524-241736520
1.29333	0.250252	0.250986	0.997074	0.318729		chr1-241754362-241754796
3.80947	0.109875	0.29558	0.371726			chr1-241787422-241788359
2.68011	0.608217	0.283137	2.14814			chr1-241841380-241842846
2.5253	0.754417	0.27768	2.71685			chr1-241853448-241854384
1.31281	0.375681	0.252155	1.48988	0.136257		chr1-241873557-241874494
6.30849	0.729543	0.316083	2.30808			chr1-241895890-241896937
3.08617	0.477396	0.288938	1.65224			chr1-242054185-242056286
1.36215	0.229409	0.25022	0.916831	0.359231		chr1-242063971-242064866
4.20033	0.877493	0.293455	2.99021			chr1-242085810-242086779
3.06598	0.548783	0.283536	1.93549			chr1-242086902-242087485
9.60211	0.383461	0.325066	1.17964			chr1-242089664-242090578
4.52047	0.446759	0.297296	1.50274			chr1-242092307-242093229
2.67733	0.298034	0.276754	1.07689			chr1-242096000-242096833
3.97935	0.55077	0.289489	1.90256			chr1-242098736-242099754
2.7622	0.625209	0.279554	2.23646			chr1-242102751-242103492
4.91878	0.660094	0.298784	2.20927			chr1-242108885-242109713
3.633	0.551104	0.290119	1.89958			chr1-242117940-242119226
3.66225	0.351942	0.292508	1.20319			chr1-242128817-242129655
6.46826	0.527592	0.315463	1.67243			chr1-242132101-242133192
4.49031	0.289218	0.299433	0.965887			chr1-242138463-242139152
17.591	0.637322	0.348947	1.82641			chr1-242139255-242140232
4.59056	0.565526	0.29813	1.89691			chr1-242221543-242222384
5.24596	0.70554	0.302457	2.33269			chr1-242227051-242227967
7.97145	0.95078	0.324307	2.93172			chr1-242228118-242229099
5.42204	0.437601	0.311124	1.40652			chr1-242229706-242230368
10.0818	1.13545	0.327283	3.46932			chr1-242230788-242231815
5.01051	0.670513	0.305692	2.19342			chr1-242232475-242233251
6.7199	0.289321	0.313214	0.923716			chr1-242233316-242235072
3.42724	0.689107	0.283993	2.4265			chr1-242247334-242248209
1.24951	0.190344	0.251669	0.756324	0.449455		chr1-242252586-242253621
1.18378	0.0846073	0.254726	0.33215	0.739776		chr1-242254323-242255322
1.68836	0.555975	0.260432	2.13482			chr1-242278174-242279946
9.89203	0.639106	0.328876	1.9433			chr1-242330080-242331549
1.33472	0.397926	0.252505	1.57591	0.115046		chr1-242371373-242372319
1.3223	0.0122552	0.252575	0.0485211	0.961301		chr1-242392199-242392960
2.93223	0.289644	0.283264	1.02252			chr1-242396336-242396951
18.9821	0.986082	0.34775	2.83561			chr1-242397960-242398916
10.3551	0.90244	0.332137	2.71707			chr1-242469362-242470310
4.65772	0.444783	0.299095	1.4871			chr1-242470695-242471555
4.31967	0.885738	0.29768	2.97547			chr1-242514757-242515658
11.1087	0.147675	0.333757	0.442463			chr1-242526119-242526877
3.03027	0.369976	0.283924	1.30308			chr1-242526968-242527653
4.41248	0.591552	0.296761	1.99336			chr1-242604247-242605170
3.92168	0.285478	0.29494	0.967919			chr1-242622774-242623753
6.28517	0.259557	0.309181	0.839497			chr1-242679753-242680588
4.50642	0.682677	0.302669	2.25553			chr1-242680623-242681321
4.19825	0.646119	0.299826	2.15498			chr1-242685497-242686412
4.42636	0.0712697	0.300829	0.236911			chr1-242723060-242724457
3.63811	0.309472	0.292249	1.05893			chr1-242773366-242773933
10.3888	1.00477	0.327539	3.06763			chr1-242787147-242787962
2.01612	0.660008	0.268487	2.45825			chr1-242834330-242834924
3.63811	0.39857	0.291648	1.36661			chr1-243901491-243902275
3.64096	0.631804	0.289793	2.18019			chr1-243918118-243918687
6.87718	0.547446	0.312314	1.75287			chr1-243923954-243925427
3.38531	0.570255	0.289839	1.96749			chr1-243941895-243943406
12.7685	0.814992	0.339214	2.40259			chr1-243959577-243960706
2.344	0.561612	0.275669	2.03727			chr1-243974191-243975210
4.25401	0.623005	0.295458	2.10861			chr1-243987894-243988815
12.1608	0.512145	0.334773	1.52983			chr1-244037760-244038802
3.18713	0.486183	0.29353	1.65633			chr1-244042047-244042804
3.78342	0.416202	0.293544	1.41785			chr1-244087303-244088312
4.15436	0.634489	0.294831	2.15204			chr1-244139517-244140973
3.07353	0.816699	0.279284	2.92426			chr1-244144916-244145744
2.65112	0.411083	0.275517	1.49204			chr1-244213918-244214917
10.1221	0.236642	0.322566	0.733622			chr1-244216684-244217631
9.24743	0.37313	0.333146	1.12002			chr1-244233991-244234906
5.13505	0.671295	0.308192	2.17817			chr1-244254144-244255094
6.16753	0.240411	0.308895	0.778294			chr1-244269239-244270123
1.95184	0.497881	0.263936	1.88637			chr1-244291643-244292217
6.57055	0.763044	0.317284	2.40492			chr1-244351748-244352908
4.93495	0.854542	0.304483	2.80654			chr1-244353419-244354414
17.3834	1.12664	0.338809	3.32531			chr1-244361707-244362764
2.96633	0.21794	0.284858	0.765082			chr1-244396874-244397717
4.08909	0.313517	0.296234	1.05834			chr1-244398013-244398673
7.4381	0.746702	0.319981	2.33358			chr1-244409321-244410379
2.42243	0.33921	0.274099	1.23754			chr1-244416056-244416949
3.77868	0.531661	0.298683	1.78002			chr1-244418191-244418755
11.9662	0.93581	0.335703	2.78761			chr1-244603075-244604095
2.86559	0.232465	0.283684	0.819451			chr1-244685834-244686714
3.18041	0.505554	0.285533	1.77056			chr1-244709026-244709742
9.40341	1.27764	0.323667	3.9474			chr1-244732120-244733094
2.73978	0.413927	0.280272	1.47688			chr1-244750988-244752047
6.24596	0.209719	0.309532	0.677534			chr1-244802616-244803451
3.21783	0.735397	0.287643	2.55663			chr1-244846056-244846930
3.30355	0.745768	0.286211	2.60566			chr1-244920771-244922518
3.54006	0.45334	0.28839	1.57197			chr1-245032682-245033674
6.40702	0.659073	0.313433	2.10276			chr1-245041093-245042052
2.54732	0.24244	0.278151	0.871615			chr1-245091590-245092651
5.63354	0.171186	0.316067	0.541613			chr1-245103667-245104654
3.15436	0.614636	0.284993	2.15667			chr1-245128170-245129004
2.89302	0.041122	0.284722	0.144429			chr1-245161743-245162425
3.30834	0.909734	0.283051	3.21402			chr1-245164288-245165671
5.72198	0.418595	0.30841	1.35727			chr1-245214767-245215825
2.95667	0.613952	0.282789	2.17106			chr1-245244797-245245860
4.26557	0.864097	0.294895	2.93018			chr1-245247569-245248500
1.32108	0.0668743	0.251517	0.265884	0.790328		chr1-245282335-245283592
5.44204	0.177342	0.318115	0.557478			chr1-245762188-245764597
2.28517	0.451172	0.265172	1.70143			chr1-245771587-245772681
1.31281	0.375681	0.252155	1.48988	0.136257		chr1-245793152-245793950
2.54085	0.503668	0.275824	1.82604			chr1-245797819-245799503
2.1087	0.311126	0.267411	1.16348			chr1-245804479-245805069
1.29487	0.196847	0.250625	0.785425	0.432204		chr1-245822397-245823291
2.17685	0.343468	0.271158	1.26667			chr1-245856088-245857072
2.22635	0.46062	0.269281	1.71056			chr1-245865572-245866130
8.23118	0.27775	0.33002	0.841615			chr1-245871896-245872726
5.52956	0.521292	0.315155	1.65409			chr1-245891340-245892363
4.26045	0.646103	0.297272	2.17344			chr1-245901634-245902734
3.52891	0.389969	0.289018	1.34929			chr1-245904623-245905964
5.79343	0.870725	0.310046	2.80837			chr1-245953190-245954051
5.74938	0.638795	0.311279	2.05216			chr1-245954190-245955074
7.32439	0.317181	0.312255	1.01577			chr1-246004639-246005470
2.18713	0.94076	0.26747	3.51726			chr1-246074245-246075186
1.66703	0.513021	0.259185	1.97936			chr1-246090853-246091903
1.33472	0.397926	0.252505	1.57591	0.115046		chr1-246093924-246094565
2.41198	0.769813	0.278641	2.76274			chr1-246095123-246096071
2.82635	0.651057	0.284581	2.28778			chr1-246099963-246100823
3.23469	0.614123	0.290273	2.11567			chr1-246109927-246110964
1.86011	0.427731	0.261863	1.63342			chr1-246113319-246114220
3.9018	0.698927	0.298442	2.34191			chr1-246151625-246152582
7.43543	0.94231	0.320447	2.94061			chr1-246152874-246155073
3.9696	0.834995	0.291767	2.86185			chr1-246169198-246170048
6.66044	1.00911	0.314618	3.20741			chr1-246187879-246188616
3.01066	0.698876	0.288758	2.42028			chr1-246188741-246189363
8.24288	0.492279	0.321171	1.53276			chr1-246198989-246200615
5.7954	0.210777	0.313462	0.672416			chr1-246267791-246268929
4.87341	0.0667281	0.308862	0.216045			chr1-246278225-246279630
9.87341	0.589573	0.331744	1.77719			chr1-246280274-246281238
2.21997	0.385845	0.273749	1.40948			chr1-246421685-246422162
1.29333	0.250252	0.250986	0.997074	0.318729		chr1-246438652-246439271
1.36093	0.277877	0.250553	1.10905	0.267407		chr1-246439389-246439977
2.97145	0.632535	0.281206	2.24937			chr1-246465616-246466351
2.30478	0.545393	0.271002	2.0125			chr1-246467815-246468401
2.40282	0.534549	0.273402	1.95517			chr1-246468532-246469241
4.80919	0.518437	0.301478	1.71965			chr1-246491232-246492143
6.03027	0.307145	0.307651	0.998356			chr1-246513449-246514137
1.32012	0.0745314	0.253444	0.294074	0.768701		chr1-246545044-246545795
6.96825	0.966243	0.318176	3.03682			chr1-246639178-246640119
9.48035	0.77732	0.327304	2.37491			chr1-246679035-246680045
6.16753	0.164641	0.317439	0.518653			chr1-246690492-246691429
1.31149	0.0462127	0.25135	0.183858	0.854125		chr1-246765682-246766545
5.61731	1.04042	0.306823	3.39093			chr1-246775658-246776588
3.96542	0.455403	0.29309	1.5538			chr1-246791121-246791966
6.28517	0.758264	0.313738	2.41687			chr1-246849238-246850049
8.29273	1.04094	0.320691	3.24594			chr1-246907194-246908106
2.08909	0.547066	0.268065	2.0408			chr1-246909182-246910141
4.82002	0.671464	0.299975	2.2384			chr1-246921896-246922840
4.50086	0.396696	0.298362	1.32958			chr1-246968133-246969157
1.27572	0.0535178	0.252395	0.21204	0.832076		chr1-247064571-247065286
5.61851	0.331696	0.305532	1.08564			chr1-247076516-247077275
2.97979	0.665186	0.286139	2.3247			chr1-247120600-247121237
4.50747	0.772968	0.302206	2.55775			chr1-247168901-247169852
2.61019	0.784187	0.276528	2.83584			chr1-247176359-247177248
4.29967	0.600566	0.295402	2.03304			chr1-247284484-247285350
21.3354	0.413095	0.359952	1.14764			chr1-247300317-247301357
3.76364	0.629684	0.290314	2.16897			chr1-247301769-247302638
3.54974	0.638779	0.288865	2.21134			chr1-247308045-247308698
8.53268	0.554869	0.313453	1.77018			chr1-247332934-247333805
25.8538	0.0484081	0.351228	0.137825			chr1-247334937-247336409
4.54169	0.685642	0.29877	2.29488			chr1-247339466-247340323
3.38983	0.399407	0.295205	1.35298			chr1-247342359-247343320
3.82835	0.366509	0.296044	1.23802			chr1-247366130-247367038
4.51263	0.271977	0.299561	0.907918			chr1-247384089-247384943
17.2366	0.565596	0.347683	1.62676			chr1-247386795-247387833
5.23279	0.614547	0.302243	2.03329			chr1-247424457-247425382
3.73615	0.0939499	0.296829	0.316511			chr1-247478077-247478957
2.67733	0.162801	0.287091	0.56707			chr1-247577880-247578388
2.12831	0.393127	0.269182	1.46045			chr1-247613929-247614518
5.63811	0.418537	0.30782	1.35968			chr1-247640479-247641327
6.88307	0.18234	0.324142	0.56253			chr1-247706354-247707268
3.6886	0.233966	0.298087	0.784894			chr1-247742800-247743849
2.48125	0.611911	0.277947	2.20154			chr1-247844115-247844758
6.71655	0.333323	0.310097	1.0749			chr1-247849755-247850866
7.87341	0.330447	0.313755	1.0532			chr1-247855020-247855806
3.04369	0.298682	0.283479	1.05363			chr1-247884163-247885091
10.3311	0.039377	0.330421	0.119172			chr1-247904875-247905815
5.43262	0.483286	0.303309	1.59338			chr1-247906001-247906943
5.59921	0.272576	0.305611	0.891906			chr1-247940492-247941307
4.21942	0.261679	0.297448	0.879747			chr1-247941584-247942472
5.18835	0.096841	0.305226	0.317276			chr1-247952757-247953670
5.4707	0.265849	0.305624	0.869855			chr1-248013116-248013955
1.22635	0.0202372	0.254434	0.0795381	0.936605		chr1-248017444-248018085
2.81458	0.408802	0.280186	1.45904			chr1-248019561-248020436
1.87341	0.416893	0.263148	1.58425			chr1-248110798-248111475
4.40282	0.334875	0.298845	1.12057			chr1-248116829-248117733
7.42268	0.507552	0.316679	1.60273			chr1-248209477-248210448
5.93559	0.432592	0.308288	1.40321			chr1-248330987-248331878
5.57929	0.341426	0.3052	1.1187			chr1-248332533-248333114
7.1087	0.422789	0.31058	1.36129			chr1-248337241-248338088
4.73615	0.187941	0.302497	0.6213			chr1-248339466-248339961
2.18713	0.642205	0.269726	2.38095			chr1-248343922-248344390
13.904	0.45753	0.340977	1.34182			chr1-248695284-248696801
4.98968	0.0443854	0.309262	0.14352			chr1-248702580-248703518
3.44848	0.593782	0.288651	2.05709			chr1-248708632-248709455
2.42569	0.445252	0.278597	1.59819			chr1-248736768-248737697
3.40282	0.456793	0.288469	1.58351			chr1-248738875-248739530
5.01066	0.025791	0.313045	0.0823873			chr1-248748176-248748987
9.20674	0.0271979	0.331726	0.0819893			chr1-248754684-248755339
2.22635	0.420076	0.269337	1.55967			chr1-248755395-248755940
1.31768	0.177045	0.251518	0.703904	0.481493		chr1-248761624-248762506
21.6089	0.556157	0.3418	1.62714			chr1-248810256-248811205
24.3665	0.335217	0.351808	0.952842			chr1-248811917-248812755
2.97145	0.312008	0.283507	1.10053			chr1-248818295-248819115
2.84546	0.540363	0.280762	1.92463			chr1-248829840-248830452
3.42243	0.492891	0.287512	1.71433			chr1-248841425-248842376
3.67402	0.207059	0.293277	0.70602			chr1-248886217-248887183
5.34735	0.355956	0.304766	1.16797			chr1-248925653-248926462
2.42887	0.439131	0.27139	1.61808			chr2-87971-88843
1.30478	0.00387973	0.254831	0.0152247	0.987853		chr2-92210-93103
2.52718	0.211802	0.274803	0.770741			chr2-150531-151467
5.85854	0.94126	0.304434	3.09183			chr2-153261-154188
5.92159	0.697629	0.311975	2.23617			chr2-179949-180881
5.50086	0.385677	0.304301	1.26742			chr2-200336-201214
5.57929	0.461202	0.304156	1.51633			chr2-202691-203523
1.88175	0.415699	0.263763	1.57603			chr2-207865-208685
13.246	0.644242	0.331484	1.94351			chr2-221849-223033
2.63526	0.277076	0.279817	0.990203			chr2-223464-224074
15.8146	0.206838	0.342516	0.603878			chr2-234317-235236
4.14792	0.403706	0.295892	1.36437			chr2-243421-244228
6.72694	1.12677	0.312748	3.60281			chr2-255798-256809
1.22887	0.18516	0.251352	0.736656	0.461332		chr2-279761-280562
4.07908	0.838636	0.29097	2.88221			chr2-314083-314960
2.99589	0.6502	0.283084	2.29684			chr2-317307-318335
3.08617	0.571087	0.287848	1.98399			chr2-368240-369143
8.81166	0.706461	0.32049	2.20432			chr2-374259-375019
1.91884	0.505667	0.263818	1.91672			chr2-395764-396718
3.3636	0.505699	0.286608	1.76443			chr2-422527-423279
2.62173	0.619621	0.278206	2.2272			chr2-436666-437558
6.42243	0.0481546	0.319455	0.15074			chr2-441382-442161
8.1932	0.658523	0.318434	2.06801			chr2-442872-443842
5.29322	0.867765	0.299747	2.89499			chr2-447119-448778
5.80146	0.292512	0.316434	0.9244			chr2-486987-488094
3.04691	0.573179	0.281904	2.03324			chr2-489780-490771
3.09362	0.243196	0.287226	0.846706			chr2-516689-517582
2.71977	0.527912	0.28052	1.88191			chr2-543356-544231
6.82896	0.705221	0.31507	2.2383			chr2-545851-546929
9.29967	0.364248	0.3315	1.09879			chr2-582292-583423
3.85419	0.576561	0.294015	1.96099			chr2-605489-606411
3.9239	0.889443	0.287844	3.09002			chr2-609677-610916
2.42243	0.694673	0.278863	2.49109			chr2-633178-634087
4.08909	0.148202	0.303399	0.488473			chr2-644593-645510
10.586	0.163803	0.328467	0.498687			chr2-648769-649732
3.78342	0.716795	0.29082	2.46473			chr2-649796-650625
2.79981	0.75739	0.280757	2.69767			chr2-653706-654628
3.54641	0.3773	0.290614	1.29829			chr2-662308-663191
5.16753	0.178839	0.312325	0.572604			chr2-663209-663877
2.25406	0.53441	0.274346	1.94794			chr2-706174-707362
4.49219	0.679613	0.300343	2.26279			chr2-861634-862697
4.66066	0.584857	0.297811	1.96385			chr2-864531-865169
5.44848	0.316374	0.316165	1.00066			chr2-880045-880993
4.9769	0.603773	0.311773	1.93658			chr2-881081-882042
5.75572	0.482172	0.313393	1.53855			chr2-887759-889390
2.1087	0.513266	0.270842	1.89507			chr2-896645-897573
2.46486	0.586328	0.275638	2.12717			chr2-910238-910814
1.32439	0.0801815	0.250492	0.320096	0.748896		chr2-917143-917529
5.57929	0.168151	0.315557	0.53287			chr2-920258-921105
3.94189	0.672297	0.295302	2.27664			chr2-932514-933520
5.79981	0.471681	0.313498	1.50458			chr2-937124-938084
6.8084	0.494355	0.316536	1.56177			chr2-959912-960969
1.25267	0.107278	0.251017	0.427374	0.669107		chr2-976469-977810
6.5073	0.618492	0.317656	1.94705			chr2-1084157-1085135
4.24084	0.594398	0.29501	2.01484			chr2-1100970-1101805
2.55968	0.384666	0.27638	1.3918			chr2-1102333-1103187
3.06949	0.175479	0.291082	0.602851			chr2-1110109-1111101
2.66497	0.283239	0.279722	1.01257			chr2-1140145-1141045
1.26557	0.0384011	0.253586	0.151432	0.879635		chr2-1141745-1142611
13.2073	0.406629	0.336392	1.2088			chr2-1155389-1157427
1.17131	0.0213402	0.256091	0.0833305	0.933589		chr2-1163905-1164163
2.40926	0.512833	0.274089	1.87104			chr2-1287358-1288158
1.31149	0.0462127	0.25135	0.183858	0.854125		chr2-1305920-1307077
3.32761	0.726347	0.287163	2.52939			chr2-1558707-1559477
5.17236	0.370103	0.313486	1.1806			chr2-1559615-1560420
1.8538	0.512583	0.263386	1.94613			chr2-1567277-1568293
2.61983	0.419656	0.277876	1.51023			chr2-1581477-1582334
5.3583	1.12939	0.305211	3.70037			chr2-1582702-1583556
4.5774	0.652815	0.296781	2.19966			chr2-1586676-1587524
7.83471	0.839689	0.325716	2.57797			chr2-1611825-1612580
12.893	0.3535	0.344908	1.02491			chr2-1636683-1637623
6.55135	0.261399	0.321837	0.812208			chr2-1640373-1642152
2.97145	0.481253	0.282995	1.70057			chr2-1648740-1649527
5.20674	0.13688	0.311683	0.439166			chr2-1661981-1662928
16.4648	0.576823	0.348326	1.65599			chr2-1663549-1665404
3.85863	0.731407	0.287844	2.54099			chr2-1665537-1666692
3.37472	0.537293	0.292598	1.83628			chr2-1678316-1679031
3.47287	0.828224	0.288924	2.86658			chr2-1689767-1690877
6.84708	0.627882	0.318302	1.9726			chr2-1694436-1695386
2.15436	0.585475	0.26885	2.1777			chr2-1722364-1723124
8.48125	0.212857	0.328408	0.648148			chr2-1754012-1755107
3.85072	0.677111	0.291372	2.32387			chr2-1769479-1770412
3.69182	0.527273	0.290954	1.81222			chr2-1771638-1772525
5.46164	0.360813	0.318984	1.13113			chr2-1798339-1799302
6.84426	0.160084	0.316189	0.506291			chr2-1800291-1801263
2.30478	0.551402	0.274942	2.00552			chr2-1806882-1807762
5.11291	0.22825	0.315666	0.723074			chr2-1811008-1812049
6.1087	0.226783	0.321924	0.704462			chr2-1812514-1813643
2.34883	0.575223	0.27294	2.1075			chr2-1819150-1820078
6.29188	0.302178	0.307092	0.983999			chr2-1822989-1823950
2.78336	0.61204	0.279506	2.18972			chr2-1827448-1829181
2.71655	0.427235	0.279296	1.52969			chr2-1835530-1836062
5.64133	0.946645	0.303151	3.12269			chr2-1842041-1842954
4.18894	0.456913	0.303421	1.50587			chr2-1866357-1867726
3.12831	0.363839	0.285768	1.2732			chr2-1886167-1887048
2.42243	0.450625	0.274042	1.64436			chr2-1893617-1894520
3.87341	0.25632	0.295042	0.868759			chr2-1902213-1903088
5.46164	0.206161	0.306088	0.673535			chr2-1914367-1915292
3.8164	0.373626	0.293609	1.27253			chr2-1940505-1941428
6.74904	0.33798	0.317585	1.06422			chr2-1946872-1947890
2.27112	0.559917	0.274373	2.04072			chr2-1961266-1961713
2.61851	0.605794	0.280375	2.16066			chr2-1981237-1982188
6.90398	0.82295	0.320901	2.5645			chr2-1999982-2001237
2.344	0.580295	0.275546	2.10598			chr2-2007609-2008714
2.19035	0.55481	0.270227	2.05313			chr2-2098375-2099423
2.26155	0.442287	0.270521	1.63494			chr2-2125745-2126867
3.04932	0.530352	0.281736	1.88244			chr2-2152086-2152791
2.87312	0.543055	0.281075	1.93206			chr2-2159143-2160099
1.34949	0.301993	0.250697	1.20461	0.228352		chr2-2166617-2167505
5.65273	0.351393	0.309442	1.13557			chr2-2171420-2173115
2.91927	0.685087	0.276925	2.47391			chr2-2175230-2176339
2.74904	0.503196	0.279467	1.80056			chr2-2267054-2267833
15.6971	0.908048	0.343942	2.64012			chr2-2271005-2272235
5.89463	0.408477	0.319417	1.27882			chr2-2293245-2294673
5.89179	0.617366	0.311061	1.98471			chr2-2298800-2299737
3.84778	0.341131	0.293358	1.16285			chr2-2311608-2312542
3.50352	0.655283	0.288606	2.27051			chr2-2324176-2325106
1.22635	0.291139	0.251428	1.15794	0.246887		chr2-2330605-2332387
7.41939	0.493358	0.32081	1.53785			chr2-2444758-2445678
5.30478	0.440547	0.302785	1.45498			chr2-2499042-2499982
5.54007	0.3545	0.304872	1.16279			chr2-2503536-2504465
4.16724	0.562667	0.294523	1.91044			chr2-2516913-2517983
2.48306	0.33353	0.277677	1.20115			chr2-2534961-2535858
4.78927	0.700836	0.303528	2.30897			chr2-2552307-2553173
3.11997	0.679315	0.283874	2.39301			chr2-2558606-2559471
7.22566	0.750536	0.314455	2.38679			chr2-2559832-2560927
14.3881	0.0498611	0.34338	0.145207			chr2-2570984-2572016
5.85411	0.301739	0.306504	0.984454			chr2-2578361-2579040
6.65583	0.436238	0.320125	1.36271			chr2-2582956-2583851
5.46164	0.402918	0.304041	1.32521			chr2-2585934-2586757
2.14792	0.631582	0.268845	2.34925			chr2-2604555-2605372
5.47536	0.944419	0.305855	3.0878			chr2-2619734-2620791
2.68087	0.295948	0.284249	1.04116			chr2-2621471-2622474
2.30083	0.578706	0.267132	2.16637			chr2-2628692-2629390
5.14233	0.64487	0.302944	2.12868			chr2-2639346-2640325
4.07915	0.663442	0.293476	2.26063			chr2-2641016-2641824
14.0563	0.537279	0.345677	1.55428			chr2-2668740-2669671
6.18202	0.21962	0.319962	0.686392			chr2-2709581-2710288
2.04988	0.428443	0.269349	1.59066			chr2-2711967-2712824
6.14953	0.231034	0.324101	0.712845			chr2-2785303-2786229
4.95989	0.596981	0.300573	1.98615			chr2-2789566-2790458
9.49272	0.548182	0.338526	1.61932			chr2-2828487-2829488
2.98196	0.487129	0.283659	1.71731			chr2-2849789-2850701
4.26557	0.371559	0.296903	1.25145			chr2-2851440-2852539
3.16753	0.360024	0.286365	1.25722			chr2-2866138-2866990
3.51696	0.499385	0.289354	1.72586			chr2-2902435-2903467
2.5809	0.631062	0.278258	2.26791			chr2-2931811-2932378
2.06949	0.337886	0.266572	1.26752			chr2-2933263-2934839
3.18713	0.216914	0.288365	0.752222			chr2-3037127-3037779
3.72299	0.557808	0.292397	1.9077			chr2-3046354-3047250
8.62817	0.3602	0.330451	1.09002			chr2-3070757-3071847
4.28006	0.553262	0.295738	1.87078			chr2-3074567-3076232
3.5414	0.521302	0.289232	1.80237			chr2-3105706-3106612
6.86024	0.27411	0.324115	0.845719			chr2-3114344-3115366
2.89785	0.546151	0.282521	1.93314			chr2-3115458-3116292
4.61851	0.382239	0.299267	1.27725			chr2-3129768-3130525
3.46617	0.368997	0.290216	1.27146			chr2-3139662-3140736
13.5401	0.154727	0.339471	0.455789			chr2-3145279-3146275
6.10293	0.836087	0.311321	2.68561			chr2-3149119-3150066
9.46164	0.523619	0.323963	1.61629			chr2-3170581-3171502
17.0448	0.361169	0.350431	1.03064			chr2-3174537-3175454
13.6629	1.03455	0.328661	3.14776			chr2-3189943-3190884
6.17719	0.678215	0.310645	2.18325			chr2-3192081-3193465
2.87502	0.777042	0.276868	2.80654			chr2-3208521-3209054
3.56934	0.628963	0.289144	2.17525			chr2-3224321-3225141
3.62096	0.912798	0.287165	3.17865			chr2-3243365-3244326
8.70821	0.229345	0.330941	0.693011			chr2-3263114-3263932
10.7278	0.266614	0.33655	0.792199			chr2-3267861-3268778
6.14953	0.298097	0.321932	0.925962			chr2-3304840-3305843
5.54007	0.128895	0.314447	0.409911			chr2-3306937-3307885
3.55119	0.715614	0.292665	2.44516			chr2-3309459-3310400
2.73615	0.377052	0.278411	1.3543			chr2-3319729-3320612
3.79498	0.40537	0.291955	1.38847			chr2-3324104-3324942
2.16753	0.570775	0.26979	2.11562			chr2-3328989-3330176
3.24806	0.799145	0.283198	2.82186			chr2-3344663-3345577
4.58251	0.940914	0.302323	3.11229			chr2-3347695-3348673
4.32439	0.374248	0.297771	1.25683			chr2-3526632-3527500
2.5982	0.504796	0.277934	1.81625			chr2-3549389-3550182
2.58763	0.592094	0.280202	2.1131			chr2-3592495-3592993
12.8086	0.640701	0.328292	1.95162			chr2-3603686-3604747
19.714	1.08026	0.346074	3.12148			chr2-3610887-3611973
8.30478	0.269444	0.329672	0.81731			chr2-3637694-3638715
2.99267	0.247187	0.292387	0.845411			chr2-3719890-3720359
7.29242	0.967437	0.318222	3.04013			chr2-3727799-3728904
5.53174	0.338592	0.315564	1.07297			chr2-3745701-3746656
7.59539	0.571928	0.323242	1.76935			chr2-3747835-3748741
5.01066	0.608564	0.308664	1.97161			chr2-3780474-3781397
2.25839	0.503052	0.271096	1.85562			chr2-3804857-3805789
1.3311	0.0279675	0.251845	0.111051	0.911576		chr2-3876336-3877297
4.12831	0.356012	0.295229	1.20588			chr2-3953862-3954868
8.14792	0.265296	0.331353	0.800645			chr2-3972762-3973659
7.1968	0.457902	0.323639	1.41485			chr2-4015419-4016301
6.17719	0.308362	0.319184	0.966097			chr2-4103722-4104667
1.22635	0.132817	0.251862	0.527341	0.597957		chr2-4348140-4349031
1.30478	0.00387973	0.254831	0.0152247	0.987853		chr2-4375079-4375934
3.43239	0.353662	0.289233	1.22276			chr2-4499251-4500200
1.30478	0.0551081	0.253313	0.217549	0.82778		chr2-4528002-4528903
1.30478	0.204861	0.250522	0.817733	0.41351		chr2-4539050-4539864
1.32439	0.13634	0.251717	0.541642	0.588065		chr2-4568647-4569430
4.66738	0.161635	0.309919	0.521537			chr2-4910693-4911588
3.06598	0.507071	0.283868	1.78629			chr2-4969096-4970013
6.44687	0.512363	0.320873	1.59678			chr2-4976137-4977010
1.12831	0.00102305	0.258303	0.00396066	0.99684		chr2-5151827-5152231
1.73615	0.511094	0.26042	1.96258			chr2-5285041-5286495
1.35907	0.326464	0.251348	1.29885	0.193994		chr2-5316091-5317366
5.45309	0.534154	0.310115	1.72244			chr2-5369921-5370966
3.13502	0.305306	0.282755	1.07976			chr2-5417661-5418585
1.26557	0.248557	0.250326	0.992931	0.320744		chr2-5420180-5420926
10.1788	0.286268	0.334614	0.855517			chr2-5474901-5475682
3.62334	0.78577	0.287141	2.73653			chr2-5481155-5482111
1.16753	0.0211626	0.255961	0.0826788	0.934107		chr2-5499985-5500852
4.7622	0.791773	0.298115	2.65593			chr2-5520079-5521127
1.30478	0.0551081	0.253313	0.217549	0.82778		chr2-5583161-5584089
4.06346	0.306139	0.295645	1.0355			chr2-5617949-5618841
12.8553	0.897005	0.333978	2.68582			chr2-5685102-5686187
2.39771	0.650661	0.268886	2.41984			chr2-5702788-5703814
1.24596	0.00167878	0.254782	0.00658907	0.994743		chr2-5755854-5756881
1.1087	0.0903809	0.257458	0.351052	0.72555		chr2-5790302-5791122
1.29188	0.0115698	0.252255	0.0458652	0.963418		chr2-5791260-5792130
1.24596	0.00167878	0.254782	0.00658907	0.994743		chr2-5816593-5817432
3.90308	0.526762	0.288449	1.82619			chr2-5970707-5971904
1.71655	0.531808	0.258597	2.05652			chr2-5975085-5975956
3.19805	0.935928	0.282997	3.30721			chr2-5998811-5999330
3.70009	0.54516	0.290222	1.87842			chr2-6069054-6070040
1.24951	0.190344	0.251669	0.756324	0.449455		chr2-6103752-6104671
3.35366	0.51626	0.287859	1.79345			chr2-6156111-6156999
3.07287	0.627235	0.287719	2.18002			chr2-6184520-6185565
3.88192	0.239928	0.298482	0.803828			chr2-6212479-6213827
1.26892	0.0880377	0.25131	0.350315	0.726102		chr2-6292659-6293590
2.7199	0.140818	0.278997	0.504727			chr2-6360740-6361402
12.1194	1.10673	0.333247	3.32107			chr2-6444842-6445823
5.4261	0.365972	0.316055	1.15794			chr2-6541307-6542138
1.36047	0.25431	0.245917	1.03413	0.301075		chr2-6593013-6593858
4.04357	0.094358	0.302504	0.311923			chr2-6658909-6660220
1.26557	0.0919069	0.252235	0.36437	0.715582		chr2-6681125-6681974
3.31384	0.382922	0.28759	1.33148			chr2-6683178-6684072
1.31832	0.173576	0.250416	0.69315	0.488216		chr2-6726721-6727437
1.24596	0.111824	0.251948	0.443837	0.65716		chr2-6754039-6754950
1.18713	0.000579803	0.2559	0.00226573	0.998192		chr2-6757223-6758086
2.45136	0.35833	0.276972	1.29374			chr2-6771414-6772692
2.83741	0.674932	0.281269	2.39959			chr2-6812874-6813806
2.11192	0.598507	0.268544	2.22871			chr2-6813956-6814607
1.93223	0.494324	0.2664	1.85557			chr2-6819677-6820628
7.39435	0.672373	0.320172	2.10004			chr2-6826145-6827025
1.2549	0.105863	0.251185	0.421456	0.673422		chr2-6860937-6861734
1.29188	0.118718	0.25018	0.47453	0.635122		chr2-6868603-6869519
2.19547	0.69145	0.272166	2.54055			chr2-6882840-6884150
2.44747	0.502905	0.273676	1.83759			chr2-6888569-6889387
5.87341	0.367876	0.306391	1.20067			chr2-6910598-6911389
19.2724	0.462159	0.337281	1.37025			chr2-6923056-6923970
16.7754	0.268524	0.343866	0.780899			chr2-6928267-6929216
32.9462	1.1453	0.355869	3.21831			chr2-6943699-6944554
26.5208	0.702504	0.343666	2.04415			chr2-6945228-6946484
5.93779	0.648674	0.311791	2.08048			chr2-6952815-6953734
15.73	0.559607	0.333114	1.67993			chr2-6971079-6972167
33.8675	0.544717	0.342497	1.59043			chr2-6988614-6989499
19.2067	0.895357	0.348368	2.57014			chr2-6999664-7000542
14.9126	0.611903	0.333918	1.83249			chr2-7032845-7033805
8.75912	0.4192	0.32215	1.30126			chr2-7038506-7039251
13.0233	0.850035	0.338787	2.50905			chr2-7073618-7074547
4.4342	0.18687	0.299922	0.623062			chr2-7077474-7078457
7.60551	0.893068	0.31853	2.80372			chr2-7083539-7084403
2.87875	0.582301	0.284967	2.0434			chr2-7096247-7096873
2.0561	0.602792	0.267458	2.25378			chr2-7145882-7146920
2.14846	0.550738	0.273908	2.01067			chr2-7180386-7181478
3.0161	0.362432	0.284481	1.27401			chr2-7190290-7191203
2.44475	0.393194	0.275607	1.42665			chr2-7209499-7210626
3.38321	0.0437756	0.298232	0.146784			chr2-7355575-7356426
6.79671	0.75849	0.313651	2.41826			chr2-7377859-7379037
1.95184	0.388016	0.265432	1.46183			chr2-7604360-7605542
1.30478	0.0551081	0.253313	0.217549	0.82778		chr2-7946024-7946602
2.0713	0.409255	0.267661	1.529			chr2-7999405-8000522
2.88656	0.545021	0.277885	1.96132			chr2-8006335-8007244
2.52691	0.614655	0.275813	2.22852			chr2-8042422-8043294
6.19196	1.03604	0.306681	3.37825			chr2-8043770-8044782
1.91262	0.391979	0.266729	1.46957			chr2-8137483-8138416
4.27845	0.684388	0.296028	2.31191			chr2-8152607-8153705
2.12831	0.385543	0.267525	1.44115			chr2-8162294-8163254
2.69694	0.288887	0.279736	1.03271			chr2-8198225-8199266
3.12831	0.610163	0.283735	2.15047			chr2-8203085-8204108
3.94291	0.747759	0.292838	2.55349			chr2-8252892-8253924
7.01066	0.143034	0.323305	0.442413			chr2-8261652-8263177
11.949	1.24672	0.333509	3.73819			chr2-8284742-8285724
3.52047	0.26494	0.291713	0.908223			chr2-8287484-8288308
2.211	0.778803	0.265355	2.93495			chr2-8293618-8294614
2.22635	0.565044	0.269286	2.09831			chr2-8297351-8298087
5.55336	0.3302	0.312354	1.05714			chr2-8325666-8326573
2.90692	0.610595	0.284926	2.143			chr2-8327344-8327910
3.61851	0.30017	0.295136	1.01706			chr2-8350540-8351458
1.66895	0.524422	0.25858	2.02808			chr2-8372476-8373467
1.81458	0.491338	0.260032	1.88953			chr2-8379341-8381070
8.58533	0.538853	0.328228	1.6417			chr2-8390434-8391376
4.81458	0.298446	0.301422	0.990127			chr2-8401450-8402780
6.12831	0.372323	0.3216	1.15772			chr2-8414526-8415453
5.6926	0.672171	0.30692	2.19005			chr2-8431478-8432356
2.83069	0.635169	0.280756	2.26235			chr2-8440954-8441717
2.99911	0.797043	0.27773	2.86984			chr2-8445351-8446321
7.63139	0.304518	0.326925	0.931462			chr2-8496171-8497113
4.3472	0.573111	0.294252	1.94769			chr2-8502131-8503251
7.13153	0.246379	0.326463	0.75469			chr2-8508414-8509305
4.71465	0.602278	0.298155	2.02002			chr2-8510299-8511615
2.4538	0.556708	0.278611	1.99815			chr2-8522514-8523450
4.11997	0.575912	0.29448	1.95569			chr2-8529196-8530125
2.38643	0.51725	0.269948	1.91611			chr2-8554055-8554893
1.12831	0.00102305	0.258303	0.00396066	0.99684		chr2-8555016-8555776
5.6049	1.11115	0.307006	3.61929			chr2-8592396-8593370
5.22635	0.336045	0.303369	1.10771			chr2-8657294-8658348
9.69694	0.0364523	0.330954	0.110143			chr2-8670928-8671881
8.24596	0.372528	0.313717	1.18747			chr2-8677730-8678424
3.97145	0.331003	0.297571	1.11235			chr2-8687108-8687887
2.12831	0.499073	0.271412	1.8388			chr2-8691502-8692453
4.1594	0.737066	0.293475	2.51151			chr2-8720157-8721011
3.6576	0.833534	0.291723	2.85728			chr2-8724015-8724949
11.4381	0.985353	0.334105	2.94923			chr2-8749769-8750733
18.3633	1.0706	0.345808	3.09593			chr2-8755020-8755806
13.0507	1.15459	0.336959	3.42652			chr2-8757512-8758498
9.12197	0.736828	0.326556	2.25636			chr2-8761292-8762204
2.41097	0.280995	0.274904	1.02216			chr2-8803682-8804543
8.22564	0.232626	0.333094	0.698382			chr2-8804744-8806412
4.22342	0.874332	0.297502	2.93891			chr2-8827812-8828516
4.76132	0.737051	0.303901	2.4253			chr2-8829714-8830452
5.1087	0.402815	0.302164	1.3331			chr2-8831098-8832108
5.57236	0.329414	0.30511	1.07966			chr2-8834064-8834813
8.28517	0.637335	0.318825	1.99901			chr2-8849074-8850012
5.59716	0.607666	0.305428	1.98956			chr2-8850572-8851511
4.62092	0.98492	0.297063	3.31552			chr2-8874372-8875289
15.6455	0.854631	0.347791	2.45731			chr2-8881932-8882815
7.46101	0.532796	0.321547	1.65698			chr2-8884477-8885416
4.52047	0.383279	0.298974	1.28198			chr2-8918157-8918955
5.44204	0.48245	0.303164	1.59138			chr2-8929207-8930087
3.75938	0.441195	0.292691	1.50737			chr2-8939076-8939935
5.28356	0.647167	0.302628	2.13849			chr2-8957332-8958269
5.66471	0.614983	0.305681	2.01184			chr2-8958996-8959773
3.69694	0.596952	0.291152	2.05031			chr2-8974001-8974848
15.3567	0.992666	0.343502	2.88984			chr2-8977499-8978419
3.1606	0.0828472	0.289033	0.286636			chr2-9018428-9019275
1.93223	0.519553	0.265438	1.95734			chr2-9083312-9084229
3.15275	0.564464	0.285828	1.97484			chr2-9109866-9110498
3.68216	0.722315	0.290386	2.48743			chr2-9110531-9111356
3.65853	0.46093	0.291229	1.58271			chr2-9136994-9137919
2.62495	0.499724	0.278206	1.79624			chr2-9160565-9161531
2.06949	0.447904	0.265789	1.68518			chr2-9200171-9201199
7.00245	0.704408	0.312757	2.25225			chr2-9207388-9208317
6.13487	0.340665	0.319497	1.06625			chr2-9216893-9217813
2.16753	0.57028	0.2682	2.12632			chr2-9236675-9237584
2.95184	0.551567	0.285894	1.92927			chr2-9275148-9276037
4.271	0.639157	0.295064	2.16616			chr2-9276670-9277605
4.77537	0.399166	0.300254	1.32942			chr2-9291167-9292263
6.00842	0.665744	0.304304	2.18776			chr2-9296553-9297569
2.54007	0.393901	0.275839	1.42801			chr2-9306105-9306578
5.24355	0.258749	0.303992	0.851171			chr2-9310175-9311079
2.54534	0.513732	0.276141	1.8604			chr2-9312358-9313347
3.3524	0.590994	0.287576	2.05509			chr2-9314954-9315817
4.12033	0.74702	0.293235	2.54751			chr2-9323493-9324376
2.87703	0.472698	0.281796	1.67745			chr2-9365688-9366616
8.64445	0.733557	0.32523	2.2555			chr2-9371128-9372050
8.18846	0.294945	0.328088	0.898981			chr2-9389193-9390154
2.20421	0.505104	0.271101	1.86316			chr2-9392710-9393770
2.54851	0.58959	0.276109	2.13535			chr2-9411865-9412359
3.79411	0.74734	0.290919	2.56889			chr2-9415326-9416210
5.47614	0.150277	0.316125	0.475373			chr2-9416783-9418465
10.0189	0.702556	0.329322	2.13334			chr2-9442558-9443363
3.0526	0.305403	0.28666	1.06538			chr2-9462636-9464011
4.27553	0.385651	0.29665	1.30002			chr2-9512427-9513366
2.3652	0.376054	0.273172	1.37662			chr2-9526267-9527156
5.68552	0.558554	0.309989	1.80185			chr2-9543293-9544968
2.70237	0.369664	0.279607	1.32208			chr2-9547073-9548274
2.32995	0.620339	0.275288	2.25342			chr2-9549242-9549636
7.18202	0.311122	0.32413	0.959866			chr2-9557616-9558500
4.14792	0.781334	0.299645	2.60753			chr2-9565192-9566084
5.19378	0.418506	0.30754	1.36082			chr2-9570258-9571208
4.07941	0.479807	0.301007	1.59401			chr2-9578669-9579529
10.1832	0.971565	0.333113	2.91662			chr2-9579643-9580563
8.87975	0.633845	0.331009	1.91489			chr2-9581736-9582688
4.83053	0.602707	0.305188	1.97487			chr2-9594395-9595316
4.30502	0.43502	0.302709	1.43709			chr2-9607682-9608807
19.893	0.0669798	0.346384	0.193369			chr2-9644924-9645868
5.89756	0.616302	0.304269	2.02552			chr2-9648819-9649736
19.6093	0.393266	0.354162	1.11041			chr2-9651898-9652821
7.99106	0.334237	0.314064	1.06423			chr2-9659926-9660734
8.75576	0.218571	0.32355	0.67554			chr2-9661146-9662219
4.61874	0.511791	0.304315	1.68178			chr2-9665775-9666921
2.61851	0.656847	0.280064	2.34535			chr2-9676825-9677401
4.07291	0.881965	0.294179	2.99805			chr2-9698257-9698805
8.42243	0.162487	0.328699	0.494333			chr2-9714568-9715563
3.27201	0.592922	0.286608	2.06876			chr2-9730821-9731694
6.40211	0.978671	0.305809	3.20027			chr2-9762563-9763612
5.06949	0.362858	0.302305	1.2003			chr2-9779598-9780300
4.58015	0.473686	0.301793	1.56957			chr2-9806839-9807804
9.63785	0.574088	0.336766	1.70471			chr2-9937659-9938691
9.64908	0.854524	0.324999	2.62932			chr2-9948431-9949867
2.26557	0.376128	0.270747	1.38922			chr2-9963947-9964885
4.5847	0.646441	0.302117	2.13971			chr2-10015944-10016851
10.379	1.26685	0.326942	3.87483			chr2-10021728-10022653
6.60224	0.28698	0.318541	0.900921			chr2-10057091-10058159
1.68753	0.475341	0.257396	1.84673			chr2-10101303-10102299
7.19375	0.500289	0.318552	1.57051			chr2-10124263-10125217
2.64367	0.74291	0.273405	2.71725			chr2-10129115-10129856
3.3262	0.421525	0.289214	1.45748			chr2-10158279-10159041
3.92077	0.468412	0.292943	1.59899			chr2-10161662-10162556
2.13251	0.536333	0.268991	1.99387			chr2-10179951-10180866
2.38742	0.393198	0.275861	1.42535			chr2-10202623-10203527
8.1087	0.326071	0.314443	1.03698			chr2-10267346-10268329
13.1087	0.150001	0.33865	0.44294			chr2-10275859-10277066
10.271	0.615205	0.324541	1.89562			chr2-10281720-10282560
4.1232	0.685916	0.293346	2.33825			chr2-10300815-10302042
2.80313	0.443801	0.279979	1.58512			chr2-10307287-10308174
10.2194	0.0124223	0.335547	0.0370212			chr2-10330893-10331936
5.344	0.61475	0.31059	1.9793			chr2-10343785-10344784
3.97628	0.924891	0.289916	3.1902			chr2-10348314-10349312
8.38321	0.358103	0.314801	1.13756			chr2-10356221-10357155
15.344	0.395235	0.325363	1.21475			chr2-10363837-10364734
3.86346	0.629683	0.291914	2.15708			chr2-10377212-10377998
3.19695	0.446067	0.286034	1.55949			chr2-10379732-10380851
3.32439	0.401692	0.287488	1.39725			chr2-10385101-10386278
4.77562	0.604338	0.301014	2.00767			chr2-10400305-10401246
3.57536	0.251477	0.292138	0.860816			chr2-10406125-10406879
2.44204	0.263169	0.275488	0.955282			chr2-10424240-10425018
3.19447	0.394764	0.28637	1.37851			chr2-10445188-10445977
3.40847	0.58137	0.288377	2.01601			chr2-10499565-10500657
6.2524	0.323988	0.320421	1.01113			chr2-10518605-10519613
3.67954	0.606013	0.295235	2.05265			chr2-10522778-10523704
7.98111	0.989498	0.31353	3.15599			chr2-10558551-10559467
8.9894	0.318304	0.323581	0.98369			chr2-10565045-10566428
3.30478	0.638145	0.290145	2.1994			chr2-10663715-10664667
2.95999	0.210507	0.285106	0.738347			chr2-10668153-10669082
4.13958	0.636416	0.294046	2.16435			chr2-10741307-10742071
9.13661	0.733092	0.326792	2.2433			chr2-10742169-10743110
5.63944	0.696159	0.302425	2.30192			chr2-10762430-10763456
4.22635	0.400464	0.296363	1.35126			chr2-10767808-10768683
4.35205	0.605461	0.296384	2.04283			chr2-10768688-10769395
3.36723	0.411735	0.288917	1.42509			chr2-10807052-10807883
7.18713	0.16447	0.32299	0.50921			chr2-10845345-10846294
7.73398	0.7011	0.3101	2.26088			chr2-10862378-10863319
5.12831	0.327767	0.309739	1.0582			chr2-10877423-10878384
2.03027	0.486004	0.269086	1.80613			chr2-10884429-10885358
3.46527	0.317048	0.291167	1.08889			chr2-10896276-10897280
2.07311	0.403501	0.266693	1.51298			chr2-10897708-10898642
10.4698	0.623565	0.339569	1.83634			chr2-10906696-10907709
12.7075	0.47819	0.344031	1.38996			chr2-10913139-10914660
3.64473	0.331746	0.298817	1.1102			chr2-10915465-10916377
14.9025	0.536817	0.343939	1.56079			chr2-10919347-10920320
6.60896	0.503244	0.30613	1.64389			chr2-10932369-10933257
2.03027	0.432365	0.265022	1.63143			chr2-10940495-10941924
7.02033	0.576681	0.323369	1.78335			chr2-10950935-10952705
2.50408	0.577288	0.27641	2.08852			chr2-10978983-10979592
9.24111	0.327554	0.32803	0.998549			chr2-11005145-11006096
1.3311	0.0279675	0.251845	0.111051	0.911576		chr2-11007637-11008760
4.0872	0.60442	0.293538	2.05908			chr2-11022403-11023373
2.87985	0.598378	0.281444	2.1261			chr2-11029442-11030527
1.87502	0.54497	0.263487	2.06829			chr2-11049977-11050359
7.15114	0.423353	0.325489	1.30067			chr2-11054669-11055614
2.28517	0.443118	0.270613	1.63746			chr2-11065735-11066514
8.32439	0.481809	0.328803	1.46534			chr2-11067373-11068234
2.22635	0.56859	0.270056	2.10546			chr2-11094165-11094784
13.2067	0.379217	0.34461	1.10043			chr2-11104500-11105821
4.0161	0.399366	0.294972	1.35391			chr2-11107467-11108361
1.89302	0.629601	0.265206	2.374			chr2-11114869-11115935
3.00367	0.437506	0.284283	1.53898			chr2-11147439-11148337
8.26557	0.524599	0.321211	1.63319			chr2-11151280-11152145
4.31955	0.75378	0.298076	2.52882			chr2-11170012-11170928
7.11202	1.05408	0.318056	3.31413			chr2-11177660-11178720
3.67914	0.453094	0.292706	1.54795			chr2-11227390-11228258
2.99287	0.502899	0.284134	1.76993			chr2-11234069-11235008
2.64649	0.42042	0.278568	1.50922			chr2-11285955-11287007
3.28517	0.625164	0.293239	2.13193			chr2-11323643-11324500
3.01066	0.390743	0.283214	1.37967			chr2-11354330-11355008
1.71655	0.472226	0.257789	1.83183			chr2-11359154-11360032
14.9911	0.329982	0.345802	0.954252			chr2-11371481-11372599
2.15899	0.316344	0.272243	1.16199			chr2-11377890-11380194
5.15338	0.621295	0.304602	2.03969			chr2-11442140-11443043
15.3832	0.340773	0.325893	1.04566			chr2-11500838-11501675
10.5093	0.302672	0.319644	0.946902			chr2-11506100-11507022
3.28517	0.362158	0.287052	1.26164			chr2-11514705-11516261
17.858	1.1851	0.339692	3.48874			chr2-11516523-11517719
7.09003	0.658365	0.315189	2.0888			chr2-11520533-11521373
19.6571	0.754041	0.342352	2.20253			chr2-11544267-11545094
37.9275	0.932806	0.364515	2.55903			chr2-11545836-11546702
14.4278	0.819677	0.337553	2.42829			chr2-11547864-11548711
2.8538	0.295655	0.28214	1.0479			chr2-11550359-11551202
7.65531	0.894188	0.313217	2.85485			chr2-11557972-11558848
16.8002	0.780911	0.340944	2.29044			chr2-11558896-11560146
14.442	0.154104	0.341074	0.451821			chr2-11562130-11563068
6.18907	0.624512	0.304954	2.04789			chr2-11569311-11570205
2.5989	0.3481	0.277374	1.25498			chr2-11570885-11571826
5.32644	0.627834	0.300919	2.08639			chr2-11573470-11574217
5.30872	1.12281	0.300677	3.73429			chr2-11598073-11599513
2.48125	0.516377	0.274325	1.88235			chr2-11611866-11612918
3.24918	0.731937	0.286276	2.55675			chr2-11628701-11629421
5.05632	0.125288	0.314511	0.398359			chr2-11629562-11630376
2.94694	0.500539	0.282633	1.77098			chr2-11634954-11635860
5.39565	0.286125	0.314349	0.910215			chr2-11678180-11679104
7.24968	0.745487	0.316682	2.35405			chr2-11719117-11720186
8.04154	0.463419	0.32689	1.41766			chr2-11724053-11724943
4.30478	0.85792	0.292575	2.93231			chr2-11726002-11727159
9.42727	0.288253	0.317706	0.907295			chr2-11744878-11745452
7.97756	0.843268	0.328715	2.56535			chr2-11785799-11786964
5.95667	1.03391	0.309029	3.34567			chr2-11796290-11797349
3.33254	0.24011	0.289591	0.829133			chr2-11802400-11803390
2.68186	0.36746	0.279519	1.31462			chr2-11824619-11825522
3.8538	0.647919	0.297762	2.17596			chr2-11896101-11897048
15.2572	0.479845	0.343872	1.39541			chr2-11901070-11902130
7.03771	0.413641	0.324773	1.27363			chr2-11909614-11910493
3.03027	0.705313	0.285724	2.46851			chr2-11951591-11952421
7.40946	0.805876	0.32055	2.51404			chr2-11955643-11956624
4.97145	0.157458	0.309956	0.508002			chr2-11985191-11985804
4.32439	0.491499	0.296282	1.65889			chr2-11987023-11987906
3.344	0.621899	0.287512	2.16303			chr2-11989130-11989817
1.30478	0.0551081	0.253313	0.217549	0.82778		chr2-12021631-12022522
2.21094	0.528056	0.27567	1.91554			chr2-12031335-12032811
2.91262	0.414196	0.285222	1.45219			chr2-12067110-12068111
4.03027	0.352952	0.295206	1.19561			chr2-12081760-12082699
5.45331	0.433031	0.311834	1.38866			chr2-12133272-12134414
3.9066	0.230419	0.295163	0.78065			chr2-12181188-12182034
1.31281	0.375681	0.252155	1.48988	0.136257		chr2-12256908-12258109
5.49666	0.598719	0.303943	1.96984			chr2-12317335-12318340
3.66577	0.55443	0.291047	1.90495			chr2-12324622-12325495
1.18713	0.000579803	0.2559	0.00226573	0.998192		chr2-12443042-12443879
4.41087	0.251195	0.306734	0.818936			chr2-12557930-12558769
4.61436	0.921959	0.296974	3.10451			chr2-12578505-12579521
2.50757	0.507915	0.26885	1.88921			chr2-12612770-12613892
4.13153	0.772588	0.298115	2.59157			chr2-12624623-12625790
4.56612	0.740961	0.296952	2.49522			chr2-12681964-12682873
10.1087	0.532516	0.331234	1.60767			chr2-12685167-12686404
1.97145	0.458261	0.264604	1.73188			chr2-12702539-12703469
4.14792	0.414601	0.294858	1.4061			chr2-12714286-12714878
4.60724	0.587882	0.304084	1.93329			chr2-12723066-12723882
12.0155	0.839383	0.343675	2.44237			chr2-12766140-12767308
3.34049	0.541297	0.286973	1.88623			chr2-12767361-12768462
2.17397	0.502862	0.269148	1.86835			chr2-12818237-12818651
3.46998	0.707225	0.292166	2.42063			chr2-12821374-12822212
1.31435	0.326457	0.25132	1.29897	0.193954		chr2-12875043-12875767
3.24596	0.631055	0.285189	2.21276			chr2-13005402-13006163
1.22635	0.132817	0.251862	0.527341	0.597957		chr2-13139513-13140316
1.23036	0.0388358	0.253946	0.152929	0.878454		chr2-13182296-13183094
2.55968	0.384843	0.276221	1.39324			chr2-13305950-13306779
1.91262	0.430231	0.26205	1.64179			chr2-13308995-13309472
1.35406	0.0577246	0.2508	0.230162	0.817966		chr2-13317752-13318435
5.96538	1.09581	0.30645	3.57581			chr2-13427311-13428311
1.27296	0.165964	0.251073	0.661019	0.5086		chr2-13537664-13538475
1.34114	0.15341	0.250947	0.611324	0.540985		chr2-14145370-14146264
7.66255	0.245281	0.328192	0.74737			chr2-14287856-14288728
1.35071	0.206404	0.24939	0.827635	0.407877		chr2-14382196-14383045
1.36273	0.185102	0.251895	0.734841	0.462436		chr2-14402590-14403344
2.20392	0.418168	0.26771	1.56202			chr2-14425040-14425863
3.32408	0.540833	0.284869	1.89853			chr2-14427865-14428875
10.1742	0.486318	0.331041	1.46906			chr2-14451808-14452781
7.69126	0.491353	0.324504	1.51417			chr2-14533996-14534918
3.66884	0.516412	0.296236	1.74324			chr2-14576091-14576695
5.27523	0.281817	0.313985	0.897549			chr2-14669153-14670152
4.71655	0.433466	0.2997	1.44633			chr2-14675361-14676130
4.17558	0.741177	0.293889	2.52196			chr2-14751632-14752596
2.63228	0.561335	0.27697	2.0267			chr2-14923318-14924912
4.76247	0.521439	0.301393	1.7301			chr2-14944580-14945519
10.1836	0.485979	0.337269	1.44092			chr2-14955117-14956077
3.4157	0.631581	0.28727	2.19857			chr2-14957494-14958364
4.18307	0.552333	0.293885	1.87942			chr2-14990584-14991483
7.63811	0.104421	0.326299	0.320017			chr2-14992382-14993300
7.42675	0.978456	0.31605	3.09589			chr2-15041132-15042134
2.93706	0.719329	0.279175	2.57662			chr2-15062767-15063627
5.91262	0.348749	0.306147	1.13916			chr2-15077176-15078016
12.5074	0.71366	0.341135	2.09201			chr2-15119275-15120314
7.37166	0.471644	0.319407	1.47663			chr2-15135048-15136050
7.93223	0.229452	0.326075	0.703677			chr2-15146494-15147421
5.02877	0.301443	0.302293	0.997189			chr2-15155758-15156569
3.63811	0.293517	0.292664	1.00292			chr2-15178478-15179413
8.14792	0.353236	0.328649	1.07481			chr2-15180106-15180987
12.801	0.848975	0.335613	2.52963			chr2-15244682-15245629
13.7123	0.638565	0.337747	1.89066			chr2-15271724-15272530
3.49574	0.542695	0.288766	1.87936			chr2-15289655-15290426
1.33902	0.25255	0.250415	1.00852	0.313203		chr2-15370029-15370957
2.04067	0.54336	0.265537	2.04627			chr2-15481900-15482787
3.43148	0.26071	0.290388	0.897797			chr2-15494508-15495523
5.3636	0.201537	0.311887	0.646184			chr2-15557647-15558525
2.77537	0.487259	0.279694	1.74212			chr2-15568523-15569073
6.1087	0.347063	0.307524	1.12857			chr2-15574242-15575102
5.04988	0.732141	0.303356	2.41347			chr2-15621108-15622148
4.55968	0.503918	0.297909	1.69151			chr2-15642188-15643649
9.30478	0.170161	0.330281	0.515199			chr2-15644987-15646486
9.30478	0.286665	0.330122	0.868362			chr2-15647567-15648472
21.4224	0.111216	0.348422	0.319198			chr2-15649083-15650215
4.51535	0.298525	0.299142	0.997937			chr2-15665409-15666245
2.77698	0.683499	0.281109	2.43144			chr2-15682633-15683307
7.97478	1.25289	0.318591	3.93259			chr2-15684460-15685515
18.9911	0.214549	0.346654	0.618914			chr2-15690535-15691558
7.40282	0.644127	0.316265	2.03667			chr2-15703880-15705744
6.59511	0.611507	0.307044	1.9916			chr2-15725990-15726871
3.80303	0.706176	0.291054	2.42627			chr2-15736414-15737291
2.53159	0.518707	0.279431	1.85629			chr2-15738743-15739390
12.9126	0.0431624	0.339495	0.127137			chr2-15747375-15748379
7.95184	0.439957	0.312927	1.40594			chr2-15763156-15764066
6.15367	0.145502	0.309304	0.470418			chr2-15781003-15781799
28.1283	0.439232	0.363389	1.20871			chr2-15784758-15785894
4.45975	0.58634	0.296563	1.97712			chr2-15813059-15813626
6.77537	0.402733	0.311259	1.29388			chr2-15819226-15820046
6.14964	0.67012	0.304592	2.20006			chr2-15845707-15846439
4.09232	0.63279	0.297107	2.12984			chr2-15928354-15929244
5.37099	0.698207	0.303387	2.30137			chr2-15945282-15946197
4.44204	0.353997	0.298383	1.18639			chr2-15949303-15950221
6.22635	0.457044	0.315478	1.44873			chr2-15963606-15964813
6.88298	0.981707	0.315435	3.11224			chr2-15965129-15966113
12.7073	0.951649	0.335511	2.83641			chr2-15998537-15999437
13.8342	0.0428229	0.342041	0.125198			chr2-16009116-16010702
69.4413	0.708461	0.373447	1.89709			chr2-16013913-16014878
10.9714	0.211256	0.334725	0.631134			chr2-16018246-16019264
9.81917	0.324417	0.331902	0.977449			chr2-16026310-16027200
6.01728	0.606644	0.312636	1.94042			chr2-16065318-16066332
4.5696	0.46098	0.305187	1.51048			chr2-16086514-16087228
9.01066	0.263851	0.330589	0.798124			chr2-16089038-16089910
4.3636	0.426252	0.298496	1.428			chr2-16102599-16103684
5.78724	1.0795	0.30627	3.52466			chr2-16187747-16188852
4.86507	0.506553	0.308134	1.64394			chr2-16191981-16192826
3.68027	0.507579	0.290749	1.74577			chr2-16195445-16196344
9.88629	0.341791	0.33341	1.02514			chr2-16197089-16199106
11.7754	0.358569	0.321382	1.11571			chr2-16218440-16219364
5.70759	1.01135	0.307302	3.29105			chr2-16227617-16228318
5.28224	1.09436	0.304098	3.59871			chr2-16228791-16229618
1.87071	0.477531	0.262572	1.81867			chr2-16252814-16253711
7.02679	0.893895	0.313342	2.85278			chr2-16284847-16286584
3.11353	0.667683	0.284481	2.34702			chr2-16523577-16524441
3.70956	0.757883	0.285091	2.65839			chr2-16525173-16526150
1.18713	0.0605822	0.254271	0.238259	0.81168		chr2-16533246-16534137
5.14792	0.297741	0.315996	0.942228			chr2-16556186-16557110
3.86101	0.386332	0.293735	1.31524			chr2-16649128-16650127
9.88104	0.8203	0.328338	2.49834			chr2-16650238-16651270
7.93223	0.121512	0.326937	0.371669			chr2-16668116-16669000
1.23004	0.0416917	0.254636	0.163731	0.869943		chr2-16678706-16679715
9.23498	1.09926	0.323432	3.39874			chr2-16716494-16717413
3.29	0.677266	0.28652	2.36377			chr2-16718478-16719467
5.16456	0.474392	0.30776	1.54143			chr2-16764918-16765839
11.6284	0.756528	0.332672	2.2741			chr2-16822548-16823360
4.95184	0.321306	0.314235	1.0225			chr2-16850972-16852318
7.26879	0.289732	0.326509	0.887363			chr2-17031000-17031946
2.5253	0.544673	0.276456	1.9702			chr2-17106370-17106962
1.2745	0.109983	0.251505	0.437299	0.661895		chr2-17151836-17152815
2.89302	0.490325	0.289273	1.69503			chr2-17308497-17309368
3.87612	0.994268	0.290659	3.42073			chr2-17583064-17583959
1.24596	0.162975	0.251162	0.648883	0.516414		chr2-17629976-17630610
8.40282	0.0741664	0.327797	0.226257			chr2-17634620-17635635
4.13797	0.669249	0.293905	2.27709			chr2-17657432-17658286
3.78371	0.702452	0.295624	2.37617			chr2-17721688-17722645
2.79981	0.684473	0.280275	2.44215			chr2-17750798-17751641
2.12831	0.428708	0.267319	1.60373			chr2-17811594-17812093
2.63811	0.281659	0.276946	1.01702			chr2-17817621-17818532
6.27218	0.759588	0.313837	2.42032			chr2-17853465-17854438
13.1141	0.811152	0.331082	2.45001			chr2-17882059-17883648
6.83537	0.980495	0.315267	3.11004			chr2-17899855-17900756
9.12831	0.449443	0.315723	1.42354			chr2-17913579-17914417
4.30478	0.329864	0.297665	1.10817			chr2-18072209-18073018
3.91262	0.391419	0.293993	1.33139			chr2-18100640-18101446
1.32774	0.032286	0.252701	0.127764	0.898336		chr2-18114813-18115662
2.03027	0.456222	0.264854	1.72255			chr2-18124336-18125212
4.82129	0.326764	0.307926	1.06117			chr2-18205797-18206751
8.21183	0.776516	0.326434	2.37878			chr2-18335253-18336218
3.62817	0.673279	0.289422	2.32629			chr2-18364279-18365970
2.40669	0.526017	0.276346	1.90347			chr2-18379579-18380534
4.15348	0.690975	0.295463	2.33862			chr2-18389323-18390179
2.06949	0.33628	0.270848	1.24158			chr2-18413524-18414408
9.55968	0.859795	0.32402	2.65353			chr2-18425018-18425928
2.91262	0.234136	0.28375	0.82515			chr2-18443790-18444692
3.31565	0.207057	0.289566	0.715061			chr2-18514125-18515489
2.16753	0.377295	0.272757	1.38326			chr2-18515636-18516745
1.31108	0.150999	0.251348	0.600759	0.548		chr2-18555161-18555951
4.97145	0.441764	0.30099	1.4677			chr2-18751848-18752817
4.10381	0.751386	0.292308	2.57053			chr2-18791988-18792952
14.0441	0.915943	0.340528	2.68977			chr2-18987254-18988181
10.0026	0.762073	0.331987	2.29549			chr2-18988504-18989454
2.94388	0.662296	0.287072	2.30707			chr2-18995164-18995927
5.89009	0.655146	0.310369	2.11086			chr2-19049637-19050529
3.75576	0.758759	0.297018	2.55459			chr2-19058859-19059749
5.3914	0.684176	0.306927	2.22912			chr2-19063467-19064282
3.4672	0.448102	0.295547	1.51618			chr2-19081861-19082667
3.80549	0.315636	0.295043	1.0698			chr2-19110467-19111299
5.70528	0.796963	0.308568	2.58278			chr2-19127703-19128612
5.83697	0.789436	0.310258	2.54445			chr2-19141227-19142094
6.22506	0.921564	0.311273	2.96063			chr2-19234049-19235090
1.33594	0.350571	0.251529	1.39376	0.163389		chr2-19291652-19292668
4.74988	0.904942	0.295752	3.0598			chr2-19313333-19314273
4.16753	0.346632	0.296568	1.16881			chr2-19330596-19331167
3.87341	0.427075	0.29313	1.45695			chr2-19341190-19342013
7.44189	0.776757	0.319817	2.42876			chr2-19342409-19343275
8.69401	0.659208	0.326358	2.01989			chr2-19344071-19344983
2.44204	0.640471	0.277104	2.3113			chr2-19643771-19644610
4.24084	0.664221	0.294395	2.25622			chr2-19670997-19671919
4.01227	0.732576	0.294366	2.48866			chr2-19684163-19685057
2.97423	0.720134	0.286798	2.51094			chr2-19730752-19731989
8.75226	0.772537	0.324527	2.3805			chr2-19743463-19744302
7.59271	0.389362	0.322764	1.20634			chr2-19782862-19783785
2.16657	0.424814	0.269124	1.57851			chr2-19799840-19800752
7.32439	0.12127	0.323098	0.375336			chr2-19806208-19807082
1.30814	0.101181	0.250952	0.403188	0.68681		chr2-19833706-19834455
2.50086	0.57533	0.274645	2.09481			chr2-19885959-19886776
2.99106	0.710704	0.288361	2.46464			chr2-19897225-19898159
4.76966	0.663764	0.303824	2.1847			chr2-19903226-19904038
3.3675	0.753988	0.287001	2.62713			chr2-19904599-19905527
3.4275	0.600842	0.287191	2.09213			chr2-19943853-19944793
3.87824	0.297665	0.300664	0.990026			chr2-19984863-19985755
4.1601	0.630379	0.293998	2.14416			chr2-20008791-20009705
1.24596	0.272031	0.250654	1.08528	0.277796		chr2-20033244-20034065
7.75576	0.378357	0.312952	1.20899			chr2-20053717-20054740
4.26557	0.636647	0.293682	2.16781			chr2-20081693-20082557
2.94335	0.738446	0.284727	2.59352			chr2-20130731-20132133
8.08699	1.02002	0.319682	3.19074			chr2-20163903-20165011
2.18804	0.475281	0.270836	1.75487			chr2-20186227-20187056
2.82781	0.284796	0.287665	0.990024			chr2-20190935-20191958
5.04988	0.392895	0.30186	1.30158			chr2-20192609-20193303
8.42243	0.114702	0.327642	0.350083			chr2-20219560-20220250
3.83419	0.114212	0.303378	0.376469			chr2-20322154-20322953
4.07369	0.622903	0.294781	2.11311			chr2-20329956-20331028
4.48125	0.451729	0.297018	1.52088			chr2-20391915-20392804
20.6576	0.765705	0.34346	2.22938			chr2-20429273-20430210
7.8538	0.391539	0.313132	1.2504			chr2-20455683-20456503
19.5689	0.995557	0.343416	2.89898			chr2-20473990-20475909
7.39439	0.211943	0.313068	0.676988			chr2-20485150-20485981
5.96414	0.737149	0.3131	2.35436			chr2-20496033-20497140
4.308	0.811508	0.296984	2.7325			chr2-20497365-20498160
6.9432	0.665707	0.314403	2.11737			chr2-20557524-20559156
11.4926	0.450965	0.329108	1.37026			chr2-20590649-20591593
9.11532	0.643929	0.322597	1.99608			chr2-20612964-20613771
4.16753	0.495815	0.294197	1.68531			chr2-20615603-20616439
20.4028	0.393307	0.329287	1.19442			chr2-20626606-20627389
8.92664	0.703458	0.320114	2.19752			chr2-20640476-20641471
3.8538	0.425388	0.29303	1.45169			chr2-20657446-20658226
4.62788	0.519173	0.298139	1.74138			chr2-20665194-20666098
10.8768	0.933238	0.338726	2.75514			chr2-20677210-20678222
4.64645	0.802141	0.300175	2.67224			chr2-20680656-20681222
4.15969	0.239105	0.297282	0.804302			chr2-20839667-20840565
2.60959	0.507099	0.274654	1.84632			chr2-20878933-20879837
1.86002	0.561536	0.262744	2.1372			chr2-20920127-20920979
1.22635	0.0202372	0.254434	0.0795381	0.936605		chr2-20944990-20945799
4.03027	0.371986	0.295122	1.26045			chr2-20959497-20960596
4.06949	0.899616	0.293477	3.06537			chr2-20981237-20982252
2.61851	0.264874	0.278606	0.95071			chr2-20993764-20994753
3.61558	0.560692	0.294677	1.90273			chr2-21044738-21045597
3.40825	0.432561	0.288649	1.49857			chr2-21118058-21118974
1.1087	0.0903995	0.257498	0.351069	0.725537		chr2-21139482-21140335
6.44231	0.757688	0.314888	2.40622			chr2-21172689-21173606
10.1953	0.660504	0.323852	2.03952			chr2-21176829-21177406
8.87404	0.970652	0.32516	2.98515			chr2-21186510-21187478
10.5344	0.926627	0.327648	2.82812			chr2-21192994-21194650
6.91286	0.457373	0.316946	1.44307			chr2-21199720-21200572
2.37927	0.525307	0.276339	1.90095			chr2-21222767-21223654
15.4028	0.402187	0.347498	1.15738			chr2-21237970-21238904
56.3908	0.806777	0.370839	2.17554			chr2-21253184-21254888
14.3154	0.223853	0.325483	0.687754			chr2-21269943-21271295
12.7754	0.10081	0.338398	0.297905			chr2-21286110-21287124
7.26234	0.618679	0.31577	1.95927			chr2-21294003-21294985
9.88664	0.572615	0.3248	1.76298			chr2-21296456-21297439
5.86755	0.569843	0.310686	1.83415			chr2-21304268-21305116
4.24859	0.588981	0.30021	1.9619			chr2-21307650-21308501
17.0305	0.6721	0.341066	1.97059			chr2-21311325-21312605
13.1871	0.351352	0.323391	1.08646			chr2-21313027-21314878
9.08909	0.560522	0.322684	1.73706			chr2-21320326-21321248
15.0305	0.802813	0.344281	2.33185			chr2-21372273-21373254
16.2976	1.0363	0.342317	3.0273			chr2-21375312-21376295
2.48125	0.263579	0.276357	0.953763			chr2-21645980-21647396
4.92652	0.714668	0.304306	2.34852			chr2-21898280-21899106
15.7275	0.900002	0.339024	2.65469			chr2-22034996-22036032
8.09743	0.850296	0.322726	2.63473			chr2-22038373-22039230
1.344	0.426345	0.252316	1.68973	0.0910801		chr2-22354855-22355394
8.63605	0.508916	0.326894	1.55682			chr2-22525486-22526437
3.14842	0.605013	0.284304	2.12805			chr2-22582148-22583067
10.6636	1.05029	0.333189	3.15224			chr2-22691360-22692413
5.27795	0.583411	0.307818	1.89531			chr2-22703133-22704169
2.7982	0.757712	0.280914	2.69731			chr2-22706797-22707713
3.69504	0.614313	0.290083	2.11771			chr2-22889836-22890793
2.32439	0.466907	0.276076	1.69123			chr2-22912737-22913568
2.30478	0.511054	0.271362	1.88329			chr2-23007623-23008879
1.79659	0.48453	0.261299	1.85431			chr2-23017282-23017684
1.18713	0.0594142	0.253818	0.234082	0.814921		chr2-23140875-23141224
7.34076	0.357029	0.319736	1.11664			chr2-23205593-23206427
5.45492	0.329192	0.314488	1.04676			chr2-23206550-23207411
4.66297	0.656965	0.297312	2.20968			chr2-23209723-23210477
2.25604	0.485017	0.270337	1.79412			chr2-23242787-23243789
2.30478	0.632909	0.272295	2.32435			chr2-23248186-23248955
3.33783	0.995213	0.282255	3.52593			chr2-23249004-23249965
3.83755	0.189423	0.29264	0.647289			chr2-23331379-23333370
1.34652	0.11513	0.250617	0.459385	0.645958		chr2-23347266-23348157
4.08739	0.681575	0.294525	2.31415			chr2-23449500-23450502
4.54732	0.793085	0.297216	2.66837			chr2-23472952-23473850
3.94834	0.843925	0.290534	2.90473			chr2-23475147-23476134
14.4456	0.635326	0.352987	1.79986			chr2-23478887-23480008
19.645	0.677783	0.344334	1.96839			chr2-23503378-23504303
5.15463	0.595904	0.305421	1.95109			chr2-23516193-23517141
6.81458	0.408981	0.309619	1.32091			chr2-23520994-23521846
6.28517	0.32965	0.308442	1.06876			chr2-23523359-23524829
2.3636	0.431397	0.272318	1.58416			chr2-23553861-23555057
2.77537	0.327912	0.280402	1.16943			chr2-23569704-23570661
5.32742	0.37706	0.30306	1.24418			chr2-23571432-23572341
4.05544	0.6762	0.299205	2.25999			chr2-23574890-23576026
15.9267	0.867951	0.346428	2.50543			chr2-23578626-23579876
9.57015	0.863281	0.3244	2.66116			chr2-23587094-23588817
2.44204	0.333521	0.275643	1.20997			chr2-23644646-23645864
2.5989	0.543155	0.283668	1.91476			chr2-23669611-23670540
5.29133	0.605856	0.301315	2.01071			chr2-23682711-23683579
4.63684	0.589795	0.300179	1.96481			chr2-23684387-23686026
5.65772	0.401004	0.305055	1.31453			chr2-23696283-23697884
6.64536	0.596558	0.311978	1.91218			chr2-23698453-23699681
2.08909	0.420653	0.268891	1.5644			chr2-23745458-23746404
5.55119	0.626152	0.309266	2.02464			chr2-23951823-23952762
6.44699	0.899567	0.315365	2.85246			chr2-24119107-24120016
17.3657	0.452009	0.339069	1.33309			chr2-24232795-24233694
8.90283	0.598039	0.321888	1.85791			chr2-24236481-24237333
4.0396	0.532526	0.294155	1.81036			chr2-24237605-24238442
3.70328	0.285012	0.293277	0.971818			chr2-24243411-24244037
5.81391	0.614544	0.312285	1.9679			chr2-24255296-24256251
3.76029	0.222384	0.294942	0.753991			chr2-24285277-24286080
9.42458	0.801395	0.332399	2.41094			chr2-24317114-24318137
3.37132	0.327267	0.289533	1.13033			chr2-24380789-24381616
5.07271	0.343482	0.313093	1.09706			chr2-24433978-24434876
6.46164	0.792076	0.314334	2.51985			chr2-24454027-24455008
6.44204	0.547049	0.31663	1.72772			chr2-24552585-24553399
3.9159	0.81169	0.294171	2.75925			chr2-24612964-24614023
8.95152	0.776258	0.325557	2.3844			chr2-24684038-24684940
2.344	0.525222	0.275949	1.90333			chr2-24741703-24742342
7.48787	0.661656	0.317974	2.08085			chr2-24821769-24822736
21.31	0.590322	0.337149	1.75092			chr2-24830330-24831186
2.97145	0.442805	0.282143	1.56944			chr2-24855042-24856423
5.26226	0.167223	0.305054	0.548176			chr2-24860288-24861074
7.68991	1.1502	0.313307	3.67116			chr2-24861363-24862289
8.45141	0.358048	0.314632	1.13799			chr2-24871488-24872414
11.7217	0.768981	0.32849	2.34096			chr2-24878100-24879303
2.56421	0.303286	0.278207	1.09015			chr2-24930544-24931473
2.36994	0.320845	0.273782	1.1719			chr2-25009909-25010690
3.95908	0.283026	0.295528	0.957696			chr2-25014616-25015501
12.5831	0.880759	0.32732	2.69082			chr2-25052795-25053789
7.50842	0.326835	0.312326	1.04645			chr2-25060621-25061558
7.30628	0.624223	0.309061	2.01974			chr2-25067927-25068796
10.1283	0.216145	0.332354	0.650346			chr2-25096057-25096846
8.55968	0.515237	0.327614	1.5727			chr2-25149295-25150171
2.48545	0.487053	0.276816	1.75948			chr2-25178666-25179845
4.27397	0.599053	0.296146	2.02283			chr2-25183761-25184620
7.19709	0.778601	0.32001	2.43305			chr2-25206827-25207804
10.7362	0.177202	0.334369	0.529959			chr2-25219095-25220053
9.02932	0.651071	0.322028	2.02178			chr2-25230704-25231563
11.0136	0.398466	0.335643	1.18717			chr2-25301508-25302296
13.2565	0.246161	0.324062	0.759611			chr2-25328026-25328787
20.2986	0.340077	0.335996	1.01214			chr2-25331278-25332224
18.0891	0.0133069	0.345505	0.0385143			chr2-25364219-25365219
29.6549	0.829406	0.361582	2.29383			chr2-25399938-25400830
13.8994	0.715622	0.336405	2.12726			chr2-25401247-25402712
4.02748	0.462524	0.294824	1.56882			chr2-25411054-25412063
21.9283	0.884042	0.35062	2.52137			chr2-25439785-25440699
5.16776	0.550167	0.307577	1.78871			chr2-25453344-25454137
4.39448	0.661114	0.295782	2.23514			chr2-25485851-25486725
11.2878	0.749502	0.325306	2.30399			chr2-25496498-25497012
2.12831	0.410156	0.268357	1.5284			chr2-25502546-25503155
4.55968	0.414443	0.298653	1.38771			chr2-25505985-25506806
3.8538	0.340007	0.293861	1.15703			chr2-25507287-25507860
5.78912	0.613754	0.309776	1.98128			chr2-25517400-25518156
7.53715	0.740413	0.316252	2.34121			chr2-25518372-25519278
5.14792	0.340918	0.30299	1.12518			chr2-25537961-25538783
7.97901	0.250981	0.314451	0.798155			chr2-25558133-25558939
23.5066	0.698926	0.347995	2.00844			chr2-25570020-25570998
6.63811	0.318287	0.309935	1.02695			chr2-25571560-25572139
8.16753	0.349266	0.314356	1.11105			chr2-25579736-25580652
4.97145	0.298879	0.302493	0.988051			chr2-25610576-25611162
10.0643	0.734338	0.332497	2.20856			chr2-25611281-25612014
3.21094	0.603725	0.283191	2.13186			chr2-25617744-25618686
4.07789	0.57148	0.295138	1.93632			chr2-25661471-25662453
9.54007	0.539616	0.327828	1.64603			chr2-25662642-25663692
29.128	0.783553	0.355038	2.20695			chr2-25669241-25671122
2.99739	0.366238	0.284	1.28957			chr2-25691865-25693437
2.63811	0.379501	0.277698	1.3666			chr2-25696816-25698536
10.6163	0.59194	0.331256	1.78696			chr2-25698961-25700822
7.01122	0.937949	0.313318	2.9936			chr2-25820603-25821634
5.91924	0.586318	0.312377	1.87696			chr2-25845897-25846811
5.344	0.397213	0.302828	1.31168			chr2-25877122-25877889
1.87824	0.543587	0.262669	2.06947			chr2-25888004-25888490
2.16753	0.39809	0.268214	1.48422			chr2-25908950-25909782
3.45019	0.212827	0.291251	0.730734			chr2-25960613-25961551
2.72043	0.368377	0.280651	1.31258			chr2-25971696-25972611
6.30099	0.347543	0.304921	1.13978			chr2-25999237-26000128
15.3676	0.0984432	0.349481	0.281684			chr2-26000148-26000968
4.36712	0.588089	0.297335	1.97786			chr2-26019984-26021079
3.69717	0.530111	0.295946	1.79125			chr2-26044108-26044971
2.28778	0.613849	0.274571	2.23567			chr2-26077540-26078154
2.57929	0.631946	0.279547	2.26061			chr2-26085318-26086180
5.65772	0.330649	0.305732	1.0815			chr2-26093892-26094734
7.12831	0.80069	0.319205	2.50839			chr2-26102309-26103182
15.4183	0.9499	0.341169	2.78425			chr2-26122302-26123885
4.08909	0.508741	0.294408	1.72801			chr2-26151091-26151796
6.22134	0.722965	0.309516	2.33579			chr2-26189872-26190848
3.07284	0.385594	0.289557	1.33167			chr2-26193806-26194752
2.8377	0.203238	0.284144	0.715266			chr2-26196660-26197619
2.18713	0.413226	0.269084	1.53567			chr2-26202592-26203497
1.97145	0.556685	0.267269	2.08287			chr2-26223650-26224360
3.15453	0.837129	0.283738	2.95036			chr2-26273890-26274816
6.30569	0.577271	0.31004	1.86193			chr2-26318721-26319686
6.24867	0.645094	0.309198	2.08634			chr2-26321099-26322193
5.54039	0.402813	0.303929	1.32535			chr2-26336761-26337675
6.16693	0.237164	0.308589	0.768542			chr2-26339354-26340213
5.51137	0.434449	0.305339	1.42284			chr2-26462156-26463190
4.78927	0.616371	0.304515	2.02411			chr2-26466659-26467566
2.03338	0.417413	0.268286	1.55585			chr2-26470747-26471872
6.11836	0.718659	0.305103	2.35546			chr2-26480430-26481363
2.09091	0.417079	0.268076	1.55582			chr2-26488324-26489579
2.01066	0.313872	0.264097	1.18847			chr2-26509949-26510656
2.96964	0.465728	0.288887	1.61215			chr2-26516642-26517445
9.79498	0.0859974	0.333725	0.257689			chr2-26518695-26519549
2.14973	0.342542	0.270344	1.26706			chr2-26532257-26533230
3.12831	0.637801	0.287582	2.2178			chr2-26542561-26543337
1.13167	0.0654783	0.256746	0.255031	0.798699		chr2-26549480-26550938
2.15725	0.433586	0.269696	1.60768			chr2-26556187-26557102
10.4616	0.383379	0.319015	1.20176			chr2-26558240-26559215
1.18134	0.205909	0.253377	0.81266	0.416413		chr2-26570826-26571890
5.24596	0.357223	0.303306	1.17776			chr2-26573277-26574127
3.43927	0.747376	0.285656	2.61635			chr2-26585677-26586599
4.0933	0.772042	0.294107	2.62504			chr2-26613662-26614630
1.35907	0.326464	0.251348	1.29885	0.193994		chr2-26626662-26627538
2.18713	0.438935	0.26986	1.62653			chr2-26633260-26634184
2.98111	0.539472	0.282865	1.90717			chr2-26637895-26638684
6.63783	0.252353	0.321287	0.785443			chr2-26646774-26647891
2.71655	0.25147	0.28051	0.896474			chr2-26652287-26653409
5.43719	0.515451	0.30834	1.6717			chr2-26675361-26676469
2.93356	0.50851	0.282045	1.80294			chr2-26679240-26680441
2.06949	0.495465	0.266892	1.85643			chr2-26704098-26705103
3.75576	0.359955	0.292032	1.23259			chr2-26709592-26711146
3.10386	0.403667	0.287692	1.40312			chr2-26717127-26718282
8.48125	0.352526	0.330599	1.06633			chr2-26730182-26731293
5.24596	0.387359	0.303214	1.27751			chr2-26839746-26840501
36.8409	0.416154	0.363862	1.14372			chr2-26862444-26863489
3.5989	0.140429	0.293161	0.479017			chr2-26865468-26866321
16.0724	0.494456	0.349926	1.41303			chr2-26878451-26879364
14.5527	1.13946	0.333279	3.41895			chr2-26889637-26890240
30.5408	0.774794	0.348946	2.22038			chr2-26900437-26901343
13.5572	0.788383	0.335426	2.35039			chr2-26932133-26932867
12.6501	0.798785	0.330263	2.41863			chr2-26951170-26952687
2.26557	0.475027	0.270674	1.75498			chr2-26955742-26956044
3.26908	0.352353	0.288137	1.22287			chr2-26958966-26959930
5.89302	0.268071	0.307464	0.871879			chr2-26966754-26967579
6.01066	0.683402	0.307727	2.2208			chr2-26981895-26982953
4.09571	0.612394	0.300107	2.04058			chr2-26983142-26983883
4.20674	0.31591	0.297124	1.06322			chr2-26986352-26987207
4.54669	0.545185	0.304538	1.7902			chr2-26987643-26988608
8.11532	0.741513	0.322934	2.29617			chr2-26990919-26991769
25.5277	0.760395	0.359394	2.11577			chr2-27001563-27002544
4.03458	0.564936	0.293472	1.92501			chr2-27021380-27022239
13.671	0.618272	0.338704	1.82541			chr2-27059009-27060005
5.64425	0.563954	0.309973	1.81937			chr2-27072439-27073243
4.63811	0.107717	0.309104	0.34848			chr2-27154591-27155422
4.54007	0.284475	0.299877	0.948639			chr2-27198685-27199631
1.27514	0.112866	0.252634	0.446759	0.655049		chr2-27214905-27215757
5.14792	0.284989	0.30368	0.93845			chr2-27253820-27254646
6.85742	0.625953	0.318934	1.96264			chr2-27279563-27280490
1.34114	0.15341	0.250947	0.611324	0.540985		chr2-27305403-27305998
4.89117	0.423003	0.309834	1.36526			chr2-27309531-27310418
3.89302	0.305436	0.294682	1.03649			chr2-27326329-27326926
2.22957	0.652577	0.271253	2.40579			chr2-27327095-27327760
6.25281	0.67803	0.314057	2.15894			chr2-27335714-27336618
3.97475	0.610121	0.299695	2.0358			chr2-27400488-27401901
5.18713	0.324503	0.303423	1.06947			chr2-27457400-27458227
2.59115	0.578823	0.277268	2.08759			chr2-27481086-27481729
1.27772	0.0840841	0.251131	0.334821	0.73776		chr2-27518403-27519277
2.41248	0.52837	0.273641	1.93088			chr2-27630049-27630813
1.24596	0.217386	0.250776	0.866854	0.386022		chr2-27657509-27657826
4.18861	0.225397	0.305272	0.738348			chr2-27707920-27708882
5.97145	0.518992	0.305237	1.7003			chr2-27728147-27729025
2.60763	0.651099	0.270843	2.40397			chr2-27756605-27757515
3.60605	0.593888	0.288282	2.06009			chr2-27764264-27765449
6.3623	0.833695	0.314422	2.65152			chr2-27893867-27894723
5.63843	0.312454	0.305383	1.02315			chr2-27909666-27910572
2.29761	0.456822	0.272286	1.67773			chr2-28165290-28166121
3.26557	0.439602	0.286748	1.53306			chr2-28227182-28228003
1.29469	0.0667337	0.251835	0.264989	0.791018		chr2-28236767-28237576
5.59206	0.551769	0.302604	1.8234			chr2-28241718-28242554
3.58744	0.280153	0.291937	0.959635			chr2-28300674-28301756
9.24596	0.187988	0.330784	0.568311			chr2-28322152-28323912
6.00917	0.321419	0.320242	1.00368			chr2-28324971-28325828
2.51917	0.683373	0.280977	2.43213			chr2-28349494-28350151
2.38024	0.34251	0.274041	1.24985			chr2-28378617-28379519
6.50267	0.572896	0.312235	1.83483			chr2-28381348-28382384
6.22635	0.0673494	0.318674	0.211343			chr2-28382701-28383753
4.93223	0.198668	0.303301	0.655019			chr2-28395291-28395970
10.8261	0.735979	0.33194	2.21721			chr2-28396404-28397397
2.90983	0.476613	0.282207	1.68888			chr2-28398080-28398951
3.47775	0.526824	0.288646	1.82516			chr2-28430595-28431415
5.1968	0.322167	0.31289	1.02965			chr2-28439472-28440429
2.04988	0.537015	0.269272	1.99432			chr2-28447037-28447523
5.42243	0.384238	0.303988	1.26399			chr2-28448509-28449446
2.54007	0.4617	0.270719	1.70546			chr2-28457164-28458027
7.70338	0.277168	0.327701	0.845793			chr2-28472347-28473291
3.99244	0.557524	0.293357	1.9005			chr2-28539891-28540613
1.77698	0.475192	0.260749	1.82241			chr2-28548165-28548620
10.8342	0.0965199	0.334014	0.28897			chr2-28562706-28563728
3.28084	0.625024	0.282267	2.2143			chr2-28587656-28588657
10.5205	0.0496024	0.334304	0.148375			chr2-28591502-28592458
5.44204	0.267038	0.305351	0.874529			chr2-28642613-28643533
2.16053	0.470953	0.268656	1.75299			chr2-28678010-28678932
2.57257	0.335096	0.278238	1.20435			chr2-28972829-28973678
2.42243	0.524485	0.280366	1.87072			chr2-28976432-28977356
7.55968	0.641411	0.316071	2.02933			chr2-28993088-28994106
5.04855	0.753229	0.302318	2.49151			chr2-29000255-29001304
7.63811	0.261951	0.313705	0.835023			chr2-29002228-29003109
4.63461	0.516575	0.298604	1.72996			chr2-29024172-29024983
5.76247	0.21434	0.306964	0.69826			chr2-29026468-29027230
6.14792	0.344823	0.307767	1.1204			chr2-29043936-29044811
4.00787	0.434733	0.294965	1.47384			chr2-29053850-29054626
14.713	0.355321	0.342511	1.0374			chr2-29062056-29063053
16.5272	0.104414	0.336431	0.310356			chr2-29070290-29071290
6.28212	0.718109	0.312445	2.29835			chr2-29089604-29090727
4.30741	0.569618	0.300934	1.89283			chr2-29091272-29092168
12.6185	0.140392	0.337987	0.415377			chr2-29104282-29105044
11.2588	0.319871	0.337067	0.948985			chr2-29110656-29111752
5.1087	0.42051	0.301935	1.39272			chr2-29132674-29133511
6.40282	0.422697	0.317727	1.33038			chr2-29136432-29137163
2.60168	0.490618	0.282971	1.73381			chr2-29165099-29165606
2.30961	0.52571	0.272372	1.93012			chr2-29213549-29214408
2.81458	0.724076	0.282783	2.56053			chr2-29214856-29215546
3.30961	0.601158	0.287355	2.09204			chr2-29215697-29216557
4.4157	0.602711	0.296504	2.03272			chr2-29251049-29252130
2.46164	0.476686	0.274256	1.73811			chr2-29278617-29279569
2.50901	0.412605	0.275256	1.49899			chr2-29295541-29296496
1.34762	0.203216	0.249709	0.813809	0.415754		chr2-29316767-29317713
2.54007	0.739272	0.27062	2.73178			chr2-29526793-29527693
5.01227	0.153819	0.315122	0.488125			chr2-29575318-29576956
2.19357	0.552033	0.269493	2.04842			chr2-29581192-29581663
3.42887	0.54526	0.288919	1.88724			chr2-29591998-29592791
5.52822	0.451603	0.308234	1.46513			chr2-29718029-29719064
3.46798	0.324957	0.290364	1.11914			chr2-29878716-29879531
3.28517	0.53245	0.281237	1.89324			chr2-30119906-30121489
3.99106	0.339006	0.300757	1.12717			chr2-30178532-30179479
3.19375	0.565239	0.285786	1.97784			chr2-30202968-30203822
2.72636	0.379937	0.280073	1.35656			chr2-30220025-30220888
3.28698	0.428254	0.28422	1.50677			chr2-30233704-30234878
12.0153	1.01875	0.337679	3.01693			chr2-30248937-30250009
7.50086	0.176366	0.325	0.542665			chr2-30250047-30250795
4.09715	0.688687	0.293616	2.34554			chr2-30258193-30259005
4.85083	0.829083	0.298851	2.77423			chr2-30265953-30267058
3.28517	0.60471	0.289624	2.08792			chr2-30268147-30268934
5.69853	0.592794	0.307702	1.92652			chr2-30281710-30282599
4.2215	0.633623	0.293281	2.16047			chr2-30283975-30285032
6.46164	0.0716639	0.321353	0.223007			chr2-30294560-30295547
7.9059	0.425691	0.32638	1.30428			chr2-30302580-30303583
7.29336	0.217008	0.320973	0.676093			chr2-30310736-30311726
4.97145	0.0278542	0.310396	0.0897378			chr2-30365978-30367078
3.50855	0.612591	0.290657	2.10761			chr2-30407677-30408720
3.91933	0.273784	0.29375	0.932031			chr2-30443444-30444295
2.81911	0.253496	0.283156	0.89525			chr2-30514255-30515237
7.76081	0.730612	0.320323	2.28086			chr2-30691678-30692909
4.00373	0.176085	0.296641	0.593595			chr2-30708491-30709453
4.66328	0.696238	0.30122	2.31139			chr2-30721067-30721472
7.8982	0.156434	0.322896	0.484472			chr2-30763757-30764716
8.44687	0.279471	0.330744	0.844977			chr2-30770672-30771711
2.20674	0.602953	0.269252	2.23936			chr2-30783841-30784743
2.42243	0.46297	0.273123	1.69509			chr2-30808797-30809622
4.99106	0.353692	0.301204	1.17426			chr2-30824728-30825648
7.05954	0.325075	0.323833	1.00383			chr2-30884219-30885156
2.70599	0.360157	0.27927	1.28964			chr2-30915111-30916079
3.01338	0.491219	0.283963	1.72987			chr2-30916604-30917428
3.99911	0.605657	0.293551	2.06321			chr2-30953543-30954358
5.3758	0.558415	0.306436	1.82229			chr2-30955204-30956218
9.03027	0.0973101	0.331666	0.293398			chr2-30960332-30961149
4.38298	1.07693	0.296031	3.6379			chr2-31064812-31065716
5.91262	0.202183	0.317342	0.637115			chr2-31071384-31072324
2.14973	0.479445	0.268986	1.78242			chr2-31107497-31108320
6.20675	0.841265	0.312695	2.69037			chr2-31108755-31110054
5.67733	0.481128	0.304184	1.5817			chr2-31129216-31130796
5.36521	0.460847	0.316609	1.45557			chr2-31134086-31134976
3.51263	0.234261	0.291413	0.803878			chr2-31162812-31163797
9.03027	0.125375	0.330103	0.379804			chr2-31167963-31168910
4.09069	0.426024	0.294232	1.44792			chr2-31188932-31189881
5.52853	0.504005	0.312653	1.61203			chr2-31191632-31192599
2.71977	0.46036	0.283604	1.62325			chr2-31193686-31194452
1.99106	0.396022	0.26498	1.49454			chr2-31201665-31202604
11.4028	0.267585	0.321641	0.831936			chr2-31239753-31241056
11.2446	0.833256	0.330432	2.52172			chr2-31241584-31242559
7.6084	0.522909	0.317611	1.64638			chr2-31256593-31257779
10.171	0.482992	0.326211	1.48061			chr2-31330951-31331930
5.2685	1.11476	0.30204	3.69076			chr2-31339074-31340542
5.48258	0.214711	0.314732	0.682201			chr2-31382677-31383480
2.326	0.785334	0.276618	2.83906			chr2-31398133-31398852
3.29645	0.616298	0.286122	2.15397			chr2-31402761-31403603
6.7622	0.324838	0.319278	1.01741			chr2-31485781-31486709
1.34735	0.208493	0.249854	0.834458	0.404023		chr2-31519403-31520310
3.72621	0.659712	0.290462	2.27125			chr2-31708308-31709160
1.344	0.429447	0.252487	1.70087	0.0889673		chr2-31914772-31915842
3.88518	0.294535	0.294304	1.00078			chr2-31948972-31949838
4.30112	0.83246	0.297433	2.79882			chr2-31980467-31981428
5.79498	0.317193	0.306498	1.03489			chr2-32015521-32016396
6.97145	0.769937	0.318662	2.41615			chr2-32018491-32019386
3.13475	0.625528	0.284665	2.19742			chr2-32041020-32041810
4.92393	0.558357	0.299232	1.86596			chr2-32066551-32067472
5.64022	0.0452986	0.320713	0.141244			chr2-32068487-32069419
5.77537	0.481838	0.308987	1.55941			chr2-32078952-32079968
2.30325	0.59269	0.269206	2.20163			chr2-32114359-32115219
2.18713	0.326532	0.269244	1.21277			chr2-32116536-32117375
2.24881	0.313527	0.271346	1.15545			chr2-32118755-32119676
1.27061	0.141554	0.251432	0.562992	0.573441		chr2-32219968-32220823
3.7025	1.00018	0.289033	3.46044			chr2-32302933-32303828
2.22635	0.338545	0.272132	1.24405			chr2-32367711-32368656
2.83419	0.342559	0.281247	1.218			chr2-32424202-32425013
8.51674	1.18914	0.322483	3.68747			chr2-32473344-32474349
2.84869	0.603289	0.280508	2.1507			chr2-32600794-32601736
13.2767	0.953106	0.333839	2.85499			chr2-32623712-32624650
2.24757	0.65777	0.272228	2.41625			chr2-32629060-32629749
4.8149	0.238302	0.301665	0.789956			chr2-32710820-32711884
3.32439	0.45002	0.295696	1.5219			chr2-32805105-32805860
3.94877	0.481474	0.299483	1.60768			chr2-32807636-32808823
4.3636	0.329804	0.298346	1.10544			chr2-32873559-32874295
7.16115	0.316861	0.319456	0.991876			chr2-32882614-32883812
5.73828	0.232276	0.306677	0.757397			chr2-32925080-32926033
1.18288	0.145454	0.253789	0.573132	0.566556		chr2-33009793-33010454
7.83419	0.57412	0.319023	1.79962			chr2-33031359-33032349
1.30478	0.0994817	0.250128	0.397724	0.690834		chr2-33241451-33241980
1.91262	0.507583	0.262412	1.9343			chr2-33242557-33243416
1.81743	0.472012	0.261787	1.80304			chr2-33347051-33347879
3.54652	0.747901	0.288686	2.5907			chr2-33376404-33377228
4.14177	0.260284	0.302779	0.85965			chr2-33391909-33392635
6.20064	0.799079	0.31384	2.54613			chr2-33413873-33414710
9.32439	0.485008	0.315985	1.53491			chr2-33443583-33444427
4.14792	0.257365	0.297312	0.865637			chr2-33446029-33446670
13.3428	0.806958	0.342555	2.3557			chr2-33446922-33447915
2.91262	0.430883	0.281433	1.53103			chr2-33472385-33473311
19.0216	0.78084	0.344241	2.2683			chr2-33492692-33493655
15.0182	0.0617149	0.344087	0.179359			chr2-33499698-33501005
8.97145	0.343828	0.316402	1.08668			chr2-33513243-33514084
5.22751	0.695225	0.300018	2.31727			chr2-33526871-33527729
2.90856	0.330974	0.284396	1.16378			chr2-33533350-33534165
5.62634	0.354749	0.307856	1.15232			chr2-33538710-33539543
2.79805	0.347207	0.281091	1.23521			chr2-33548461-33549286
5.28277	0.345776	0.303265	1.14018			chr2-33571955-33572865
7.24596	0.411369	0.311079	1.3224			chr2-33592544-33593375
5.30328	0.243511	0.304457	0.799821			chr2-33607673-33608486
2.95184	0.478541	0.290572	1.64689			chr2-33722243-33722812
1.16753	0.0824844	0.254496	0.324108	0.745856		chr2-33865282-33866206
3.07913	0.632158	0.284332	2.22331			chr2-33909838-33910703
3.26557	0.631091	0.282212	2.23623			chr2-34017379-34018180
1.30478	0.0551081	0.253313	0.217549	0.82778		chr2-34134407-34135266
2.04988	0.417077	0.265455	1.57118			chr2-34551696-34552652
2.31967	0.719581	0.275144	2.61529			chr2-34729561-34730464
1.36326	0.156727	0.251983	0.621974	0.533959		chr2-34844408-34845312
4.42914	0.426514	0.296217	1.43987			chr2-34882996-34883831
3.16753	0.374355	0.286333	1.30741			chr2-34883937-34884458
1.8208	0.517953	0.261357	1.98179			chr2-34980695-34981541
3.28839	0.600805	0.287666	2.08855			chr2-34997234-34998132
1.29089	0.351925	0.251906	1.39705	0.162398		chr2-35032626-35033320
3.62512	0.570587	0.295956	1.92795			chr2-35098424-35098933
1.25267	0.0509229	0.251914	0.202144	0.839804		chr2-35253339-35253784
4.75576	0.590623	0.301809	1.95694			chr2-35409535-35410026
3.47832	0.469838	0.294174	1.59714			chr2-35411909-35413536
6.44331	1.22153	0.310217	3.93767			chr2-35415465-35417512
1.91181	0.579831	0.265282	2.18571			chr2-35758863-35759665
6.56612	0.586904	0.322821	1.81805			chr2-35787819-35788821
1.19049	0.0581749	0.253815	0.229202	0.818712		chr2-35834628-35835178
1.287	0.324992	0.250592	1.2969	0.194667		chr2-36048502-36048807
2.52959	0.856351	0.271769	3.15102			chr2-36181122-36182001
2.13197	0.775823	0.273628	2.83532			chr2-36372980-36373885
5.70266	0.683382	0.307224	2.22438			chr2-36420253-36421412
13.1254	1.13211	0.340529	3.32457			chr2-36429016-36430080
9.59495	0.761746	0.325686	2.33889			chr2-36533812-36534833
6.69101	1.00917	0.315281	3.20084			chr2-36548628-36549908
7.24926	0.453371	0.319774	1.41779			chr2-36568545-36569140
5.73615	0.219784	0.307244	0.715339			chr2-36590200-36591093
6.59437	0.651911	0.317186	2.05529			chr2-36618074-36618996
7.57431	0.234082	0.320915	0.729421			chr2-36688087-36688965
2.71655	0.224966	0.280914	0.800835			chr2-36805502-36806414
4.59056	0.565526	0.29813	1.89691			chr2-36808020-36809162
15.4754	0.78682	0.339275	2.31912			chr2-36904437-36905274
3.52047	0.280361	0.290741	0.964299			chr2-36960670-36961568
8.55349	0.732373	0.319939	2.2891			chr2-36970601-36971523
3.65772	0.506278	0.298832	1.69419			chr2-37008855-37009755
3.30478	0.739509	0.288763	2.56095			chr2-37081852-37082695
10.265	0.219865	0.32016	0.686735			chr2-37158401-37159379
3.38683	0.272132	0.290788	0.935842			chr2-37161590-37162491
8.64851	0.997173	0.321582	3.10083			chr2-37200159-37201070
6.61686	0.749923	0.313369	2.3931			chr2-37302887-37303866
3.92168	0.293299	0.294845	0.994758			chr2-37337302-37338243
3.76238	0.542657	0.29772	1.82271			chr2-37415423-37416189
1.24596	0.111824	0.251948	0.443837	0.65716		chr2-37456105-37457107
2.1087	0.742307	0.272306	2.726			chr2-37476235-37476713
3.09453	0.449518	0.284561	1.57969			chr2-37506401-37507635
2.31349	0.316387	0.272856	1.15954			chr2-37523471-37524607
6.00072	0.210669	0.319275	0.659835			chr2-37613852-37614783
2.95184	0.498415	0.281522	1.77043			chr2-37673871-37674738
6.23923	0.507534	0.316008	1.60608			chr2-37677153-37678081
3.27201	0.797006	0.286322	2.7836			chr2-37777854-37778684
4.09715	0.359528	0.300833	1.19511			chr2-37779767-37780727
4.31988	0.716466	0.295061	2.42819			chr2-37858184-37859717
2.53979	0.485664	0.276181	1.7585			chr2-37861360-37862128
2.14792	0.546547	0.271555	2.01266			chr2-37863638-37864422
9.73615	0.113888	0.329811	0.345314			chr2-37875096-37876898
12.1153	0.923234	0.340213	2.71369			chr2-37877254-37878201
2.97985	0.577608	0.278331	2.07526			chr2-37916392-37917387
2.93501	0.508266	0.288473	1.76192			chr2-37980217-37981046
1.20325	0.239134	0.252613	0.94664	0.343822		chr2-38048044-38048859
3.60212	0.651796	0.290539	2.24341			chr2-38105287-38107538
5.38965	0.357277	0.314972	1.13431			chr2-38240135-38241025
7.54913	0.911933	0.320151	2.84845			chr2-38274337-38275265
8.76403	0.754089	0.327968	2.29928			chr2-38315329-38316495
3.34722	0.758428	0.287282	2.64001			chr2-38452014-38452907
7.91262	0.115779	0.326369	0.354748			chr2-38464156-38465067
3.12831	0.465233	0.286504	1.62383			chr2-38468830-38470011
3.41423	0.563524	0.288818	1.95114			chr2-38483799-38484716
4.19357	0.783472	0.29275	2.67625			chr2-38494200-38495242
5.3214	0.264403	0.316161	0.836292			chr2-38523592-38525108
1.858	0.562833	0.262665	2.14278			chr2-38532471-38533811
4.06256	0.2181	0.296678	0.735143			chr2-38605162-38606039
5.70509	0.65737	0.312753	2.10188			chr2-38725661-38726557
9.31312	0.98312	0.328026	2.99708			chr2-38877452-38878382
5.13045	0.355186	0.312859	1.13529			chr2-38945291-38946339
5.01066	0.297203	0.302664	0.981955			chr2-38957656-38958510
3.74888	0.933008	0.28849	3.2341			chr2-38974205-38975195
2.99886	0.514819	0.275978	1.86544			chr2-38985628-38986489
2.23879	0.538374	0.270546	1.98995			chr2-39036065-39036913
7.15398	0.777057	0.318721	2.43804			chr2-39059090-39060055
3.20674	0.534734	0.28141	1.9002			chr2-39102141-39103027
10.0671	0.514792	0.332374	1.54883			chr2-39106829-39107764
3.91403	0.227723	0.298757	0.762235			chr2-39108447-39109305
6.51254	0.760577	0.313171	2.42863			chr2-39141225-39142241
6.69001	0.826409	0.313244	2.63823			chr2-39296910-39297853
2.4012	0.408942	0.273665	1.49432			chr2-39309053-39309878
3.74277	0.490966	0.2981	1.64699			chr2-39369849-39370547
3.64166	0.356572	0.297178	1.19986			chr2-39374452-39375245
5.65125	0.638808	0.310412	2.05794			chr2-39398718-39399782
8.55661	0.610971	0.325861	1.87495			chr2-39430841-39432217
3.03658	0.517954	0.284767	1.81887			chr2-39439006-39439975
1.62481	0.513129	0.257998	1.98889			chr2-39476378-39477286
2.43692	0.5335	0.274154	1.94599			chr2-39509743-39510704
3.90268	0.69078	0.291782	2.36745			chr2-39510943-39511926
3.79724	0.359043	0.293135	1.22484			chr2-39643101-39643981
20.3572	0.729704	0.336412	2.16908			chr2-39667727-39668550
5.87061	0.714345	0.303755	2.35171			chr2-39671326-39672291
3.95184	0.428597	0.29301	1.46274			chr2-39672719-39673482
3.12014	0.217183	0.287269	0.756028			chr2-39679658-39680606
32.3166	0.987376	0.361625	2.73038			chr2-39686039-39687049
19.8382	1.13922	0.345995	3.29259			chr2-39730312-39731228
7.50688	0.889699	0.318013	2.79768			chr2-39738873-39739852
4.18713	0.643165	0.302289	2.12765			chr2-39743211-39744175
4.66764	0.677414	0.303502	2.23199			chr2-39745669-39746563
11.1675	0.178336	0.335861	0.530982			chr2-39780689-39781547
2.48769	0.568866	0.275243	2.06678			chr2-39872687-39873537
2.60781	0.236494	0.282934	0.835863			chr2-40086587-40088356
2.15029	0.528187	0.274148	1.92665			chr2-40131119-40131835
1.29159	0.268745	0.250371	1.07339	0.283097		chr2-40231778-40232634
2.48125	0.482158	0.273349	1.76389			chr2-40406507-40407454
3.00394	0.525803	0.283022	1.85782			chr2-40453239-40454589
3.61851	0.123262	0.296601	0.415582			chr2-40690213-40691790
1.344	0.0220544	0.254886	0.0865266	0.931048		chr2-40722362-40722984
7.22292	0.848298	0.313374	2.70698			chr2-41020071-41021004
3.72894	0.533959	0.292313	1.82667			chr2-41024642-41025602
4.61017	0.407456	0.307871	1.32346			chr2-41368529-41369423
2.36328	0.131068	0.276695	0.473691			chr2-41441698-41443302
7.19519	0.38246	0.324363	1.17911			chr2-41783932-41784719
3.77263	0.876399	0.287277	3.05071			chr2-41831879-41832855
4.52047	0.543888	0.296379	1.83511			chr2-41842949-41843857
2.87971	0.460832	0.28315	1.62752			chr2-41854595-41855437
5.20674	0.101342	0.312556	0.324237			chr2-41855874-41856844
6.6267	0.681079	0.313027	2.17578			chr2-41874503-41875451
3.68216	0.684639	0.290639	2.35563			chr2-41907060-41907918
3.41737	0.525674	0.287851	1.8262			chr2-41927286-41928136
15.9603	0.906343	0.343751	2.63662			chr2-41967343-41968774
2.42243	0.524485	0.280366	1.87072			chr2-41985762-41986224
5.72097	1.03512	0.304639	3.39787			chr2-42011323-42012223
3.5412	0.766412	0.287263	2.66798			chr2-42014440-42015330
4.82872	0.44935	0.306697	1.46513			chr2-42028323-42029304
5.99106	0.341334	0.307046	1.11167			chr2-42041895-42042761
9.14792	0.384573	0.316335	1.21571			chr2-42059260-42060149
6.55119	0.654025	0.313849	2.08389			chr2-42087532-42088281
2.78588	0.338635	0.282386	1.19919			chr2-42105240-42106472
4.96581	0.694071	0.301966	2.29851			chr2-42128810-42130034
4.16753	0.688692	0.301605	2.28343			chr2-42227100-42227879
3.78106	0.685966	0.290635	2.36023			chr2-42351596-42352452
4.83698	0.67774	0.29986	2.26019			chr2-42384740-42385812
8.49252	0.934163	0.320619	2.91363			chr2-42407793-42409306
1.26923	0.247445	0.250436	0.988056	0.323125		chr2-42508425-42508606
3.04988	0.295285	0.284775	1.0369			chr2-42555851-42556905
2.91907	0.575626	0.282183	2.0399			chr2-42558568-42559124
2.56184	0.326915	0.278366	1.17441			chr2-42647879-42648862
6.52708	0.598815	0.315025	1.90085			chr2-42653895-42654955
3.77537	0.382687	0.292633	1.30774			chr2-42657446-42658219
3.52862	0.294468	0.291138	1.01144			chr2-42667768-42668827
6.23329	0.909283	0.305162	2.97967			chr2-42693358-42694461
1.85942	0.638965	0.264965	2.41151			chr2-42695259-42696001
5.60153	0.743835	0.309448	2.40375			chr2-42726744-42727711
13.5467	0.700927	0.340233	2.06014			chr2-42753934-42755033
2.28517	0.501553	0.271247	1.84907			chr2-42757878-42758323
3.89302	0.604916	0.290782	2.08031			chr2-42803841-42804710
5.55968	0.277664	0.305786	0.908033			chr2-42804846-42805721
4.04958	0.503236	0.299068	1.68268			chr2-42829752-42830479
5.23803	0.745679	0.299794	2.4873			chr2-42831735-42832646
4.71977	0.130374	0.312325	0.417431			chr2-42861110-42862112
7.49121	0.060057	0.326953	0.183687			chr2-42928632-42929623
8.07242	0.262377	0.327498	0.801154			chr2-42931366-42933190
6.06949	0.413067	0.306706	1.34679			chr2-42944645-42945859
4.2942	0.432298	0.295761	1.46165			chr2-42996474-42997720
21.3861	0.672862	0.350334	1.92063			chr2-43054129-43055125
2.52369	0.635942	0.276493	2.30003			chr2-43064792-43065571
4.90751	0.639108	0.299185	2.13616			chr2-43079183-43079916
28.4305	0.62268	0.359819	1.73054			chr2-43083734-43084734
1.16753	0.0824844	0.254496	0.324108	0.745856		chr2-43091746-43092261
9.09948	0.444119	0.3289	1.35032			chr2-43097333-43098517
3.48125	0.276979	0.290262	0.954237			chr2-43105600-43106651
8.18713	0.319925	0.31405	1.0187			chr2-43131081-43132062
3.93223	0.354145	0.294433	1.2028			chr2-43145675-43146526
9.05809	0.467598	0.331485	1.41061			chr2-43149151-43150974
15.5597	0.59672	0.335295	1.77969			chr2-43167966-43169327
10.2067	0.323199	0.319082	1.0129			chr2-43186497-43187580
10.9322	0.288449	0.320676	0.899503			chr2-43191302-43192212
4.30429	0.623707	0.295066	2.11378			chr2-43194193-43195403
4.5073	0.614374	0.297698	2.06375			chr2-43197999-43198869
7.30478	0.244491	0.312883	0.781411			chr2-43201218-43202102
7.55968	0.36074	0.312498	1.15437			chr2-43205937-43206851
4.10359	0.695589	0.293145	2.37285			chr2-43210154-43211240
11.3485	0.412476	0.329568	1.25157			chr2-43217353-43218381
2.73615	0.343287	0.279613	1.22772			chr2-43238202-43239580
5.92604	0.161152	0.30863	0.522153			chr2-43242638-43243621
3.37621	0.694624	0.286943	2.42078			chr2-43250933-43251917
2.18434	0.290006	0.270592	1.07175			chr2-43266312-43267314
1.9653	0.409747	0.26649	1.53757			chr2-43293491-43294427
1.35907	0.326464	0.251348	1.29885	0.193994		chr2-43295992-43296672
5.11149	0.524444	0.30172	1.73818			chr2-43300657-43301828
4.34406	0.0139771	0.305607	0.0457355			chr2-43315466-43316860
3.88609	0.300451	0.294209	1.02122			chr2-43343633-43344560
6.454	0.89335	0.313476	2.84982			chr2-43351315-43352186
6.68876	0.927594	0.312736	2.96606			chr2-43358584-43359856
7.44464	0.597942	0.322809	1.85231			chr2-43484036-43484958
11.2105	0.827483	0.335919	2.46334			chr2-43490061-43491038
5.01066	0.369916	0.301912	1.22524			chr2-43598244-43599057
5.26557	0.697349	0.303504	2.29766			chr2-43630002-43631018
6.3636	0.261582	0.309574	0.844976			chr2-43632913-43633786
8.57929	0.353143	0.315429	1.11957			chr2-43656716-43657560
2.44687	0.490729	0.275428	1.7817			chr2-43677657-43678469
4.13492	0.528219	0.301404	1.75253			chr2-43758648-43759637
8.81789	0.524189	0.323731	1.61921			chr2-43939469-43940607
18.2592	0.676355	0.344107	1.96554			chr2-43945001-43945772
4.25682	0.245137	0.298039	0.822499			chr2-43948124-43949020
7.87364	0.73727	0.321676	2.29196			chr2-43955073-43956012
1.08909	0.0484532	0.259591	0.186653	0.851933		chr2-43979489-43980337
2.01248	0.712618	0.269695	2.64231			chr2-44001526-44002443
1.87341	0.596445	0.263022	2.26767			chr2-44016063-44017032
3.74974	0.13871	0.294748	0.470606			chr2-44051457-44052459
3.03661	0.163543	0.28697	0.569895			chr2-44055176-44056111
11.9325	0.127597	0.332134	0.384173			chr2-44059776-44060815
4.61429	0.0763109	0.302061	0.252634			chr2-44121720-44122548
8.27734	0.865661	0.32562	2.6585			chr2-44227324-44228297
8.2532	0.636391	0.32488	1.95885			chr2-44230115-44231035
2.54007	0.265042	0.277272	0.955892			chr2-44262897-44263801
8.83419	0.0777984	0.329948	0.23579			chr2-44275282-44276188
5.52047	0.113237	0.315268	0.359175			chr2-44297087-44297806
2.50086	0.266774	0.276452	0.964995			chr2-44330839-44331736
8.26557	0.272257	0.31533	0.863406			chr2-44363419-44364150
2.19076	0.53022	0.26874	1.97299			chr2-44515888-44516800
4.69717	0.544801	0.304516	1.78907			chr2-44578455-44579127
5.15453	0.629856	0.307712	2.0469			chr2-44579265-44579952
7.69694	0.421287	0.312474	1.34823			chr2-44666706-44667613
12.4221	0.69325	0.32738	2.11757			chr2-44674440-44675374
7.89664	0.88162	0.320611	2.74981			chr2-44702209-44703157
6.49793	0.702532	0.312684	2.24678			chr2-44704934-44705872
7.05744	0.405433	0.310068	1.30756			chr2-44708173-44708961
2.8538	0.476309	0.281227	1.69368			chr2-44709108-44709427
1.69694	0.521907	0.258377	2.01994			chr2-44776723-44777955
2.40282	0.317425	0.27399	1.15853			chr2-44777981-44778965
3.70848	0.527316	0.292512	1.80272			chr2-44810660-44811522
2.38839	0.547676	0.273396	2.00323			chr2-44927684-44928350
3.6706	0.602763	0.290115	2.07767			chr2-45023946-45025577
4.15275	0.676712	0.294779	2.29566			chr2-45054972-45056005
4.05632	0.675811	0.293648	2.30143			chr2-45072020-45072880
2.50247	0.731088	0.277074	2.6386			chr2-45218946-45219733
2.53013	0.539232	0.275755	1.95547			chr2-45221253-45222135
3.64133	0.787855	0.287211	2.74313			chr2-45235951-45236823
4.17409	0.505943	0.293348	1.72472			chr2-45237372-45238555
3.95444	0.0927238	0.303222	0.305795			chr2-45280612-45281359
2.79679	0.321982	0.283296	1.13656			chr2-45299565-45300692
4.22123	0.546617	0.29535	1.85074			chr2-45302727-45303652
2.9059	0.437776	0.282531	1.54948			chr2-45309526-45310357
3.64456	0.642364	0.290261	2.21306			chr2-45339176-45339923
9.14792	0.336304	0.316821	1.06149			chr2-45653624-45654667
2.60695	0.629873	0.27698	2.27408			chr2-45672013-45672811
7.56512	0.606812	0.316071	1.91986			chr2-45684196-45685071
13.5878	0.716277	0.339891	2.10737			chr2-45691039-45692019
2.44747	0.272631	0.276143	0.987281			chr2-45696376-45697302
6.93644	0.139281	0.326162	0.42703			chr2-45708829-45709748
8.62857	0.479272	0.331044	1.44776			chr2-45736889-45738353
2.06949	0.564763	0.266664	2.11788			chr2-45739630-45740773
7.94773	0.675148	0.325865	2.07187			chr2-45741222-45742198
6.53261	0.816373	0.314437	2.5963			chr2-45744751-45745772
5.42605	0.583329	0.305187	1.91138			chr2-45758937-45760017
4.77537	0.322272	0.301042	1.07052			chr2-45769646-45770475
12.9322	0.684766	0.336939	2.03232			chr2-45785342-45786470
2.97145	0.516782	0.28651	1.80371			chr2-45799659-45800585
2.89302	0.183635	0.284151	0.646258			chr2-45803776-45804636
2.5989	0.316481	0.27762	1.13998			chr2-45812938-45814023
2.71655	0.366821	0.280835	1.30618			chr2-45816504-45816960
5.32439	0.441412	0.30173	1.46294			chr2-45821300-45822362
1.87971	0.411401	0.262502	1.56723			chr2-45843457-45844350
2.2089	0.416455	0.270063	1.54207			chr2-45885963-45886675
3.87341	0.530047	0.292485	1.81222			chr2-45893388-45893898
6.42243	0.248033	0.319191	0.777066			chr2-45895403-45896344
3.09393	0.56758	0.285039	1.99124			chr2-45908113-45909626
4.97145	0.179712	0.311292	0.577309			chr2-45910424-45911357
3.2661	0.527915	0.286528	1.84246			chr2-45960099-45961000
2.03027	0.365153	0.265188	1.37696			chr2-45974178-45974643
2.52188	0.293628	0.277689	1.0574			chr2-45986189-45987172
1.89302	0.550254	0.26465	2.07917			chr2-46031010-46032904
1.77537	0.472887	0.258938	1.82626			chr2-46042022-46043049
3.00072	0.630758	0.282504	2.23274			chr2-46054680-46055491
5.13636	0.151811	0.314132	0.48327			chr2-46138223-46139236
6.20646	0.180853	0.319914	0.565318			chr2-46179889-46180739
8.2736	0.271761	0.32275	0.842018			chr2-46181886-46182859
6.46436	0.112935	0.32438	0.348157			chr2-46184659-46185548
5.344	0.399272	0.303393	1.31602			chr2-46290603-46291474
4.81944	0.724596	0.30418	2.38213			chr2-46307420-46308707
5.81458	0.415195	0.305626	1.35851			chr2-46338171-46339302
3.13797	0.730756	0.284336	2.57004			chr2-46352350-46353434
4.52952	0.538642	0.298916	1.80198			chr2-46355415-46356429
5.15436	0.262696	0.313927	0.836808			chr2-46362302-46363093
9.16449	0.802046	0.325914	2.46091			chr2-46364571-46365505
6.40254	0.646294	0.306312	2.10992			chr2-46379163-46380593
13.9638	0.194097	0.342451	0.566789			chr2-46389356-46390198
4.04139	0.712002	0.292804	2.43167			chr2-46403837-46404735
4.18713	0.271727	0.297422	0.91361			chr2-46484866-46486411
3.22907	0.357539	0.288272	1.24028			chr2-46489054-46489854
5.38321	0.227182	0.305443	0.743778			chr2-46502270-46503107
5.61874	0.522382	0.310461	1.6826			chr2-46539114-46539877
1.8538	0.407983	0.261476	1.56031			chr2-46562930-46563780
2.94761	0.35436	0.283232	1.25113			chr2-46564697-46565648
2.57019	0.465249	0.277285	1.67787			chr2-46641385-46642148
4.73615	0.343167	0.300556	1.14177			chr2-46653988-46654702
2.57439	0.36633	0.278053	1.31748			chr2-46656510-46657563
2.97145	0.49992	0.282588	1.76907			chr2-46704698-46706157
8.17957	0.618172	0.327866	1.88544			chr2-46720397-46721431
2.12831	0.404172	0.267324	1.51192			chr2-46805140-46806031
3.70365	0.663216	0.285286	2.32474			chr2-46821342-46822274
4.73615	0.388702	0.300144	1.29505			chr2-46866571-46867454
6.91806	0.778518	0.311729	2.49742			chr2-46903883-46904633
23.0222	0.924563	0.359092	2.57472			chr2-46918583-46919522
1.29365	0.24928	0.250636	0.994587	0.319937		chr2-46921599-46921912
12.4527	0.642266	0.33017	1.94526			chr2-46945579-46946591
23.6549	0.485044	0.339575	1.42839			chr2-46982945-46983877
5.64749	0.554753	0.303601	1.82725			chr2-46994615-46995189
14.1939	0.281179	0.342166	0.821764			chr2-47011290-47012169
7.85941	0.649113	0.317477	2.0446			chr2-47025701-47026635
7.09423	0.600435	0.308577	1.94582			chr2-47032871-47033711
14.2263	0.290454	0.3251	0.89343			chr2-47038746-47039542
21.5573	0.448247	0.338195	1.32541			chr2-47039756-47040746
26.5648	0.766167	0.348535	2.19825			chr2-47055356-47056813
8.42525	0.335364	0.315604	1.06261			chr2-47061658-47063504
4.4529	0.311329	0.298731	1.04217			chr2-47117250-47118149
7.29872	0.806073	0.318032	2.53457			chr2-47163249-47164103
4.37843	0.69561	0.295196	2.35643			chr2-47168405-47169322
8.54007	0.627784	0.319995	1.96186			chr2-47172096-47173042
4.52398	0.3912	0.29917	1.30762			chr2-47180658-47181556
5.36782	1.0424	0.304301	3.42555			chr2-47198800-47200230
1.87341	0.467272	0.261809	1.78478			chr2-47203699-47204655
5.40282	0.439736	0.303363	1.44954			chr2-47207039-47207979
13.9181	0.803131	0.339767	2.36377			chr2-47249093-47250114
17.4027	0.717143	0.342491	2.0939			chr2-47279132-47280039
13.509	1.0639	0.33763	3.15109			chr2-47293792-47294878
3.78503	0.678256	0.290887	2.33168			chr2-47295729-47297249
16.22	0.677038	0.339671	1.99322			chr2-47347374-47348436
8.89637	0.245796	0.325136	0.755979			chr2-47362009-47362877
2.68567	0.456954	0.283532	1.61165			chr2-47364331-47365006
3.17236	0.647261	0.285336	2.26842			chr2-47372278-47373108
2.14698	0.641212	0.270972	2.36634			chr2-47384400-47385201
10.3213	0.782427	0.329299	2.37604			chr2-47406979-47407842
1.87341	0.444999	0.265122	1.67847			chr2-47410894-47411699
9.89298	0.716166	0.327638	2.18584			chr2-47444333-47445140
7.87341	0.396082	0.313238	1.26447			chr2-47494599-47495424
6.65623	0.318258	0.309684	1.02769			chr2-47509688-47511330
8.55968	0.345296	0.315367	1.0949			chr2-47523084-47523966
18.2906	1.06665	0.343406	3.10608			chr2-47528206-47529315
3.44848	0.767358	0.287751	2.66675			chr2-47539296-47540331
8.00098	0.699383	0.321501	2.17537			chr2-47557912-47558754
4.06276	0.647781	0.293198	2.20936			chr2-47595602-47596432
2.81781	0.623073	0.281258	2.21531			chr2-47596610-47597234
14.8538	0.549211	0.346096	1.58688			chr2-47600376-47601228
5.96633	0.98232	0.306294	3.20712			chr2-47601231-47602154
6.44204	0.165879	0.319394	0.519356			chr2-47607034-47607896
3.61339	0.66877	0.289082	2.31343			chr2-47626828-47627669
3.75576	0.32593	0.292549	1.11411			chr2-47628052-47628973
15.0804	0.606929	0.333536	1.81968			chr2-47629767-47630748
4.31605	0.684332	0.295011	2.31969			chr2-47645103-47645978
7.77537	0.393634	0.312886	1.25808			chr2-47649761-47650639
6.80332	0.853526	0.315877	2.70209			chr2-47661844-47662716
2.40282	0.280051	0.274366	1.02072			chr2-47684765-47685176
2.87341	0.228064	0.283365	0.804839			chr2-47686344-47687165
2.57929	0.29426	0.277555	1.06019			chr2-47692542-47693296
10.5994	0.3669	0.323089	1.1356			chr2-47722893-47723893
5.43873	0.316839	0.304414	1.04082			chr2-47734789-47735741
8.93223	0.371127	0.31603	1.17434			chr2-47775909-47776749
7.97145	0.196888	0.314709	0.625621			chr2-47783739-47784481
13.5699	0.874331	0.330668	2.64414			chr2-47785736-47786756
4.67733	0.411719	0.299394	1.37518			chr2-47791505-47792084
4.57976	0.706501	0.298285	2.36854			chr2-47815516-47816460
8.39376	0.680885	0.324293	2.0996			chr2-47857620-47858533
1.73386	0.484066	0.260817	1.85596			chr2-47863737-47864035
2.80313	0.270779	0.282048	0.960048			chr2-47865711-47866468
18.3365	0.717014	0.346961	2.06655			chr2-47866975-47867896
7.60492	0.761263	0.321973	2.36437			chr2-47901599-47902526
2.12831	0.45883	0.271753	1.68841			chr2-48104274-48105096
12.8647	0.534475	0.331577	1.61192			chr2-48114830-48115675
5.54841	0.610312	0.309683	1.97076			chr2-48118318-48119179
2.2338	0.775823	0.274621	2.82507			chr2-48131549-48133391
6.17506	0.72414	0.310454	2.33252			chr2-48146851-48147706
9.43911	1.00672	0.324427	3.10307			chr2-48148876-48149759
2.01227	0.545357	0.266929	2.04308			chr2-48171254-48172318
5.74449	0.71574	0.309674	2.31127			chr2-48182279-48183141
6.49483	0.366975	0.308741	1.18862			chr2-48209075-48210121
5.58192	0.587274	0.309244	1.89907			chr2-48219009-48219860
6.3298	0.619587	0.312519	1.98256			chr2-48255551-48256378
8.05924	1.10565	0.31894	3.46665			chr2-48257484-48258392
4.91262	0.155534	0.31108	0.499979			chr2-48319437-48320241
22.9721	0.562958	0.345821	1.62789			chr2-48328049-48328977
8.52377	0.545551	0.322643	1.69088			chr2-48339004-48339851
8.69694	0.531809	0.320289	1.66041			chr2-48340149-48340976
4.38857	0.645154	0.295502	2.18325			chr2-48355652-48356486
5.57929	0.526117	0.312783	1.68205			chr2-48358910-48359770
6.21359	0.459753	0.313801	1.46511			chr2-48362165-48363037
4.50747	0.486828	0.304859	1.5969			chr2-48369647-48370431
3.23088	0.33979	0.287788	1.1807			chr2-48404147-48404939
7.9852	0.653532	0.318098	2.0545			chr2-48405143-48406078
14.0107	0.361452	0.324299	1.11456			chr2-48410424-48411357
6.97145	0.22615	0.312006	0.724826			chr2-48436076-48436983
6.99106	0.305827	0.311296	0.982431			chr2-48454628-48455442
2.36135	0.6063	0.273963	2.21308			chr2-48475430-48476021
5.09634	0.431927	0.304967	1.41631			chr2-48478726-48479553
3.0161	0.362432	0.284481	1.27401			chr2-48515517-48516353
8.06949	0.208068	0.326282	0.637694			chr2-48534504-48535319
3.49252	0.696735	0.287888	2.42016			chr2-48577391-48578191
5.83419	0.50167	0.304986	1.64489			chr2-48608626-48609748
2.76847	0.285817	0.282436	1.01197			chr2-48718746-48719380
9.14792	0.00756417	0.33168	0.0228056			chr2-48721771-48722783
7.8538	0.0349144	0.32724	0.106694			chr2-48727233-48728136
2.3524	0.287986	0.275355	1.04587			chr2-48728507-48729549
2.06949	0.359681	0.266163	1.35136			chr2-48749902-48750362
11.2507	0.447629	0.331847	1.3489			chr2-48826423-48827334
4.97653	0.75682	0.302049	2.50562			chr2-48827617-48828441
14.0321	0.796175	0.341251	2.33311			chr2-48905418-48907304
4.44526	0.79494	0.296313	2.68277			chr2-48955048-48956853
7.78825	0.861055	0.31595	2.72529			chr2-48979121-48980162
8.79034	1.04091	0.326076	3.19223			chr2-48983406-48984435
2.90986	0.775193	0.281566	2.75315			chr2-49233346-49233939
3.75576	0.384603	0.292667	1.31413			chr2-49254043-49254907
7.99106	0.817406	0.324248	2.52093			chr2-49256710-49257660
1.34766	0.348184	0.250862	1.38795	0.165152		chr2-49283085-49283515
14.9274	0.702814	0.333154	2.10958			chr2-49289094-49290050
3.32982	0.387422	0.288241	1.34409			chr2-49296481-49297468
4.7622	0.355774	0.30965	1.14896			chr2-49358101-49359022
8.44231	0.56971	0.330796	1.72224			chr2-49667567-49668486
6.71653	0.546445	0.313958	1.7405			chr2-49784800-49785781
1.87663	0.598035	0.263681	2.26802			chr2-49848161-49848604
3.1272	0.551373	0.281845	1.9563			chr2-49853761-49854741
3.98473	0.891144	0.292775	3.04378			chr2-49913058-49913963
3.54007	0.423301	0.28992	1.46006			chr2-49915382-49916090
5.02863	0.80076	0.30326	2.6405			chr2-49921666-49922623
3.11704	0.632558	0.288463	2.19286			chr2-49926708-49927230
4.14866	0.594279	0.297282	1.99904			chr2-49928906-49929739
5.72766	0.648592	0.310039	2.09197			chr2-49933988-49934755
8.71655	0.335373	0.315896	1.06166			chr2-49957519-49958438
12.2263	0.321889	0.326639	0.985458			chr2-49964280-49965243
5.7886	0.496791	0.311978	1.59239			chr2-49975747-49976650
4.09436	0.673996	0.293022	2.30016			chr2-50014943-50016006
2.33137	0.267663	0.277333	0.965133			chr2-50038656-50039714
9.46786	1.02205	0.327544	3.12036			chr2-50066709-50067607
1.31986	0.120806	0.250886	0.481518	0.630148		chr2-50093209-50094086
4.30201	0.851694	0.299519	2.84354			chr2-50111151-50112523
21.9629	0.992388	0.359964	2.75691			chr2-50135392-50136443
2.94902	0.0991838	0.287157	0.345399			chr2-50207779-50208631
2.9736	0.628559	0.27781	2.26255			chr2-50356706-50357565
2.03861	0.441223	0.268656	1.64234			chr2-50397349-50397655
3.87619	0.636307	0.298454	2.13201			chr2-50398073-50399886
2.11291	0.344277	0.270188	1.27421			chr2-50407400-50407960
2.80988	0.664809	0.279025	2.38262			chr2-50524130-50524634
2.0526	0.578531	0.266212	2.1732			chr2-50602498-50603518
6.06949	0.115261	0.319932	0.360267			chr2-50613483-50614560
9.84336	0.878395	0.326863	2.68735			chr2-50621311-50622233
5.49062	0.885285	0.307886	2.87537			chr2-50637119-50638135
6.28517	0.866192	0.304095	2.84843			chr2-50673582-50674418
4.75839	0.744772	0.30236	2.4632			chr2-50674561-50675334
2.5877	0.39751	0.278646	1.42658			chr2-50676880-50677794
8.5989	0.510282	0.313998	1.62511			chr2-50678449-50679386
3.32344	0.418505	0.28862	1.45002			chr2-50712400-50713625
15.0696	0.866561	0.338281	2.56166			chr2-50722785-50723199
9.24333	1.02076	0.323924	3.15125			chr2-50739789-50740745
6.77537	0.771471	0.316606	2.43669			chr2-50769060-50770258
7.30478	1.11419	0.318044	3.50328			chr2-50838133-50839114
3.91262	0.404848	0.293696	1.37846			chr2-50925581-50926471
12.0973	1.04817	0.336764	3.11249			chr2-50931788-50932759
16.658	0.565588	0.334386	1.69142			chr2-50955399-50956215
4.68845	0.740835	0.302591	2.44831			chr2-50983702-50984620
2.80128	0.497563	0.281562	1.76716			chr2-50988359-50988898
10.8914	1.0035	0.329002	3.05015			chr2-50990514-50992264
9.79498	0.144712	0.331789	0.436158			chr2-50996625-50997918
5.40929	0.456432	0.303485	1.50397			chr2-51011105-51012075
3.28517	0.677075	0.285146	2.37449			chr2-51025717-51026678
5.139	0.692051	0.302779	2.28567			chr2-51028161-51029250
3.92068	0.638172	0.292555	2.18137			chr2-51093656-51094484
3.40926	0.676657	0.28755	2.35318			chr2-51097453-51098231
4.75737	0.509034	0.307196	1.65703			chr2-51150275-51151038
3.84062	0.597283	0.290666	2.05488			chr2-51152967-51153823
1.16753	0.0211626	0.255961	0.0826788	0.934107		chr2-51171434-51171924
1.2276	0.157315	0.252389	0.623305	0.533084		chr2-51174366-51175299
2.20178	0.640194	0.27461	2.33129			chr2-51391708-51392602
1.31589	0.276747	0.251026	1.10247	0.270259		chr2-51436706-51437626
1.35907	0.326464	0.251348	1.29885	0.193994		chr2-51455593-51456509
2.28355	0.459566	0.265837	1.72875			chr2-51500828-51501423
1.89302	0.551779	0.262639	2.1009			chr2-51508994-51509772
1.34326	0.0564969	0.254148	0.2223	0.824081		chr2-51993986-51994944
1.23306	0.129902	0.251397	0.516721	0.605351		chr2-52001351-52002013
2.07432	0.562334	0.267177	2.10472			chr2-52092443-52092938
3.82103	0.662572	0.291715	2.2713			chr2-52093158-52094034
1.31525	0.277355	0.250954	1.1052	0.269071		chr2-52313956-52314883
2.24596	0.508361	0.269686	1.88501			chr2-52359912-52360791
4.39317	0.366517	0.297749	1.23096			chr2-52381887-52382823
2.36723	0.397204	0.273546	1.45206			chr2-52386175-52387152
1.30478	0.00387973	0.254831	0.0152247	0.987853		chr2-52520368-52521196
1.29188	0.171324	0.249738	0.686013	0.492705		chr2-52548741-52549622
2.19335	0.393903	0.271589	1.45036			chr2-52591856-52592768
1.79498	0.538686	0.260281	2.06963			chr2-52619404-52620310
4.05535	0.568227	0.293989	1.93281			chr2-52680775-52681632
1.29397	0.249705	0.251054	0.994624	0.319919		chr2-52712837-52713683
1.87824	0.516707	0.262382	1.96929			chr2-53254612-53254972
3.61851	0.46588	0.290901	1.6015			chr2-53442541-53443471
7.60828	0.354484	0.324492	1.09243			chr2-53455004-53455921
4.1793	0.293082	0.29681	0.987442			chr2-53460139-53460957
7.88347	0.404505	0.319782	1.26494			chr2-53472865-53473752
1.36273	0.185102	0.251895	0.734841	0.462436		chr2-53477032-53477954
2.73796	0.330228	0.282248	1.17			chr2-53515424-53516517
5.66591	0.693007	0.308394	2.24715			chr2-53536356-53537129
6.39076	0.418913	0.326081	1.28469			chr2-53543596-53544535
2.01999	0.515906	0.265895	1.94026			chr2-53563388-53564349
4.8396	0.544572	0.305142	1.78465			chr2-53578890-53579633
14.0037	0.704047	0.339091	2.07628			chr2-53581920-53582921
3.73615	0.498425	0.290463	1.71597			chr2-53584619-53585385
4.96644	0.498969	0.309032	1.61462			chr2-53619934-53620825
4.57851	0.686999	0.293479	2.34088			chr2-53652719-53653929
8.54007	0.182087	0.329568	0.552504			chr2-53726141-53727097
10.344	0.048757	0.335015	0.145537			chr2-53727304-53728263
6.25257	0.518415	0.314615	1.64777			chr2-53739869-53740723
5.75576	1.06792	0.308643	3.46006			chr2-53743563-53745261
3.8538	0.424634	0.293007	1.44923			chr2-53760813-53761657
7.20674	0.394802	0.32363	1.21992			chr2-53762862-53763805
3.04476	0.172202	0.286504	0.601046			chr2-53782021-53783279
5.38321	0.42867	0.303299	1.41336			chr2-53819087-53819955
2.50086	0.368133	0.275574	1.33587			chr2-53847242-53848100
4.58221	0.583269	0.29514	1.97624			chr2-53864908-53865788
1.22638	0.214097	0.251969	0.849698	0.395493		chr2-53867110-53867835
2.00775	0.550663	0.265318	2.07548			chr2-53869044-53869870
4.5663	0.401764	0.306234	1.31195			chr2-53876697-53877594
2.69694	0.287474	0.279693	1.02782			chr2-53879579-53880334
14.7411	0.684107	0.344603	1.9852			chr2-53901050-53902024
11.9966	0.663126	0.333149	1.99048			chr2-53902710-53903650
8.47523	0.687937	0.325648	2.11252			chr2-53922790-53923485
4.08909	0.393636	0.295483	1.33218			chr2-53935082-53935865
5.21508	0.715923	0.306677	2.33445			chr2-53946238-53947115
4.99106	0.368814	0.315004	1.17082			chr2-53947337-53948154
3.80369	0.622665	0.290812	2.14113			chr2-53960080-53960996
8.84687	0.51317	0.322252	1.59245			chr2-53964866-53965775
2.94156	0.150655	0.289413	0.520554			chr2-53977073-53977721
14.1479	0.129313	0.34094	0.379283			chr2-53985801-53986747
12.9911	0.332345	0.340017	0.977437			chr2-53993642-53994610
6.65757	0.598621	0.307011	1.94984			chr2-54012174-54013114
16.7213	0.655213	0.340963	1.92165			chr2-54015679-54016530
8.35948	0.981478	0.32229	3.04532			chr2-54022146-54023058
6.86372	0.52349	0.316753	1.65268			chr2-54029666-54030567
6.79549	0.595257	0.307587	1.93524			chr2-54038700-54039644
15.4885	0.788239	0.342369	2.30231			chr2-54065311-54066298
22.6366	0.598198	0.347792	1.71999			chr2-54080046-54080868
4.34956	0.711133	0.298281	2.38411			chr2-54095362-54095686
5.29124	0.556128	0.303279	1.83372			chr2-54100464-54101643
7.62689	0.781232	0.315803	2.47379			chr2-54103506-54104449
6.50086	0.332322	0.309273	1.07452			chr2-54110561-54111489
4.75854	0.713615	0.304783	2.34139			chr2-54135908-54136824
3.51739	0.544555	0.293118	1.8578			chr2-54138507-54139297
4.51754	0.631044	0.302164	2.08841			chr2-54160836-54161657
3.22913	0.718815	0.290306	2.47606			chr2-54175450-54176239
3.40282	0.165481	0.292284	0.566165			chr2-54187100-54188058
3.8384	0.466004	0.29475	1.58101			chr2-54207881-54209008
5.99428	0.31555	0.319821	0.986645			chr2-54227067-54227999
3.01066	0.588014	0.286377	2.05329			chr2-54230236-54231074
2.87341	0.330585	0.290784	1.13687			chr2-54269138-54269714
2.50086	0.581075	0.278518	2.08631			chr2-54280026-54280679
2.86467	0.345414	0.281847	1.22554			chr2-54289825-54290652
8.31565	0.489544	0.319594	1.53177			chr2-54290998-54291912
7.73615	0.112408	0.324923	0.345951			chr2-54325207-54326149
6.71655	0.331571	0.310056	1.06939			chr2-54333070-54334029
4.91262	0.336784	0.301668	1.1164			chr2-54337780-54338596
3.54563	0.647897	0.294175	2.20242			chr2-54357333-54358076
4.65134	0.518353	0.304883	1.70017			chr2-54368302-54369242
2.50086	0.732806	0.280047	2.61672			chr2-54376446-54377177
14.1243	0.947841	0.339212	2.79424			chr2-54389347-54390357
4.30478	0.320722	0.297887	1.07666			chr2-54444214-54445131
24.0362	0.901197	0.346248	2.60275			chr2-54457334-54458158
3.98826	0.423638	0.29492	1.43645			chr2-54458856-54459805
4.95184	0.351508	0.301794	1.16473			chr2-54462843-54463737
2.93676	0.253615	0.284932	0.890089			chr2-54471137-54472096
4.53224	0.508378	0.305525	1.66395			chr2-54487921-54488866
4.03027	0.542062	0.293861	1.84462			chr2-54514614-54515506
3.42243	0.491897	0.296383	1.65967			chr2-54519276-54519963
6.83451	0.311101	0.310361	1.00238			chr2-54534104-54534933
4.04126	0.543674	0.293555	1.85203			chr2-54559647-54560623
2.69204	0.302094	0.280915	1.07539			chr2-54570858-54571729
5.42243	0.239752	0.305529	0.784709			chr2-54572513-54573596
5.5092	0.587204	0.309702	1.89603			chr2-54582801-54583685
6.05983	1.10742	0.310218	3.56982			chr2-54599595-54600398
2.73615	0.314143	0.280021	1.12186			chr2-54611828-54612739
4.32439	0.28072	0.298408	0.940727			chr2-54655156-54656015
4.63078	0.708212	0.299529	2.36442			chr2-54679465-54680338
4.25137	0.624306	0.299713	2.08301			chr2-54725781-54726447
4.81458	0.237318	0.302924	0.783423			chr2-54729565-54730256
3.55527	0.90146	0.28583	3.15383			chr2-54793581-54794589
2.38943	0.547974	0.269498	2.03332			chr2-54817840-54818927
6.57936	0.315039	0.319455	0.986174			chr2-54834738-54835682
4.97145	0.279733	0.302591	0.924459			chr2-54843562-54844353
2.31789	0.530797	0.273289	1.94225			chr2-54866633-54867909
2.52228	0.420398	0.277413	1.51542			chr2-54868600-54869626
2.93208	0.642636	0.284724	2.25705			chr2-54922552-54923533
2.54007	0.532546	0.276052	1.92915			chr2-54930567-54931057
4.44204	0.594499	0.293618	2.02473			chr2-54934141-54934959
5.38321	0.32778	0.304404	1.07679			chr2-54936768-54937633
2.62522	0.585077	0.274271	2.13321			chr2-54955199-54955961
27.5235	0.940618	0.347656	2.7056			chr2-54967099-54967943
4.20674	0.334527	0.297102	1.12597			chr2-54974002-54974622
3.78378	0.432693	0.293751	1.47299			chr2-54979075-54980108
3.87832	0.645861	0.291563	2.21517			chr2-54995065-54995958
8.55566	0.676181	0.323506	2.09016			chr2-54998968-55000560
8.59301	0.833074	0.320101	2.60254			chr2-55001743-55002574
4.27824	0.250852	0.298029	0.841704			chr2-55003332-55004240
4.49164	0.588742	0.301783	1.95088			chr2-55019092-55020148
5.22197	0.594558	0.304029	1.9556			chr2-55030933-55032087
4.07243	0.739649	0.298125	2.48101			chr2-55036157-55036805
3.09724	0.250404	0.286505	0.873993			chr2-55037035-55037800
8.71655	0.364672	0.315588	1.15553			chr2-55061655-55062586
2.52669	0.512176	0.277369	1.84655			chr2-55073546-55074417
5.3159	0.729299	0.306789	2.3772			chr2-55078976-55079612
13.8734	0.31652	0.324498	0.975415			chr2-55125471-55126366
18.6587	0.578018	0.355824	1.62445			chr2-55225452-55226261
6.69694	0.120656	0.320035	0.37701			chr2-55237694-55238739
8.01972	0.520928	0.319248	1.63173			chr2-55285920-55286839
4.12502	0.746396	0.292082	2.55544			chr2-55292258-55293164
3.54798	0.661741	0.289003	2.28974			chr2-55296359-55297218
1.8507	0.411582	0.261769	1.57231			chr2-55298441-55299352
3.05712	0.377184	0.284558	1.32551			chr2-55335700-55336632
5.39644	0.489469	0.309769	1.58011			chr2-55338514-55339340
7.80923	0.989666	0.320796	3.08504			chr2-55340917-55341924
4.48666	0.616429	0.301721	2.04305			chr2-55350867-55351609
10.778	0.774009	0.330651	2.34087			chr2-55370312-55371176
4.37538	0.21595	0.299194	0.721773			chr2-55380891-55381727
4.61868	0.664618	0.297023	2.2376			chr2-55387351-55387943
6.6886	0.358859	0.321795	1.11518			chr2-55402471-55403240
13.3043	0.680059	0.328581	2.06969			chr2-55404704-55405246
6.97145	0.31214	0.311219	1.00296			chr2-55412211-55412660
7.01066	0.10899	0.323097	0.337329			chr2-55413479-55414040
7.13372	0.607223	0.319173	1.90249			chr2-55428861-55429618
4.87341	0.298828	0.301917	0.989769			chr2-55429688-55430365
7.7352	0.86472	0.323353	2.67423			chr2-55490219-55491254
2.51137	0.401453	0.276874	1.44995			chr2-55506524-55507002
4.64617	0.263628	0.309839	0.850856			chr2-55515944-55516786
3.44566	0.538902	0.288444	1.86831			chr2-55568955-55569838
4.5663	0.360038	0.306641	1.17413			chr2-55581824-55582702
4.53133	0.270927	0.299769	0.903788			chr2-55609220-55610198
31.416	0.775811	0.363062	2.13686			chr2-55618531-55619331
3.26879	0.623121	0.287232	2.1694			chr2-55625594-55626427
4.54007	0.32221	0.299582	1.07553			chr2-55634298-55635086
8.5021	0.844696	0.323125	2.61414			chr2-55667947-55668870
27.4114	0.7914	0.359061	2.20408			chr2-55717913-55718866
7.88113	0.828596	0.322492	2.56936			chr2-55771374-55772309
2.20674	0.670563	0.272685	2.45912			chr2-55809713-55810606
3.08909	0.421881	0.286818	1.4709			chr2-55880121-55881738
7.26557	0.297892	0.32186	0.925536			chr2-55916012-55916976
5.89302	0.399196	0.306211	1.30366			chr2-55917322-55918125
1.29519	0.196602	0.250658	0.784342	0.432839		chr2-55931135-55932075
1.1087	0.0239442	0.258814	0.0925148	0.926289		chr2-55954488-55955343
4.93223	0.406825	0.301197	1.35069			chr2-55957855-55958682
7.73367	0.969007	0.318712	3.04039			chr2-56009988-56010812
4.02515	0.153139	0.297004	0.515613			chr2-56099666-56100581
6.8563	0.929822	0.312762	2.97294			chr2-56121355-56122347
10.5917	0.669536	0.330755	2.02427			chr2-56131812-56132829
1.26557	0.0384011	0.253586	0.151432	0.879635		chr2-56147707-56148231
2.4499	0.564618	0.280668	2.0117			chr2-56239025-56239904
2.24373	0.438126	0.274405	1.59664			chr2-56258820-56259731
2.75576	0.370945	0.276455	1.34179			chr2-56264409-56265396
2.42741	0.414097	0.27958	1.48114			chr2-56354551-56355472
5.18985	0.647426	0.303952	2.13003			chr2-56748885-56749793
5.59852	0.620428	0.308533	2.0109			chr2-56750114-56751138
3.93208	0.791379	0.296352	2.6704			chr2-56879350-56880304
1.29519	0.196602	0.250658	0.784342	0.432839		chr2-56887599-56888531
5.5433	0.503794	0.315346	1.59759			chr2-57025229-57026182
7.15919	0.324035	0.324511	0.998532			chr2-57028089-57028909
2.48769	0.625471	0.27515	2.2732			chr2-57029463-57030146
1.24596	0.111824	0.251948	0.443837	0.65716		chr2-57236929-57237811
1.344	0.0704123	0.253533	0.277724	0.781224		chr2-57276103-57276951
4.7773	0.592005	0.302851	1.95477			chr2-57496030-57496875
2.94584	0.604234	0.28148	2.14663			chr2-57506715-57507619
3.04369	0.0899604	0.285004	0.315646			chr2-57510381-57511189
3.63811	0.378624	0.291503	1.29887			chr2-57520023-57520802
3.63118	0.29359	0.291922	1.00571			chr2-57549443-57550280
1.28517	0.0730164	0.252701	0.288944	0.772624		chr2-57695838-57696689
1.30478	0.0551081	0.253313	0.217549	0.82778		chr2-57702026-57702385
3.36632	0.234152	0.291383	0.803588			chr2-57711908-57712556
3.37266	0.3242	0.288966	1.12193			chr2-57740615-57741563
1.29859	0.00892656	0.252011	0.0354213	0.971744		chr2-57843004-57843907
6.92096	0.729288	0.314798	2.31668			chr2-57888015-57888973
3.97145	0.26552	0.295755	0.89777			chr2-57902335-57903190
13.6879	0.249682	0.324559	0.769294			chr2-57905892-57906806
3.42243	0.601573	0.295168	2.03807			chr2-57947225-57947750
8.96715	0.642485	0.326204	1.96958			chr2-57977222-57978194
4.40282	0.331843	0.298426	1.11198			chr2-58041396-58042182
8.89302	0.226429	0.330086	0.68597			chr2-58050663-58051401
5.8802	0.641505	0.313872	2.04384			chr2-58061604-58062455
5.5989	0.551668	0.312636	1.76457			chr2-58086267-58087133
6.60153	0.512571	0.314918	1.62764			chr2-58087555-58088251
4.10021	0.623361	0.299231	2.08321			chr2-58089975-58090744
3.15904	0.555267	0.289444	1.91839			chr2-58123345-58123976
3.36916	0.682129	0.291721	2.3383			chr2-58246494-58247093
3.78093	0.628041	0.29692	2.11518			chr2-58254536-58255285
4.8538	0.275958	0.301976	0.913841			chr2-58265234-58266192
9.98535	1.17717	0.324179	3.63125			chr2-58266918-58267935
4.55968	0.595924	0.296131	2.01237			chr2-58272913-58273810
11.5938	1.00954	0.337418	2.99197			chr2-58276197-58276911
8.93223	0.305775	0.331629	0.922038			chr2-58295129-58296116
3.73615	0.405993	0.292002	1.39038			chr2-58308279-58309149
5.53437	0.647771	0.308734	2.09815			chr2-58436381-58437219
12.6743	0.705063	0.335336	2.10256			chr2-58437583-58438505
10.3299	0.826467	0.329627	2.50728			chr2-58441238-58442912
4.90955	0.570944	0.305052	1.87163			chr2-58461020-58461981
5.50905	0.649436	0.307987	2.10865			chr2-58463132-58464051
6.63811	0.206464	0.314917	0.655615			chr2-58479273-58480311
5.12831	0.425466	0.302062	1.40854			chr2-58481288-58482185
20.3066	0.716942	0.337545	2.12399			chr2-58508776-58510265
16.6153	0.863421	0.340018	2.53933			chr2-58510834-58511737
6.69694	0.349376	0.309821	1.12767			chr2-58514096-58515031
4.93223	0.395503	0.301522	1.31169			chr2-58515780-58516342
5.69108	0.618242	0.309195	1.99952			chr2-58530383-58531237
5.84411	0.436565	0.313178	1.39398			chr2-58535940-58536760
4.09203	0.551643	0.293939	1.87672			chr2-58600235-58601122
1.15943	0.170468	0.254431	0.669995	0.502861		chr2-58830212-58830846
3.36413	0.267023	0.287291	0.92945			chr2-58914484-58915995
3.40282	0.143896	0.293129	0.490897			chr2-58926598-58927633
1.29243	0.301076	0.251205	1.19853	0.230711		chr2-58942744-58943570
2.95184	0.64376	0.282395	2.27965			chr2-58957027-58958113
1.93867	0.53941	0.263956	2.04356			chr2-59062287-59063043
3.93223	0.703024	0.295083	2.38247			chr2-59113500-59114353
3.98257	0.637244	0.29798	2.13854			chr2-59187002-59187684
8.72651	0.730252	0.326259	2.23826			chr2-59190526-59191381
8.1087	0.209094	0.322072	0.649215			chr2-59252999-59253977
1.19481	0.0577753	0.253971	0.227488	0.820044		chr2-59539542-59540398
6.29179	0.466847	0.315336	1.48048			chr2-59761747-59762594
7.55968	0.201958	0.32437	0.622616			chr2-59768388-59769251
1.24829	0.245145	0.251482	0.974799	0.32966		chr2-59804479-59805458
2.84063	0.672527	0.280587	2.39686			chr2-59869551-59870254
2.68377	0.576876	0.278577	2.07079			chr2-59926105-59927491
2.04988	0.653784	0.269425	2.42659			chr2-59944496-59945047
2.61054	0.585977	0.282261	2.07601			chr2-59971723-59972518
3.69182	0.592466	0.29032	2.04073			chr2-60070664-60072353
2.47521	0.23571	0.280849	0.839274			chr2-60096794-60097587
2.11353	0.669187	0.269791	2.48039			chr2-60100869-60101370
3.37649	0.727397	0.286956	2.53487			chr2-60135526-60136381
11.0899	0.618498	0.334583	1.84856			chr2-60139496-60141583
3.09106	0.592511	0.281141	2.10752			chr2-60147095-60148048
4.52098	0.382527	0.300915	1.27121			chr2-60148770-60149756
4.344	0.566737	0.297833	1.90287			chr2-60163433-60164321
3.9435	0.693614	0.291988	2.37549			chr2-60168044-60168870
2.93223	0.252548	0.284573	0.887463			chr2-60216454-60217243
1.22635	0.0769002	0.252948	0.304016	0.761116		chr2-60220332-60220851
5.16847	1.02804	0.29928	3.43504			chr2-60225502-60227112
7.09817	1.02042	0.315211	3.23727			chr2-60246338-60248149
4.9619	0.597809	0.30412	1.9657			chr2-60263512-60264436
7.43853	0.894975	0.316763	2.82538			chr2-60269871-60270848
3.6706	0.58011	0.290321	1.99817			chr2-60276030-60277061
3.71655	0.205274	0.293455	0.699508			chr2-60303865-60304812
3.31139	0.338586	0.294907	1.14811			chr2-60316097-60317007
3.5915	0.664818	0.288898	2.30122			chr2-60332583-60333448
3.52047	0.462759	0.288677	1.60304			chr2-60356169-60357100
3.23118	0.744171	0.285636	2.60531			chr2-60359548-60360433
10.3292	0.907457	0.329702	2.75235			chr2-60371906-60372905
5.71977	0.290863	0.318623	0.912877			chr2-60375882-60376570
7.17859	0.30139	0.322107	0.935685			chr2-60405267-60406197
5.58862	0.363071	0.31483	1.15323			chr2-60413260-60414290
6.65905	0.323015	0.320778	1.00697			chr2-60440585-60441467
6.06949	0.87791	0.312092	2.81298			chr2-60453046-60455144
4.42243	0.457795	0.297126	1.54074			chr2-60467650-60468437
8.5757	0.786543	0.325872	2.41365			chr2-60471493-60472580
11.1412	0.647362	0.33828	1.91368			chr2-60493533-60494446
5.44204	0.424308	0.303704	1.39711			chr2-60505580-60506383
10.2656	0.242058	0.337173	0.717907			chr2-60558217-60559184
5.18111	0.341069	0.302869	1.12613			chr2-60759380-60760324
3.65422	0.563487	0.290133	1.94217			chr2-60793303-60794801
4.27523	0.661752	0.295044	2.24289			chr2-60817312-60818244
7.99405	0.542427	0.324113	1.67357			chr2-60877251-60878086
1.34326	0.0564969	0.254148	0.2223	0.824081		chr2-60919070-60919830
1.2276	0.157315	0.252389	0.623305	0.533084		chr2-60921687-60922594
1.93223	0.539826	0.263146	2.05143			chr2-60934084-60935597
2.20674	0.435229	0.268922	1.61842			chr2-60936593-60937544
2.52237	0.553728	0.270489	2.04714			chr2-60987333-60988290
2.19928	0.348174	0.27058	1.28677			chr2-61034218-61035117
3.81458	0.385265	0.292456	1.31734			chr2-61184807-61185806
2.75047	0.369634	0.280185	1.31925			chr2-61195708-61196636
7.29533	0.600909	0.316591	1.89806			chr2-61217725-61218719
3.97145	0.469996	0.302309	1.55469			chr2-61233261-61233910
6.23108	0.396827	0.31576	1.25674			chr2-61255327-61256196
3.38983	0.399407	0.295205	1.35298			chr2-61258961-61259770
5.35392	0.551057	0.309355	1.78131			chr2-61266462-61267292
5.95538	0.431643	0.312966	1.3792			chr2-61321859-61322782
5.91924	0.454361	0.313746	1.44818			chr2-61324369-61325323
1.29089	0.351925	0.251906	1.39705	0.162398		chr2-61347798-61348636
14.3333	0.988725	0.342375	2.88784			chr2-61354452-61355439
8.86931	0.948342	0.330126	2.87267			chr2-61355852-61356876
3.01066	0.347396	0.283674	1.22463			chr2-61433774-61434808
7.58054	0.645018	0.323445	1.99421			chr2-61441040-61441987
11.8469	0.654336	0.334361	1.95697			chr2-61477818-61478737
6.40282	0.699509	0.316353	2.21117			chr2-61479302-61480291
5.517	0.744809	0.308144	2.41708			chr2-61481378-61482293
2.65772	0.310912	0.279029	1.11426			chr2-61500058-61501009
2.95184	0.334804	0.283097	1.18265			chr2-61502844-61503766
3.38081	0.258428	0.289546	0.892529			chr2-61511287-61512101
5.22342	0.665864	0.306528	2.17228			chr2-61517609-61518481
7.3636	0.503865	0.310475	1.62289			chr2-61540143-61540967
7.59016	0.231635	0.314118	0.737412			chr2-61620590-61621499
5.74449	0.789656	0.309696	2.54978			chr2-61683969-61684764
2.7352	0.396087	0.280718	1.41098			chr2-61691264-61692142
3.27643	0.360189	0.287274	1.25382			chr2-61866208-61867185
14.0241	0.652817	0.341244	1.91305			chr2-61874604-61875701
2.18307	0.373721	0.270208	1.38308			chr2-61911156-61911953
1.29211	0.301374	0.251171	1.19988	0.230188		chr2-61924734-61925602
6.25703	1.10948	0.312436	3.55107			chr2-61973851-61974871
2.59944	0.787041	0.275777	2.8539			chr2-61976481-61977363
4.27218	0.608583	0.301668	2.0174			chr2-61977424-61978149
2.8538	0.520985	0.288314	1.80701			chr2-61987542-61988088
8.25942	0.473925	0.320849	1.4771			chr2-61993148-61994086
4.25682	0.351324	0.296821	1.18362			chr2-61997254-61998146
1.29606	0.168072	0.250198	0.671757	0.501738		chr2-62000357-62001214
1.94694	0.409146	0.26373	1.55138			chr2-62099804-62100592
2.63811	0.407475	0.277365	1.46909			chr2-62116430-62117286
1.93845	0.464003	0.264452	1.75459			chr2-62158261-62159151
3.64617	0.583699	0.290551	2.00894			chr2-62203370-62204285
4.28678	0.826623	0.295953	2.79309			chr2-62205553-62206419
4.89121	0.779643	0.304517	2.56026			chr2-62215099-62216103
5.14792	0.27831	0.311155	0.894444			chr2-62291896-62293118
14.227	0.602688	0.324542	1.85704			chr2-62426041-62427202
11.8734	0.612256	0.333369	1.83657			chr2-62431067-62432046
7.31766	0.319012	0.324906	0.981858			chr2-62448128-62449305
7.3636	0.475319	0.310884	1.52893			chr2-62450236-62451082
10.4813	0.809205	0.323361	2.50248			chr2-62452470-62453356
7.92275	0.716409	0.323124	2.21714			chr2-62467509-62468459
5.42243	0.447591	0.303537	1.47458			chr2-62470275-62470969
10.4516	0.571686	0.327507	1.74557			chr2-62477801-62478757
4.55123	0.803301	0.296313	2.71099			chr2-62485696-62486938
3.83088	0.265689	0.294017	0.90365			chr2-62488837-62489772
2.21935	0.511686	0.269865	1.89608			chr2-62490831-62491235
1.97145	0.553957	0.264508	2.09429			chr2-62659521-62660393
11.7973	0.765022	0.336356	2.27444			chr2-62685981-62686982
8.57744	0.928575	0.323543	2.87002			chr2-62774720-62775700
4.04271	0.764159	0.29783	2.56576			chr2-62783000-62784196
7.03027	0.569615	0.318718	1.78721			chr2-63057868-63058618
5.7886	0.571656	0.311211	1.83688			chr2-63312169-63313056
11.4925	1.01392	0.331418	3.05933			chr2-63487827-63489428
13.8949	0.786397	0.339908	2.31356			chr2-63687494-63688476
8.44482	0.948164	0.322556	2.93953			chr2-63695916-63696899
2.91262	0.449589	0.281359	1.59792			chr2-63699970-63700707
4.8718	0.743736	0.303632	2.44946			chr2-63746378-63747252
10.4631	0.726439	0.329838	2.20241			chr2-63774905-63775834
11.2722	0.698057	0.333199	2.09502			chr2-63777764-63778699
2.48125	0.393288	0.274809	1.43113			chr2-63781489-63782205
7.19781	0.632926	0.308926	2.0488			chr2-63845542-63847094
5.42243	0.445267	0.303498	1.46712			chr2-63865047-63865931
6.89325	0.446836	0.316942	1.40984			chr2-63986442-63987279
2.89302	0.317567	0.28238	1.12461			chr2-64000548-64001247
2.91262	0.352454	0.282416	1.248			chr2-64001424-64002287
2.67733	0.39158	0.278646	1.4053			chr2-64004535-64005392
3.49448	0.536058	0.294068	1.82291			chr2-64015104-64015991
5.08909	0.382922	0.302412	1.26623			chr2-64016515-64017369
3.43148	0.395604	0.288807	1.36979			chr2-64094364-64095232
4.69019	0.602783	0.301018	2.00248			chr2-64098152-64099130
11.3999	0.673882	0.333488	2.02071			chr2-64124690-64125719
6.24833	0.896479	0.313133	2.86293			chr2-64191828-64192837
10.8788	0.78365	0.330734	2.36943			chr2-64197659-64198564
9.10571	0.301674	0.316674	0.952632			chr2-64220656-64221661
9.31958	0.255696	0.317609	0.805063			chr2-64222111-64223201
1.77537	0.560234	0.262268	2.13611			chr2-64250871-64252160
2.83975	0.624516	0.284886	2.19216			chr2-64253245-64253763
1.99106	0.394144	0.264137	1.4922			chr2-64267236-64269069
2.63862	0.394851	0.282614	1.39714			chr2-64326137-64326961
10.2705	1.02268	0.333408	3.06736			chr2-64332152-64333199
7.93902	0.361423	0.321279	1.12495			chr2-64363738-64364732
3.56152	0.755415	0.285579	2.6452			chr2-64369467-64370485
2.89785	0.61907	0.281926	2.19586			chr2-64374307-64375344
1.97145	0.484148	0.266852	1.8143			chr2-64457178-64457930
4.29433	0.584695	0.298705	1.95743			chr2-64504584-64505565
4.49806	0.3988	0.299129	1.3332			chr2-64520768-64521747
12.4197	0.987232	0.33862	2.91546			chr2-64551572-64552510
5.10594	0.567465	0.30775	1.84391			chr2-64552820-64553782
7.50086	0.321413	0.312794	1.02756			chr2-64642901-64643636
4.83012	0.786879	0.30166	2.60849			chr2-64661181-64662254
5.73104	0.668744	0.30338	2.20431			chr2-64717317-64717898
6.91247	0.653346	0.314792	2.07549			chr2-64718205-64719065
2.43148	0.28648	0.27518	1.04106			chr2-64738873-64739492
2.91262	0.233858	0.283655	0.824445			chr2-64753617-64754727
2.23687	0.469168	0.271399	1.7287			chr2-64771584-64772548
3.01972	0.191557	0.286087	0.669577			chr2-64837833-64838728
5.25654	0.153489	0.305222	0.502877			chr2-64904177-64905838
7.18713	0.0346785	0.318563	0.108859			chr2-64912955-64913785
2.11051	0.486752	0.268003	1.81622			chr2-64932025-64933307
3.11675	0.527009	0.285034	1.84893			chr2-64976474-64977581
2.77537	0.340301	0.280304	1.21404			chr2-64999459-65000237
3.34049	0.436754	0.288065	1.51616			chr2-65019312-65020130
11.5205	0.250285	0.321974	0.777346			chr2-65061051-65061982
12.9511	0.436592	0.333065	1.31083			chr2-65071372-65072208
6.01066	0.218018	0.308476	0.706761			chr2-65082624-65083560
3.05712	0.144177	0.287332	0.501778			chr2-65097897-65098445
3.50747	0.405648	0.296515	1.36805			chr2-65098599-65099167
3.20036	0.440515	0.291471	1.51135			chr2-65100476-65101241
7.5907	0.860183	0.32338	2.65998			chr2-65102719-65103753
4.607	0.597166	0.300733	1.9857			chr2-65122609-65123200
12.0278	1.15197	0.334229	3.44664			chr2-65127220-65128111
2.0711	0.659539	0.268878	2.45293			chr2-65155137-65155678
2.99767	0.464788	0.289164	1.60735			chr2-65159625-65160657
5.91198	0.841418	0.311347	2.70251			chr2-65168870-65169952
11.2838	0.754733	0.337307	2.23753			chr2-65177401-65178502
3.55968	0.513021	0.289282	1.77342			chr2-65278319-65279278
2.14792	0.463294	0.274585	1.68725			chr2-65302184-65302974
2.55968	0.384705	0.277088	1.38838			chr2-65303373-65304209
3.48125	0.459105	0.288548	1.59109			chr2-65309455-65311037
3.44526	0.576332	0.289652	1.98974			chr2-65362528-65363399
2.63811	0.326569	0.27892	1.17083			chr2-65382591-65383520
3.75576	0.15561	0.29617	0.525409			chr2-65390107-65390753
6.04153	0.809778	0.308221	2.62727			chr2-65392331-65393356
2.54007	0.360089	0.277306	1.29852			chr2-65412949-65413840
4.32439	0.561661	0.295427	1.90118			chr2-65498904-65499740
7.5989	0.191537	0.325021	0.589307			chr2-65500558-65501370
8.97184	0.471912	0.32211	1.46506			chr2-65563953-65565077
4.63112	0.653778	0.299057	2.18613			chr2-65565466-65566444
4.03188	0.734174	0.293951	2.4976			chr2-65573956-65574445
7.52405	0.690821	0.324879	2.12639			chr2-65607788-65609457
10.6215	0.42548	0.328223	1.29631			chr2-65657949-65659513
3.15275	0.673187	0.284932	2.36263			chr2-65666075-65666876
6.43867	0.253605	0.31674	0.800673			chr2-65667098-65668011
1.25015	0.189917	0.251729	0.754448	0.45058		chr2-65671382-65672285
1.31646	0.227445	0.251052	0.905967	0.364953		chr2-65710153-65711032
2.62334	0.518288	0.278424	1.86151			chr2-65748437-65749312
2.22635	0.44057	0.269416	1.63528			chr2-65751086-65752029
2.03027	0.408976	0.264935	1.54368			chr2-65957640-65958867
1.22516	0.270238	0.252118	1.07187	0.283778		chr2-66097507-66098367
4.22635	0.325944	0.297138	1.09695			chr2-66234488-66235383
5.38321	0.168741	0.312686	0.539648			chr2-66237698-66238590
1.27142	0.221285	0.251214	0.880863	0.378392		chr2-66328786-66329706
5.53818	0.677876	0.306346	2.21278			chr2-66431830-66432735
44.3832	0.315424	0.336432	0.937556			chr2-66433992-66434617
8.11628	0.196727	0.315472	0.623596			chr2-66445251-66445786
17.5894	0.484372	0.335629	1.44318			chr2-66466066-66467031
17.1463	1.04211	0.342444	3.04314			chr2-66473797-66474790
5.91262	0.828358	0.311221	2.66164			chr2-66488025-66488775
10.5763	0.278549	0.319864	0.870833			chr2-66488898-66489973
4.344	0.449129	0.295966	1.5175			chr2-66499251-66499896
6.45924	0.297057	0.309203	0.96072			chr2-66531090-66532189
7.3636	0.461383	0.320983	1.4374			chr2-66564996-66565958
16.7388	0.925982	0.337644	2.74248			chr2-66573295-66574151
40.8902	0.473848	0.345002	1.37347			chr2-66574633-66575685
6.0713	0.900227	0.312636	2.87948			chr2-66585295-66586293
2.55968	0.544659	0.279867	1.94614			chr2-66586979-66587983
3.32995	0.482971	0.293504	1.64554			chr2-66692826-66693768
2.93439	0.315657	0.284589	1.10917			chr2-66696134-66697156
2.14345	0.397713	0.268839	1.47937			chr2-66820556-66821463
3.67383	0.624519	0.289843	2.15468			chr2-67044755-67045588
4.18713	0.0313396	0.304481	0.102928			chr2-67324523-67325736
3.73615	0.328368	0.292884	1.12115			chr2-67392373-67393281
2.86195	0.22706	0.283481	0.800973			chr2-67712309-67713195
4.40282	0.296712	0.296034	1.00229			chr2-67783161-67783993
1.344	0.0220544	0.254886	0.0865266	0.931048		chr2-67822039-67823488
3.37621	0.474022	0.2886	1.64249			chr2-67842012-67843177
3.62887	0.562914	0.286216	1.96675			chr2-67879964-67881109
2.34722	0.59663	0.273363	2.18256			chr2-68026334-68027585
9.28517	0.236348	0.329378	0.717559			chr2-68124781-68125627
2.77537	0.458867	0.287727	1.5948			chr2-68194857-68195760
8.64355	0.666602	0.325713	2.04659			chr2-68195875-68196777
6.7823	0.73903	0.316989	2.33141			chr2-68227519-68228430
2.42573	0.349548	0.281046	1.24374			chr2-68229844-68230560
3.10287	0.645418	0.28332	2.27806			chr2-68258644-68259017
3.83419	0.346721	0.293657	1.1807			chr2-68264558-68265411
2.64456	0.7332	0.278626	2.63148			chr2-68270829-68271472
8.80332	0.806849	0.325053	2.48221			chr2-68276430-68277361
4.10855	0.582682	0.299185	1.94757			chr2-68277650-68278501
15.1117	0.738729	0.340365	2.1704			chr2-68282556-68283458
5.83419	0.743589	0.310417	2.39546			chr2-68438163-68439357
2.87341	0.327379	0.282844	1.15745			chr2-68443202-68444081
16.062	0.570794	0.347725	1.64151			chr2-68453476-68454548
7.88697	0.865046	0.319651	2.70622			chr2-68456681-68457784
3.11939	0.656336	0.286981	2.28704			chr2-68461649-68462299
7.09042	0.596008	0.309328	1.92678			chr2-68644263-68645190
6.7066	0.209515	0.323434	0.647783			chr2-68645660-68646519
2.7622	0.576438	0.27983	2.05996			chr2-68653035-68654008
3.05251	0.528356	0.287546	1.83747			chr2-68730370-68731085
1.91204	0.389208	0.263696	1.47597			chr2-68814925-68815851
1.75576	0.463569	0.258353	1.79432			chr2-68821030-68821479
2.20553	0.494937	0.270813	1.8276			chr2-68830939-68831615
3.11711	0.399969	0.286733	1.39492			chr2-68925062-68926084
1.99526	0.419831	0.266292	1.57658			chr2-68927889-68929069
3.55135	0.637387	0.288752	2.20738			chr2-68931961-68932781
2.90767	0.809641	0.280746	2.88389			chr2-68991843-68993015
11.5803	0.848363	0.331633	2.55814			chr2-68993441-68994434
1.91706	0.441663	0.265784	1.66173			chr2-69036562-69037337
3.04608	0.716037	0.278876	2.56758			chr2-69089898-69091448
2.04988	0.371817	0.265618	1.39982			chr2-69131711-69132756
3.25884	0.59596	0.285726	2.08577			chr2-69181592-69182324
6.76059	0.567792	0.32248	1.7607			chr2-69194543-69195562
8.633	0.413122	0.326884	1.26382			chr2-69196692-69197588
3.12642	0.530751	0.284408	1.86616			chr2-69241564-69242392
1.1087	0.0239442	0.258814	0.0925148	0.926289		chr2-69251580-69252419
4.39126	0.352985	0.305836	1.15417			chr2-69303827-69304710
4.19111	0.59405	0.294014	2.02048			chr2-69306122-69306862
5.61213	0.48369	0.311191	1.55432			chr2-69344195-69345053
19.4073	0.774472	0.348279	2.22371			chr2-69482243-69483834
3.54007	0.444307	0.289059	1.53708			chr2-69485577-69486347
2.79918	0.558118	0.281509	1.98259			chr2-69491859-69492562
9.93063	0.843311	0.337574	2.49815			chr2-69503560-69504680
6.65772	0.440847	0.308846	1.4274			chr2-69516461-69517334
4.46458	0.453043	0.298518	1.51764			chr2-69523490-69524401
9.85569	1.09293	0.324815	3.36479			chr2-69524831-69525800
4.5989	0.245329	0.300722	0.815802			chr2-69535614-69536587
4.30057	0.227291	0.29836	0.761801			chr2-69543530-69544282
2.40644	0.296974	0.275542	1.07778			chr2-69553285-69554122
5.73615	0.245317	0.30697	0.799155			chr2-69562500-69563424
3.67733	0.0857631	0.295195	0.290531			chr2-69572437-69573358
6.24278	0.898125	0.313892	2.86125			chr2-69581710-69582790
2.18713	0.410072	0.269317	1.52264			chr2-69607687-69608681
2.62303	0.32233	0.279031	1.15517			chr2-69631112-69631849
14.3048	0.279151	0.325273	0.858204			chr2-69641156-69641977
4.41742	0.769247	0.294934	2.6082			chr2-69648282-69649110
7.05043	0.902855	0.316244	2.85493			chr2-69686411-69687421
5.64804	0.580781	0.310666	1.86947			chr2-69692880-69694427
6.68182	0.779412	0.315773	2.46827			chr2-69694836-69695947
6.90624	0.509489	0.316726	1.60861			chr2-69704305-69705026
4.2167	0.430411	0.295689	1.45562			chr2-69716597-69717685
3.78181	0.74385	0.290902	2.55705			chr2-69723628-69724300
3.20168	0.761578	0.287108	2.65259			chr2-69726818-69727733
2.35215	0.344351	0.272889	1.26187			chr2-69733626-69734645
6.18713	0.152582	0.31815	0.479593			chr2-69787541-69788509
22.3045	0.990525	0.358448	2.76337			chr2-69798167-69799332
3.82545	0.430193	0.292257	1.47197			chr2-69831456-69832266
6.47341	0.831123	0.312357	2.66082			chr2-69832922-69833815
3.55968	0.150917	0.295093	0.51142			chr2-69844825-69845710
3.31545	0.645711	0.286125	2.25674			chr2-69899235-69900100
3.9609	0.347358	0.294559	1.17925			chr2-69933334-69934780
7.70418	0.529116	0.316809	1.67014			chr2-69942891-69943875
3.14792	0.455431	0.284589	1.60031			chr2-69958899-69959728
20.2779	1.17612	0.350547	3.35511			chr2-69968509-69969589
9.01066	0.0376404	0.32984	0.114117			chr2-69975751-69976596
8.3636	0.41377	0.320729	1.29009			chr2-69977777-69978644
3.28517	0.144272	0.289635	0.498117			chr2-69979223-69980159
5.01871	0.188734	0.31324	0.602521			chr2-69981656-69982356
3.80786	0.67833	0.290887	2.33194			chr2-69983240-69984077
4.407	0.708492	0.300627	2.35671			chr2-70023896-70025071
2.51006	0.554573	0.271037	2.04612			chr2-70037913-70038861
2.76301	0.274454	0.281458	0.975115			chr2-70068100-70068682
3.93164	0.223944	0.295371	0.758179			chr2-70083438-70084246
17.1283	0.117617	0.344608	0.341306			chr2-70114420-70115236
6.14091	0.577009	0.305581	1.88824			chr2-70121171-70122172
108.955	0.868371	0.384497	2.25846			chr2-70123771-70124674
3.15697	0.242009	0.287296	0.84237			chr2-70183068-70183966
2.64083	0.21542	0.281437	0.765427			chr2-70201714-70202556
4.52047	0.617578	0.29643	2.08339			chr2-70375871-70376718
2.12831	0.363252	0.267853	1.35616			chr2-70411331-70412186
3.5494	0.920332	0.284801	3.23149			chr2-70419644-70420862
2.79918	0.460526	0.282476	1.63032			chr2-70472174-70472940
7.344	0.311098	0.321369	0.968041			chr2-70472944-70473752
7.3636	0.645397	0.313717	2.05726			chr2-70488843-70489745
5.1087	0.368389	0.302485	1.21787			chr2-70511828-70512830
7.87667	0.710352	0.32139	2.21025			chr2-70515385-70516540
10.2067	0.279234	0.33423	0.835457			chr2-70518448-70519373
5.1646	0.544529	0.307604	1.77023			chr2-70542752-70543587
8.55397	0.851368	0.323361	2.63287			chr2-70547974-70548848
3.13672	0.382236	0.287183	1.33098			chr2-70619640-70620474
5.74098	0.571602	0.312275	1.83045			chr2-70705962-70706788
5.91014	0.91145	0.309104	2.94868			chr2-70716066-70717012
7.13737	0.662807	0.313162	2.1165			chr2-70766921-70767722
3.28279	0.736161	0.287898	2.55702			chr2-70812124-70813573
4.60901	0.509864	0.307053	1.66051			chr2-70842172-70843225
3.55968	0.405025	0.290322	1.39509			chr2-70849236-70850033
4.12538	0.813951	0.294416	2.76463			chr2-70856561-70857396
6.23977	0.176465	0.309976	0.569286			chr2-70860117-70861024
2.48756	0.450859	0.276622	1.62988			chr2-70886222-70886954
5.74036	0.110584	0.318846	0.346827			chr2-70904395-70905351
5.26628	0.465053	0.302599	1.53686			chr2-70935463-70936492
9.15976	0.187952	0.327687	0.573571			chr2-70937303-70938234
5.23296	0.485698	0.309711	1.56823			chr2-70959674-70961486
9.57929	0.22681	0.321271	0.705976			chr2-70962549-70963533
4.52601	0.843599	0.296289	2.84722			chr2-70974492-70975398
3.79498	0.266422	0.294196	0.905592			chr2-71059979-71060576
2.5765	0.363606	0.27799	1.30798			chr2-71083918-71084732
14.9787	0.893119	0.343102	2.60307			chr2-71100182-71101121
3.72107	0.36256	0.29296	1.23758			chr2-71149951-71150890
4.15275	0.719462	0.29442	2.44366			chr2-71174281-71175074
6.91474	0.842887	0.311837	2.70297			chr2-71186058-71187055
4.99106	0.415969	0.301349	1.38036			chr2-71221578-71222436
9.86734	0.743326	0.324791	2.28863			chr2-71222742-71223593
39.724	0.770694	0.366195	2.1046			chr2-71279628-71280553
7.27857	0.660499	0.309019	2.1374			chr2-71292880-71293687
6.3636	0.0390818	0.320006	0.122128			chr2-71327607-71328408
5.5663	0.442265	0.312075	1.41718			chr2-71339010-71339769
13.0778	0.66059	0.338742	1.95012			chr2-71339919-71340818
7.90607	0.828376	0.32096	2.58093			chr2-71373290-71374266
2.75576	0.335857	0.280041	1.19931			chr2-71376831-71377406
9.77603	0.749475	0.331793	2.25886			chr2-71401106-71402070
5.40419	0.802811	0.308496	2.60234			chr2-71403959-71405122
3.61851	0.489354	0.298598	1.63884			chr2-71422435-71423297
14.2547	0.836974	0.337394	2.4807			chr2-71460459-71461500
2.34678	0.351445	0.279278	1.25841			chr2-71476177-71476577
6.07915	0.911389	0.306655	2.97203			chr2-71480981-71481766
20.1772	1.06884	0.347185	3.07859			chr2-71484145-71485094
11.8734	0.673428	0.33469	2.0121			chr2-71502884-71504370
2.5624	0.325836	0.278644	1.16936			chr2-71516396-71517330
1.76149	0.574123	0.260874	2.20077			chr2-71538895-71539815
2.19231	0.49172	0.26956	1.82416			chr2-71542742-71543575
26.918	0.835288	0.357535	2.33624			chr2-71564399-71565314
18.1028	0.759051	0.342531	2.216			chr2-71567855-71568770
8.17599	0.278392	0.314698	0.884631			chr2-71603200-71604386
11.2656	0.249219	0.321554	0.775045			chr2-71608101-71608873
3.37173	0.852329	0.287588	2.96372			chr2-71618374-71619441
3.76688	0.563681	0.29672	1.89971			chr2-71657151-71658036
3.65422	0.464074	0.29076	1.59607			chr2-71661450-71662371
7.97145	0.318215	0.314105	1.01308			chr2-71691676-71692663
3.77642	0.732109	0.29072	2.51826			chr2-71694873-71695775
5.11863	0.797085	0.304898	2.61426			chr2-71720775-71721977
8.5989	0.584376	0.320384	1.82399			chr2-71785146-71786213
7.64038	0.248333	0.326356	0.760925			chr2-71791421-71792245
2.98755	0.595211	0.282352	2.10805			chr2-71807774-71808670
6.52369	0.325166	0.322848	1.00718			chr2-71813542-71814696
1.87431	0.416313	0.26323	1.58155			chr2-71830806-71831797
3.50891	0.635546	0.288659	2.20172			chr2-71849111-71850052
3.01066	0.577245	0.281781	2.04856			chr2-71850094-71851082
6.08076	0.284338	0.319149	0.890926			chr2-71858106-71859050
11.5546	0.180355	0.33815	0.533358			chr2-71878981-71879939
12.0367	0.923916	0.332938	2.77504			chr2-71890232-71891674
3.198	0.247132	0.287639	0.859175			chr2-71929718-71930831
2.68276	0.296097	0.280159	1.05689			chr2-71933627-71934400
2.07271	0.599051	0.26078	2.29716			chr2-71945711-71946138
4.73104	0.67765	0.297732	2.27604			chr2-72010698-72011628
7.24084	0.266642	0.325313	0.819648			chr2-72028379-72029406
10.9426	1.1683	0.334517	3.49249			chr2-72115185-72116616
3.7199	0.412648	0.294988	1.39886			chr2-72127174-72128308
10.4561	0.398557	0.324865	1.22684			chr2-72144356-72145956
2.89754	0.324503	0.283467	1.14477			chr2-72154086-72155061
7.28517	0.386996	0.311481	1.24244			chr2-72173426-72174548
5.81789	0.437046	0.313991	1.39191			chr2-72325598-72326477
2.99106	0.173387	0.286403	0.605396			chr2-72333287-72334219
4.06949	0.396254	0.297769	1.33074			chr2-72367414-72368386
2.5824	0.662055	0.273346	2.42204			chr2-72414022-72415041
4.53677	0.284717	0.299398	0.950967			chr2-72524722-72525645
11.1756	0.565331	0.3328	1.69871			chr2-72538514-72539735
9.05287	0.578637	0.327334	1.76773			chr2-72579219-72580204
5.00428	0.321938	0.30928	1.04093			chr2-72580881-72582610
4.54563	0.669127	0.303123	2.20744			chr2-72610492-72611326
6.20946	0.358614	0.321413	1.11574			chr2-72641067-72641998
14.3961	0.559602	0.338568	1.65285			chr2-72745474-72746406
13.0151	0.411657	0.337033	1.22142			chr2-72782419-72783383
10.3304	0.425018	0.330069	1.28766			chr2-72786507-72787397
10.8474	0.525975	0.332607	1.58137			chr2-72805810-72806743
3.66884	0.526591	0.296119	1.77831			chr2-72810578-72811468
7.05866	0.682767	0.318791	2.14174			chr2-72812521-72813609
4.57929	0.470275	0.307236	1.53066			chr2-72817433-72818349
5.22635	0.28546	0.304032	0.938913			chr2-72854779-72855648
3.28517	0.193108	0.289863	0.666205			chr2-72867087-72868059
2.82391	0.587217	0.281112	2.08891			chr2-72895442-72896638
12.4358	0.189101	0.332203	0.569232			chr2-72931333-72932661
5.86507	0.717175	0.303815	2.36056			chr2-72954961-72956515
8.69694	0.343705	0.321571	1.06883			chr2-72982592-72983369
8.344	0.493505	0.319436	1.54492			chr2-72995512-72996661
6.38321	0.398216	0.308127	1.29238			chr2-72998266-72999201
3.38321	0.558359	0.289123	1.93122			chr2-73032125-73032934
2.60225	0.581831	0.27665	2.10313			chr2-73045407-73046248
21.722	0.465142	0.354498	1.31211			chr2-73080038-73081634
1.34735	0.113175	0.251109	0.450702	0.652205		chr2-73116459-73117369
3.46217	0.419204	0.285583	1.46788			chr2-73172336-73173309
4.16782	0.806416	0.297158	2.71376			chr2-73208087-73208950
8.73615	0.546492	0.316819	1.72494			chr2-73254647-73255536
3.15063	0.436545	0.286376	1.52438			chr2-73263621-73264506
4.42995	0.385707	0.301632	1.27874			chr2-73289776-73290575
5.74259	0.33023	0.317117	1.04135			chr2-73486773-73487764
15.7425	0.866877	0.34223	2.53303			chr2-73587853-73588795
1.16753	0.0824844	0.254496	0.324108	0.745856		chr2-73648255-73648875
8.15554	1.31188	0.320092	4.09844			chr2-73699824-73700912
2.92077	0.221605	0.284422	0.779139			chr2-73753705-73754551
4.18523	0.426548	0.296251	1.43982			chr2-73838696-73839635
3.50086	0.386689	0.290095	1.33298			chr2-73842084-73843185
3.9107	0.561746	0.300306	1.87058			chr2-73848924-73849702
4.41394	0.701613	0.300964	2.33122			chr2-73897875-73898428
5.31109	0.687001	0.305461	2.24906			chr2-73906135-73907170
4.48524	0.288259	0.300914	0.957943			chr2-73983322-73984069
15.1479	0.351752	0.325543	1.08051			chr2-73999624-74000815
5.69694	0.337472	0.305766	1.10369			chr2-74024055-74024893
21.713	0.559045	0.358067	1.56128			chr2-74047161-74048093
8.52047	0.421734	0.314648	1.34033			chr2-74054769-74055380
4.03752	0.274787	0.296303	0.927385			chr2-74059261-74060136
7.93685	0.914298	0.319917	2.85792			chr2-74076638-74077265
13.1675	0.195229	0.338828	0.576189			chr2-74087548-74088434
15.7452	0.741489	0.334709	2.21533			chr2-74094737-74095333
3.89956	0.60453	0.292005	2.07027			chr2-74110468-74111275
5.82	0.652594	0.311393	2.09572			chr2-74138768-74139814
3.95546	0.67244	0.29728	2.26198			chr2-74153582-74154578
3.06165	0.308525	0.285079	1.08225			chr2-74261262-74262277
2.46691	0.354659	0.276088	1.28459			chr2-74317363-74318368
17.9037	1.17453	0.34841	3.3711			chr2-74332743-74333730
1.73615	0.483121	0.258291	1.87046			chr2-74333741-74334211
13.0989	0.977049	0.329711	2.96335			chr2-74372864-74373685
3.344	0.301807	0.288425	1.0464			chr2-74408189-74409232
18.1178	0.735261	0.347964	2.11303			chr2-74417654-74418695
8.9239	0.316438	0.33089	0.956322			chr2-74429602-74430588
11.5989	0.30199	0.321624	0.938953			chr2-74461568-74462349
29.3461	0.445914	0.366778	1.21576			chr2-74474498-74475485
5.78153	0.649427	0.303388	2.14058			chr2-74499123-74500022
1.86699	0.538964	0.263266	2.04723			chr2-74506422-74507106
3.49386	0.462544	0.290043	1.59474			chr2-74536151-74536965
5.28517	0.276738	0.304447	0.908984			chr2-74539178-74540023
3.20674	0.396693	0.286682	1.38374			chr2-74540186-74540881
4.26557	0.267725	0.300249	0.891676			chr2-74644925-74646053
2.20996	0.625321	0.27068	2.31018			chr2-74674527-74674929
10.233	0.846729	0.330671	2.56064			chr2-74690332-74691242
9.03027	0.282913	0.32978	0.857884			chr2-74747273-74748232
3.05471	0.659085	0.283806	2.32231			chr2-74837951-74838606
3.18075	0.571222	0.289572	1.97264			chr2-74841312-74842254
7.00233	0.314063	0.323765	0.970035			chr2-74864875-74865941
8.33661	0.720523	0.327341	2.20114			chr2-74867472-74868586
7.89302	0.0653556	0.326619	0.200097			chr2-74881519-74882364
4.08908	0.624503	0.290911	2.14671			chr2-74930019-74930966
1.16753	0.0824844	0.254496	0.324108	0.745856		chr2-74945198-74946051
5.33928	0.960931	0.298736	3.21665			chr2-74947552-74948603
3.15436	0.642576	0.284789	2.25632			chr2-74952565-74953392
3.56867	0.705486	0.285839	2.46813			chr2-74985801-74986778
4.06437	0.611874	0.295794	2.06858			chr2-74990211-74991105
2.52208	0.694338	0.277172	2.50508			chr2-74991506-74992353
7.18713	0.398777	0.326782	1.22032			chr2-75007513-75009739
3.30289	0.573221	0.286258	2.00246			chr2-75023415-75024525
7.00394	0.426571	0.322581	1.32237			chr2-75048988-75049903
4.71655	0.340551	0.300459	1.13344			chr2-75067372-75068275
3.63527	0.789042	0.285917	2.75968			chr2-75151158-75152080
3.91073	0.675621	0.291651	2.31654			chr2-75153828-75155140
2.12831	0.558577	0.267333	2.08944			chr2-75194149-75194952
10.4578	0.701951	0.329001	2.13358			chr2-75240262-75241708
1.26557	0.0384011	0.253586	0.151432	0.879635		chr2-75340305-75341277
2.01066	0.447631	0.264459	1.69263			chr2-75516409-75517399
2.22635	0.402976	0.269976	1.49264			chr2-75541061-75541944
5.23279	0.880932	0.301426	2.92254			chr2-75545348-75546379
13.9714	0.80501	0.336926	2.38928			chr2-75597722-75598641
7.66255	0.463947	0.329845	1.40656			chr2-75604470-75605395
6.57543	0.76504	0.317535	2.40931			chr2-75605795-75606837
4.99106	0.764426	0.300554	2.54339			chr2-75653558-75654419
1.18442	0.084336	0.254773	0.331025	0.740626		chr2-75655915-75656324
5.12992	0.656945	0.311799	2.10695			chr2-75686240-75687152
4.57854	0.629979	0.306612	2.05465			chr2-75692289-75693384
9.5227	0.777726	0.328979	2.36406			chr2-75695388-75696290
6.56783	0.0539003	0.321413	0.167698			chr2-75728499-75729502
3.54125	0.721414	0.28846	2.50091			chr2-75807570-75809287
3.04998	0.523559	0.283589	1.84619			chr2-75809342-75810200
3.56186	0.704922	0.288373	2.44448			chr2-76007730-76008717
3.25143	0.59871	0.286923	2.08666			chr2-76139409-76140118
12.3048	0.509525	0.344602	1.47859			chr2-76161922-76162891
3.93545	0.412944	0.30139	1.37013			chr2-76352117-76352950
1.33716	0.302713	0.251088	1.20561	0.227969		chr2-76444797-76445685
3.34943	0.341793	0.288985	1.18274			chr2-76464150-76464985
3.43001	0.732142	0.283768	2.58007			chr2-76603002-76603828
5.11267	1.12569	0.302794	3.71769			chr2-76635836-76636557
3.53586	0.286352	0.290941	0.984229			chr2-76638924-76640054
3.74582	0.780362	0.290409	2.68712			chr2-76747995-76749106
2.26557	0.70631	0.274032	2.57748			chr2-76749803-76750630
2.65331	0.230155	0.282185	0.815618			chr2-76882444-76883395
3.12831	0.652447	0.275947	2.36439			chr2-76958387-76959416
2.16914	0.509523	0.270853	1.88118			chr2-77005096-77005721
2.07576	0.489445	0.270109	1.81203			chr2-77210707-77211485
1.30478	0.105628	0.252088	0.419013	0.675207		chr2-77329392-77330202
2.16753	0.592214	0.268406	2.20641			chr2-77438302-77439173
1.34738	0.355063	0.245656	1.44537	0.148355		chr2-77453118-77453653
3.85921	0.633646	0.296	2.1407			chr2-77485382-77486207
4.1087	0.424703	0.295106	1.43915			chr2-77508776-77509640
4.38599	0.710849	0.302053	2.35339			chr2-77524135-77525061
8.93779	0.783773	0.328313	2.38727			chr2-77525586-77526625
3.50408	0.294475	0.297818	0.988777			chr2-77592802-77593615
2.38321	0.677787	0.273458	2.47857			chr2-77739677-77740331
1.55382	0.559903	0.258524	2.16577			chr2-77815244-77816088
4.05641	0.679507	0.290336	2.34041			chr2-77971517-77972462
18.7661	0.736863	0.348638	2.11355			chr2-77976074-77977050
8.41776	0.61692	0.323307	1.90816			chr2-78052378-78054066
4.82014	0.707193	0.304653	2.3213			chr2-78071980-78072902
4.09042	0.603045	0.293503	2.05465			chr2-78076362-78077197
2.61851	0.234288	0.278976	0.839815			chr2-78105424-78106311
2.93223	0.341735	0.282633	1.20912			chr2-78136741-78137446
3.72651	0.285565	0.293105	0.974276			chr2-78158076-78158746
7.05649	0.428959	0.318838	1.34538			chr2-78175389-78176240
6.26557	0.55761	0.315773	1.76586			chr2-78191004-78191783
7.19044	0.516326	0.318932	1.61892			chr2-78197518-78198275
5.27931	0.599246	0.307059	1.95157			chr2-78217854-78218782
14.7189	0.58138	0.348243	1.66946			chr2-78223295-78224299
2.50642	0.55669	0.279521	1.99159			chr2-78224318-78224695
5.91818	0.71222	0.311011	2.29002			chr2-78232585-78233416
13.7678	0.571808	0.336296	1.70031			chr2-78233958-78234872
9.20785	0.824005	0.324577	2.5387			chr2-78236454-78237302
5.92585	0.561131	0.312009	1.79844			chr2-78249375-78250231
14.4955	0.917086	0.337257	2.71925			chr2-78293341-78294277
15.7584	0.932669	0.338561	2.7548			chr2-78298573-78299548
28.7115	0.813871	0.359426	2.26436			chr2-78304412-78305358
3.26557	0.660006	0.292602	2.25565			chr2-78489057-78490007
4.47479	0.447823	0.2986	1.49974			chr2-78546570-78547480
3.9087	0.535668	0.29175	1.83605			chr2-78672224-78673143
6.76542	0.277992	0.323574	0.859128			chr2-78673513-78674413
4.21479	0.744496	0.294172	2.53082			chr2-78758327-78759199
4.22635	0.407514	0.296244	1.3756			chr2-78776405-78777320
4.5989	0.321441	0.299956	1.07163			chr2-78779876-78780916
6.18739	0.664385	0.311761	2.13108			chr2-78791761-78792713
9.34588	0.700972	0.330175	2.12303			chr2-79002430-79003319
2.44204	0.416238	0.273757	1.52047			chr2-79004401-79005423
4.171	0.575162	0.30003	1.91702			chr2-79069828-79070739
1.20633	0.121783	0.25345	0.480502	0.630871		chr2-79084891-79085706
3.38643	0.59921	0.287902	2.08129			chr2-79119855-79120812
5.20674	0.408166	0.315104	1.29534			chr2-79154015-79154811
3.52208	0.658391	0.290441	2.26686			chr2-79159222-79159991
5.79498	0.321908	0.306442	1.05047			chr2-79221766-79222778
3.66013	0.816803	0.286365	2.85232			chr2-79280347-79281459
6.06139	0.0661724	0.315338	0.209846			chr2-79290201-79291151
3.32761	0.644131	0.287706	2.23885			chr2-79323956-79324857
2.44204	0.452571	0.273856	1.65259			chr2-79327254-79328010
4.87341	0.351708	0.301267	1.16743			chr2-79371764-79372545
7.10101	0.788519	0.320836	2.4577			chr2-79530177-79531042
5.98137	0.472315	0.31346	1.50678			chr2-79660541-79661350
1.20674	0.154941	0.252006	0.614833	0.538665		chr2-79683452-79684245
2.46835	0.422927	0.269068	1.57182			chr2-79685350-79686354
1.13906	0.0678193	0.256846	0.264046	0.791744		chr2-79729168-79730118
3.21127	0.183485	0.289406	0.634005			chr2-79742148-79742963
4.3277	0.777538	0.299682	2.59455			chr2-79755160-79755716
5.55968	0.393146	0.304694	1.2903			chr2-79779264-79780034
5.30478	0.420541	0.303118	1.38738			chr2-79787607-79788554
2.71655	0.383538	0.27889	1.37523			chr2-79843259-79844117
3.93223	0.348705	0.294574	1.18376			chr2-79848586-79849368
4.24596	0.441891	0.296606	1.48983			chr2-79865564-79866237
2.75576	0.601709	0.274595	2.19126			chr2-79871427-79871936
2.33083	0.652714	0.272776	2.39286			chr2-79877686-79878547
5.38321	0.228736	0.305447	0.748856			chr2-79886337-79887019
9.44204	0.209437	0.330324	0.634037			chr2-79916339-79917310
5.85541	0.981011	0.306158	3.20427			chr2-79951355-79952301
3.44745	0.566125	0.292279	1.93693			chr2-79966826-79967460
18.9358	0.498269	0.336825	1.47931			chr2-79982263-79983123
5.60212	1.03255	0.303125	3.40634			chr2-79986579-79987471
2.5989	0.547289	0.276938	1.97622			chr2-79993072-79994141
3.04637	0.545295	0.283306	1.92476			chr2-80002505-80003264
2.26557	0.33987	0.270963	1.2543			chr2-80007515-80008647
5.3636	0.474344	0.303018	1.5654			chr2-80013173-80013944
9.8816	0.725868	0.328586	2.20906			chr2-80014904-80015806
2.35027	0.58797	0.276132	2.12931			chr2-80019941-80021417
10.442	0.358077	0.336653	1.06364			chr2-80027164-80028141
3.03027	0.390082	0.283467	1.37611			chr2-80046977-80047794
3.95184	0.51018	0.301677	1.69114			chr2-80051481-80051992
13.2852	0.137458	0.339503	0.40488			chr2-80064007-80064899
4.13853	0.471598	0.294991	1.59869			chr2-80067529-80068782
1.31525	0.277355	0.250954	1.1052	0.269071		chr2-80166149-80166940
3.3311	0.243297	0.28786	0.845192			chr2-80168795-80169640
1.22638	0.214097	0.251969	0.849698	0.395493		chr2-80223399-80224275
3.99106	0.742458	0.295283	2.51439			chr2-80224495-80225307
2.59924	0.72801	0.278447	2.61453			chr2-80252480-80253351
3.21801	0.604772	0.285276	2.11996			chr2-80267553-80268579
1.97767	0.603156	0.265844	2.26884			chr2-80283463-80284471
9.84918	0.751522	0.335172	2.2422			chr2-80333272-80334414
6.84715	0.637468	0.31798	2.00475			chr2-80341919-80342864
4.17088	0.245571	0.299958	0.818685			chr2-80393327-80394499
4.019	0.60647	0.299239	2.02671			chr2-80459285-80460080
3.81053	0.633517	0.291043	2.17671			chr2-80495476-80496328
3.37488	0.668305	0.286734	2.33075			chr2-80501520-80502285
4.97438	0.621591	0.299438	2.07586			chr2-80516962-80517848
1.35071	0.0604885	0.251266	0.240735	0.809761		chr2-80573579-80574461
4.8965	0.0896488	0.307841	0.291218			chr2-80726524-80728160
1.28517	0.0730164	0.252701	0.288944	0.772624		chr2-80735788-80736235
8.48838	0.59598	0.328708	1.8131			chr2-80814892-80816003
5.5253	0.855959	0.30483	2.80798			chr2-80869824-80870807
2.40282	0.629671	0.272948	2.30692			chr2-80966915-80967558
1.8538	0.482698	0.260891	1.85019			chr2-81050433-81051380
7.72826	0.852995	0.321012	2.65721			chr2-81196852-81197640
6.35253	0.570051	0.321397	1.77366			chr2-81200096-81201131
2.525	0.13432	0.285221	0.470932			chr2-81211357-81211940
1.344	0.0220544	0.254886	0.0865266	0.931048		chr2-81291046-81291937
4.25773	0.173263	0.298754	0.579953			chr2-81436016-81436932
8.58251	0.449621	0.330436	1.36069			chr2-81712017-81712823
7.43209	0.496027	0.326535	1.51907			chr2-81712944-81713766
1.20674	0.0398537	0.254257	0.156746	0.875445		chr2-81981350-81982077
2.24329	0.456207	0.272201	1.67599			chr2-82061450-82062634
2.24596	0.528783	0.269831	1.95968			chr2-82098362-82099392
2.75898	0.749856	0.273026	2.74646			chr2-82267877-82268674
7.1087	0.180325	0.322682	0.558832			chr2-82310548-82311393
2.32439	0.376834	0.271814	1.38637			chr2-82323089-82323975
4.54006	0.489629	0.298886	1.63818			chr2-82377412-82378357
4.308	0.316344	0.307287	1.02947			chr2-82391206-82392129
1.33482	0.146232	0.247733	0.590283	0.555001		chr2-82408319-82409010
2.32693	0.396755	0.274066	1.44767			chr2-82501874-82502866
1.31281	0.375681	0.252155	1.48988	0.136257		chr2-82528644-82529445
7.6226	0.451543	0.32226	1.40118			chr2-82596392-82597360
12.6838	0.441554	0.340969	1.295			chr2-82657609-82659288
11.4021	0.705505	0.334975	2.10614			chr2-82875425-82876357
6.05659	0.557485	0.310832	1.79353			chr2-82949861-82950870
2.27919	0.15211	0.274457	0.55422			chr2-83036977-83037976
1.24829	0.245145	0.251482	0.974799	0.32966		chr2-83146867-83147694
4.25562	0.659892	0.29491	2.2376			chr2-83203749-83204665
3.11192	0.492598	0.291174	1.69177			chr2-83207939-83208846
7.19949	0.413621	0.319726	1.29367			chr2-83214223-83215167
5.75576	0.370933	0.305695	1.21341			chr2-83222407-83223162
4.08617	0.643069	0.298418	2.15492			chr2-83237963-83238828
3.82129	0.197129	0.296882	0.663996			chr2-83557471-83558490
2.47343	0.184377	0.278892	0.661104			chr2-83618694-83619561
4.21851	0.0725952	0.299389	0.242478			chr2-83684988-83685905
4.10179	1.07555	0.291924	3.68436			chr2-83826260-83827310
4.53754	1.01571	0.294545	3.4484			chr2-83827342-83828335
9.73748	0.281231	0.333128	0.844213			chr2-83878541-83879506
10.0235	0.766014	0.333674	2.29569			chr2-83953606-83954469
1.16753	0.0824844	0.254496	0.324108	0.745856		chr2-83956737-83957734
3.56961	0.551979	0.290779	1.89828			chr2-84044815-84045836
1.12831	0.00102305	0.258303	0.00396066	0.99684		chr2-84067825-84068330
2.04988	0.427073	0.266639	1.60169			chr2-84073360-84073868
3.05793	0.5575	0.282575	1.97293			chr2-84074847-84075712
4.03233	0.679856	0.294188	2.31096			chr2-84092112-84093124
4.49529	0.486686	0.295545	1.64674			chr2-84125271-84126032
4.586	0.463681	0.297613	1.558			chr2-84147042-84148046
5.1428	0.586679	0.303449	1.93337			chr2-84168645-84169544
10.0664	0.550673	0.325197	1.69335			chr2-84194681-84195642
4.59539	0.453771	0.299027	1.51749			chr2-84206643-84207648
3.15597	0.533854	0.285468	1.8701			chr2-84217101-84218172
8.48149	0.632111	0.325061	1.94459			chr2-84243275-84244401
3.13314	0.627575	0.284998	2.20203			chr2-84259679-84261118
9.66899	0.413369	0.333772	1.23848			chr2-84278068-84278918
3.77537	0.356183	0.293284	1.21446			chr2-84283201-84284168
4.38615	0.521977	0.29653	1.76028			chr2-84293171-84293966
6.45585	0.883018	0.314764	2.80534			chr2-84299273-84300351
4.98565	0.0922727	0.310423	0.297248			chr2-84313373-84314382
12.56	0.779763	0.33997	2.29362			chr2-84347302-84348385
8.69651	0.567306	0.330234	1.71789			chr2-84353736-84354602
3.37809	0.262463	0.289517	0.906553			chr2-84423879-84424795
3.31565	0.276309	0.288749	0.95692			chr2-84427550-84428435
7.87985	0.343803	0.32797	1.04827			chr2-84438558-84439484
4.39711	0.666574	0.300992	2.21459			chr2-84451617-84452322
6.26557	0.406007	0.307627	1.3198			chr2-84453272-84454133
4.73937	0.538968	0.30818	1.74888			chr2-84510829-84511774
4.33171	0.782957	0.297225	2.63422			chr2-84517393-84518067
1.2754	0.0553743	0.252812	0.219033	0.826624		chr2-84553420-84554255
1.33472	0.397926	0.252505	1.57591	0.115046		chr2-84650824-84651746
7.08909	0.403793	0.326463	1.23687			chr2-84674394-84675451
12.6397	0.760395	0.34338	2.21444			chr2-84682164-84683264
4.27362	0.642029	0.296443	2.16578			chr2-84747293-84748199
3.44687	0.608098	0.288871	2.10508			chr2-84807226-84808067
9.51754	0.925972	0.328261	2.82084			chr2-84814587-84815420
6.40282	0.374371	0.308433	1.21378			chr2-84819609-84820336
15.165	0.809049	0.341905	2.36629			chr2-84823463-84824452
3.18202	0.569316	0.284889	1.99838			chr2-84839963-84840699
2.06543	0.479342	0.266608	1.79793			chr2-84850260-84851048
7.06641	0.742032	0.317868	2.3344			chr2-84879254-84880280
6.81943	0.165288	0.311667	0.530334			chr2-84919536-84920670
4.60337	0.401444	0.300181	1.33734			chr2-85014761-85015805
5.58246	0.409149	0.315095	1.2985			chr2-85065869-85066529
4.95828	0.693493	0.301261	2.30197			chr2-85089195-85090243
2.44534	0.0952535	0.284384	0.334947			chr2-85130771-85131693
3.27824	0.151449	0.2897	0.522779			chr2-85180908-85182566
7.03027	0.594796	0.321602	1.84948			chr2-85257116-85258106
4.26557	0.317095	0.297555	1.06567			chr2-85262762-85263394
7.7893	0.779424	0.318307	2.44866			chr2-85272570-85273553
3.50086	0.41713	0.289737	1.43968			chr2-85294444-85295236
2.64732	0.476708	0.277899	1.7154			chr2-85306807-85307750
10.5236	1.01628	0.333854	3.0441			chr2-85340007-85341042
4.57929	0.415198	0.297974	1.3934			chr2-85341268-85342105
11.4823	0.780088	0.332392	2.34689			chr2-85343117-85344092
5.34112	0.0427998	0.312641	0.136898			chr2-85349144-85349973
1.22635	0.0769002	0.252948	0.304016	0.761116		chr2-85376008-85376744
4.69276	0.738215	0.302522	2.4402			chr2-85449837-85450720
11.7586	0.828468	0.343133	2.41442			chr2-85513330-85514274
2.83419	0.334575	0.281278	1.18948			chr2-85588871-85589654
2.12082	0.467234	0.26847	1.74036			chr2-85647873-85648809
3.76002	0.72667	0.290334	2.50287			chr2-85653760-85654669
9.46501	1.0228	0.328055	3.11777			chr2-85666143-85667116
6.87341	0.0679559	0.321345	0.211473			chr2-85684483-85685396
7.08909	0.572367	0.314896	1.81763			chr2-85727469-85728201
10.0455	0.872854	0.329526	2.64882			chr2-85732376-85733285
17.1186	0.475262	0.336428	1.41267			chr2-85797798-85798593
5.65772	0.317941	0.305848	1.03954			chr2-85802518-85803304
8.27187	0.507066	0.331322	1.53043			chr2-85810692-85811809
4.30478	0.437527	0.29662	1.47504			chr2-85817163-85817874
5.18713	0.436447	0.302232	1.44408			chr2-85828457-85829138
3.16753	0.348319	0.286508	1.21574			chr2-85831817-85832629
5.16753	0.482756	0.3017	1.60012			chr2-85845322-85846259
2.97145	0.361201	0.28427	1.27063			chr2-85862286-85862779
7.78181	0.330184	0.32771	1.00755			chr2-85871588-85872420
4.03519	0.327337	0.295843	1.10646			chr2-85875460-85876731
7.42243	0.223097	0.313478	0.711685			chr2-85878655-85879650
14.141	0.816484	0.334514	2.44081			chr2-85885040-85885885
5.42243	0.386588	0.304006	1.27165			chr2-85897626-85898111
6.07081	0.598867	0.305323	1.96142			chr2-85899317-85900124
26.8897	0.697449	0.349385	1.99622			chr2-85911861-85912791
7.24596	0.746502	0.321854	2.31938			chr2-85942110-85943056
9.59671	1.16121	0.326248	3.55929			chr2-85974451-85975598
3.60575	0.452121	0.295588	1.52957			chr2-85999004-86000026
8.34541	0.140317	0.330151	0.425007			chr2-86043726-86044829
5.79498	0.369876	0.308499	1.19895			chr2-86064379-86066200
9.69694	0.343909	0.317904	1.0818			chr2-86077029-86078015
6.47373	0.239266	0.309627	0.772754			chr2-86135480-86136372
2.63811	0.360288	0.277836	1.29676			chr2-86139302-86139863
5.55968	0.529959	0.312642	1.6951			chr2-86140676-86141610
2.26557	0.662295	0.273788	2.41901			chr2-86167240-86167781
3.0863	0.265464	0.287132	0.924533			chr2-86217996-86218591
2.45447	0.57467	0.274694	2.09204			chr2-86229034-86230628
5.1087	0.380425	0.302339	1.25827			chr2-86239070-86240597
4.50086	0.318769	0.299286	1.0651			chr2-86275915-86277674
5.78181	0.22212	0.318841	0.696647			chr2-86294763-86295864
5.21942	0.270993	0.303924	0.891647			chr2-86301825-86302799
8.11142	0.554417	0.318587	1.74024			chr2-86313812-86314848
2.8538	0.51793	0.279966	1.84998			chr2-86330280-86331259
2.77859	0.665271	0.280458	2.37209			chr2-86367167-86367845
3.97628	0.768097	0.291437	2.63555			chr2-86443744-86444656
1.89302	0.473115	0.261649	1.80821			chr2-86464693-86465498
2.38321	0.58525	0.272306	2.14924			chr2-86482950-86483778
4.14189	0.230946	0.297143	0.777222			chr2-86617503-86618377
5.16445	0.258174	0.310567	0.831299			chr2-86671008-86671946
9.4616	0.630704	0.327455	1.92608			chr2-86703475-86704352
5.13103	0.705242	0.308095	2.28904			chr2-86704445-86705332
5.30478	0.422418	0.303001	1.39412			chr2-86743873-86744738
13.0163	0.912916	0.339973	2.68526			chr2-86764432-86765389
4.40419	0.669495	0.296425	2.25857			chr2-86768341-86769226
3.42663	0.591104	0.286378	2.06407			chr2-86778271-86779273
2.92182	0.688629	0.282962	2.43365			chr2-87415126-87416288
3.29645	0.57695	0.286426	2.01431			chr2-87424605-87425145
2.48769	0.523507	0.272967	1.91784			chr2-87428087-87429206
4.40512	0.621966	0.29803	2.08692			chr2-87593462-87594353
4.05798	0.64916	0.291017	2.23066			chr2-87594629-87595704
4.22473	0.375864	0.297002	1.26553			chr2-87824666-87826073
6.33128	0.202056	0.32026	0.630912			chr2-87999878-88000881
11.8538	0.226638	0.322668	0.702385			chr2-88010793-88012388
3.31911	0.528492	0.286424	1.84514			chr2-88031335-88032224
12.413	0.765282	0.337955	2.26445			chr2-88048156-88049166
9.39433	0.739897	0.327314	2.26051			chr2-88071166-88072271
9.08338	0.320379	0.316468	1.01236			chr2-88085119-88085983
8.55968	0.356328	0.315302	1.13011			chr2-88099078-88100251
2.57929	0.438678	0.27627	1.58786			chr2-88122168-88122817
12.795	0.0213316	0.33983	0.0627714			chr2-88123586-88124506
8.5989	0.306764	0.31589	0.97111			chr2-88135190-88136061
2.87341	0.571374	0.27858	2.05103			chr2-88180463-88181179
2.63811	0.23012	0.279637	0.822923			chr2-88185667-88186434
2.96472	0.576621	0.282112	2.04394			chr2-88353654-88354455
2.15275	0.586036	0.268961	2.17889			chr2-88354590-88355227
1.18378	0.0846073	0.254726	0.33215	0.739776		chr2-88384119-88384792
2.32439	0.55031	0.271172	2.02938			chr2-88497394-88498284
2.89302	0.752627	0.283815	2.65183			chr2-88529023-88529869
1.81458	0.464393	0.260362	1.78365			chr2-88589486-88590272
3.55119	0.757004	0.292268	2.5901			chr2-88592437-88593300
5.84144	0.67884	0.313494	2.1654			chr2-88599787-88600706
1.35785	0.37285	0.251882	1.48026	0.138805		chr2-88643233-88644196
3.25281	0.686344	0.285899	2.40065			chr2-88732763-88733924
5.42243	0.329708	0.313269	1.05248			chr2-88815390-88816364
3.04988	0.361213	0.284236	1.27082			chr2-88824758-88825690
1.24951	0.190344	0.251669	0.756324	0.449455		chr2-88837992-88838658
1.31678	0.225772	0.250404	0.901634	0.367251		chr2-88868696-88870072
3.01066	0.177437	0.288414	0.615217			chr2-89606480-89607248
11.8984	0.27438	0.342648	0.800763			chr2-90035857-90037036
5.31766	0.253865	0.31397	0.808564			chr2-90072413-90073294
5.97628	0.222135	0.319418	0.695437			chr2-90076209-90077047
8.12831	0.0226421	0.328263	0.0689754			chr2-90209713-90210665
2.54189	0.411029	0.277877	1.47918			chr2-90237602-90238497
3.18901	0.926396	0.280867	3.29834			chr2-91503340-91504080
4.594	0.402822	0.303287	1.32819			chr2-91504098-91505016
3.40926	0.520366	0.28892	1.80107			chr2-91518054-91518956
2.55968	0.371334	0.276395	1.34349			chr2-91525477-91526411
3.08909	0.077969	0.287463	0.271231			chr2-91568780-91569575
3.78093	0.649641	0.29667	2.18978			chr2-91742689-91743590
1.24596	0.00167878	0.254782	0.00658907	0.994743		chr2-91756968-91757795
3.51213	0.464156	0.290029	1.60038			chr2-91768314-91769081
1.344	0.0704123	0.253533	0.277724	0.781224		chr2-91772039-91772898
5.50365	0.628467	0.307091	2.04652			chr2-91775159-91776092
2.71279	0.798918	0.276048	2.89412			chr2-91780000-91780979
3.08237	0.487428	0.284455	1.71355			chr2-91844763-91845334
11.3158	0.59579	0.328945	1.81121			chr2-91983537-91984467
20.5316	0.959473	0.348362	2.75424			chr2-94212869-94214433
6.54669	0.6604	0.314409	2.10045			chr2-94230289-94231085
4.75576	0.580127	0.307299	1.88783			chr2-94243034-94243815
5.86507	0.259132	0.318289	0.81414			chr2-94756206-94756973
14.7944	0.695789	0.35547	1.95738			chr2-94980273-94981365
3.84352	0.24595	0.297431	0.826915			chr2-94991599-94992218
12.2042	0.841468	0.33085	2.54336			chr2-95006807-95007463
9.45322	0.274075	0.31777	0.862496			chr2-95012632-95013451
8.59318	0.429801	0.314938	1.36472			chr2-95014109-95014950
25.3048	0.0697538	0.351782	0.198287			chr2-95015011-95015750
13.3753	0.573694	0.332725	1.72423			chr2-95026652-95027892
42.4478	0.706672	0.359418	1.96615			chr2-95032768-95033526
70.3139	0.866585	0.372176	2.32843			chr2-95056143-95057031
33.893	0.31264	0.334557	0.93449			chr2-95061563-95062368
3.46647	0.610725	0.28906	2.11279			chr2-95067818-95068633
28.8538	0.276872	0.333571	0.830022			chr2-95074798-95075628
1.31108	0.150999	0.251348	0.600759	0.548		chr2-95149499-95150395
9.90624	0.399483	0.326415	1.22385			chr2-95288993-95289960
6.42784	0.654269	0.315651	2.07276			chr2-95292149-95293688
2.41123	0.32616	0.276104	1.18129			chr2-95322445-95322996
7.55016	0.8803	0.320287	2.74847			chr2-95333588-95334678
1.98793	0.536844	0.269697	1.99054			chr2-95356845-95357611
1.93867	0.412894	0.263743	1.56552			chr2-95359353-95359657
4.8132	0.438735	0.300263	1.46117			chr2-95382969-95383921
6.91262	0.515761	0.314748	1.63865			chr2-95410193-95410992
2.63094	0.544466	0.277983	1.95863			chr2-95434119-95435076
13.634	0.750373	0.340726	2.20228			chr2-95574668-95575702
4.98535	0.630037	0.305681	2.06109			chr2-95644732-95645654
3.57929	0.462304	0.298495	1.54878			chr2-95680503-95681338
1.81649	0.552601	0.263283	2.09888			chr2-95734808-95735876
7.31139	0.484177	0.319154	1.51707			chr2-95855400-95856283
6.73544	0.548095	0.316431	1.73212			chr2-95911221-95912200
2.4638	0.590549	0.274829	2.14879			chr2-96008946-96009506
4.79498	0.548385	0.307898	1.78106			chr2-96048975-96049867
5.79498	0.612089	0.313021	1.95542			chr2-96051554-96052368
3.27879	0.413782	0.292809	1.41314			chr2-96053236-96054088
12.4286	0.298266	0.339069	0.879661			chr2-96072875-96073545
11.6445	0.210614	0.337781	0.623521			chr2-96101343-96102412
7.58254	0.805396	0.313977	2.56514			chr2-96115642-96116422
12.0695	0.0623846	0.337522	0.184831			chr2-96137474-96138282
11.514	0.99555	0.328858	3.02729			chr2-96201013-96201853
3.50247	0.760909	0.289542	2.62797			chr2-96212823-96213690
2.37832	0.403528	0.273801	1.4738			chr2-96218361-96219267
3.73656	0.605163	0.288486	2.09772			chr2-96233596-96234629
15.0747	0.816014	0.337976	2.41441			chr2-96239262-96240153
7.60244	0.7088	0.321159	2.20701			chr2-96251486-96252393
4.55409	0.47823	0.29817	1.60388			chr2-96257758-96258859
2.31279	0.314629	0.27267	1.15388			chr2-96326507-96327361
2.32922	0.674697	0.273042	2.47104			chr2-96332745-96333228
18.0414	0.852333	0.345783	2.46494			chr2-96352758-96354682
9.8538	0.0254739	0.332307	0.0766577			chr2-96356440-96357379
4.1443	0.651973	0.295332	2.20759			chr2-96389572-96390541
9.61017	0.272323	0.333587	0.81635			chr2-96403318-96404241
3.23279	0.61264	0.283608	2.16017			chr2-96427128-96428126
2.42565	0.654372	0.274789	2.38137			chr2-96472453-96473351
16.246	0.534459	0.356452	1.49938			chr2-96500070-96501046
3.13453	0.347232	0.288534	1.20344			chr2-96503245-96504068
3.1232	0.467919	0.285092	1.64129			chr2-96511796-96512699
15.3604	0.831431	0.334006	2.48927			chr2-96549571-96550533
3.14159	0.612023	0.285287	2.14529			chr2-96597963-96598537
7.78912	0.573019	0.31833	1.80008			chr2-96605902-96606754
6.68064	0.573691	0.31643	1.81301			chr2-96618870-96619766
3.44747	0.449573	0.288903	1.55614			chr2-96633225-96634014
2.06949	0.493423	0.265955	1.85529			chr2-96679634-96680591
4.12816	0.512074	0.300189	1.70584			chr2-96783016-96783765
7.22635	0.281774	0.312273	0.90233			chr2-96793101-96793884
15.2067	0.0947414	0.342843	0.276341			chr2-96796949-96797858
15.7558	0.308912	0.326501	0.94613			chr2-96818667-96819667
6.71863	0.816423	0.316604	2.57869			chr2-96853256-96853989
4.53785	0.267928	0.299823	0.893622			chr2-96877705-96878496
5.46164	0.467929	0.302607	1.54632			chr2-96878504-96879443
42.8023	0.67883	0.367211	1.84861			chr2-96909233-96910328
22.2656	0.0782441	0.349076	0.224146			chr2-96911063-96912041
21.8926	0.714817	0.346705	2.06174			chr2-96923084-96923816
30.5278	0.525817	0.34152	1.53964			chr2-96923974-96924907
15.7709	1.03192	0.336775	3.06412			chr2-96933286-96934979
10.5303	0.366332	0.333509	1.09842			chr2-96959096-96959790
7.93223	0.232316	0.314853	0.737856			chr2-96984280-96985192
9.74703	0.861597	0.332896	2.58819			chr2-97016194-97017417
4.7517	1.05855	0.296196	3.5738			chr2-97092585-97093521
7.97837	0.764189	0.323889	2.35941			chr2-97623433-97624420
6.2739	0.659898	0.312835	2.10941			chr2-97626762-97627729
12.3048	0.239542	0.335818	0.713311			chr2-97666054-97666929
8.45009	0.187901	0.331042	0.567605			chr2-97734929-97735835
3.14792	0.380051	0.285843	1.32958			chr2-97754179-97755012
3.0531	0.387808	0.289453	1.3398			chr2-97758926-97759724
4.57929	0.348649	0.298719	1.16715			chr2-97762978-97763845
2.5989	0.543732	0.276068	1.96956			chr2-97764146-97765488
2.75576	0.293799	0.280505	1.04739			chr2-97772846-97773822
2.77708	0.684418	0.279361	2.44994			chr2-97774284-97775097
2.04792	0.411539	0.269572	1.52664			chr2-97860962-97861816
2.8538	0.493667	0.288618	1.71045			chr2-97931120-97932132
7.17595	0.735502	0.319937	2.2989			chr2-97991066-97992074
3.89554	0.64673	0.290541	2.22595			chr2-98040024-98040978
7.0309	0.847555	0.316543	2.67754			chr2-98157977-98158989
11.3646	1.0796	0.332214	3.2497			chr2-98180986-98182434
7.58361	0.562633	0.310787	1.81035			chr2-98240878-98241587
8.29903	0.64208	0.323986	1.98182			chr2-98268915-98269858
2.76059	0.643508	0.279785	2.30001			chr2-98305564-98306316
3.31122	0.678091	0.286456	2.36718			chr2-98371863-98372739
3.32439	0.59833	0.290133	2.06226			chr2-98374822-98375743
7.67733	0.311638	0.313351	0.994532			chr2-98390451-98391311
6.97145	0.176629	0.322191	0.548213			chr2-98391622-98392644
13.5205	0.502875	0.344929	1.45791			chr2-98450576-98451637
12.442	0.278858	0.337716	0.825717			chr2-98451970-98452909
4.32155	0.558398	0.300956	1.85541			chr2-98455387-98456265
8.1087	0.458847	0.313065	1.46566			chr2-98463363-98464270
4.59998	0.889518	0.296645	2.99859			chr2-98465475-98466377
2.47354	0.693678	0.275997	2.51335			chr2-98484678-98485482
2.24686	0.385022	0.273054	1.41006			chr2-98490034-98490744
3.39462	0.449721	0.286881	1.56762			chr2-98534304-98535259
7.30014	0.381432	0.323982	1.17733			chr2-98543052-98544051
2.70962	0.284187	0.280102	1.01458			chr2-98564202-98565106
5.97448	0.393557	0.306036	1.28598			chr2-98574861-98575769
4.63811	0.29175	0.300435	0.971093			chr2-98648151-98648921
3.1087	0.259469	0.287009	0.904047			chr2-98650529-98651318
4.47276	0.582667	0.302814	1.92418			chr2-98710359-98711367
6.81458	0.679177	0.309166	2.1968			chr2-98718331-98719210
12.2158	0.305454	0.332908	0.917533			chr2-98727145-98728109
1.17424	0.0182385	0.255571	0.0713638	0.943108		chr2-98743877-98744894
3.43896	0.568356	0.291939	1.94683			chr2-98766040-98766863
5.04988	0.0700811	0.305063	0.229727			chr2-98772764-98773471
5.28517	0.0231365	0.314419	0.0735848			chr2-98923817-98925375
5.76389	0.0993405	0.315139	0.315228			chr2-98939021-98940124
8.78768	0.590936	0.322157	1.83431			chr2-99065974-99067091
8.25268	0.786306	0.324244	2.42505			chr2-99085036-99085986
4.01388	0.755248	0.293524	2.57304			chr2-99143068-99144011
1.2549	0.105863	0.251185	0.421456	0.673422		chr2-99170168-99170968
5.1972	0.362885	0.300519	1.20753			chr2-99175779-99176824
5.67033	0.142355	0.317849	0.447869			chr2-99182991-99183869
4.0329	0.548008	0.298971	1.83298			chr2-99391484-99392290
24.7018	0.866011	0.356643	2.42823			chr2-99396200-99397005
8.57929	0.704968	0.316399	2.2281			chr2-99401224-99402172
3.38683	0.486769	0.28833	1.68823			chr2-99404911-99405809
7.28446	0.920174	0.320039	2.87519			chr2-99419027-99419980
4.61851	0.475774	0.307455	1.54746			chr2-99420383-99421188
7.86041	0.49781	0.320794	1.55181			chr2-99422398-99423336
12.8996	0.423307	0.332049	1.27483			chr2-99423954-99425043
1.34101	0.0742611	0.250623	0.296306	0.766996		chr2-99438511-99439400
2.27218	0.459363	0.275367	1.66818			chr2-99573395-99574299
7.63811	0.574402	0.326696	1.75822			chr2-99589841-99590790
2.33405	0.567702	0.272167	2.08586			chr2-99635484-99636169
2.93404	0.467639	0.278979	1.67625			chr2-99643316-99644953
5.97145	0.242396	0.318402	0.761291			chr2-99673450-99674953
4.06949	0.560381	0.293574	1.90883			chr2-99696593-99697442
3.86477	0.584323	0.296477	1.97089			chr2-99958589-99959462
3.97145	0.68432	0.299923	2.28165			chr2-100006465-100007328
7.18428	1.35869	0.311501	4.36174			chr2-100013511-100014450
2.14792	0.655529	0.270679	2.4218			chr2-100014540-100015281
6.66591	0.78225	0.312051	2.5068			chr2-100034774-100036590
5.14792	0.566937	0.299979	1.88992			chr2-100040473-100041668
14.0206	1.13304	0.334285	3.38944			chr2-100043631-100044514
5.13928	0.641212	0.305782	2.09696			chr2-100052147-100053042
1.26683	0.293376	0.250582	1.17078	0.241688		chr2-100160414-100161392
2.8012	0.709495	0.273187	2.5971			chr2-100182604-100183583
3.20531	0.729019	0.287264	2.5378			chr2-100208046-100209018
2.24596	0.724877	0.273927	2.64624			chr2-100212546-100214067
4.69931	0.440175	0.298206	1.47608			chr2-100245712-100248184
5.81385	1.0899	0.303678	3.589			chr2-100367729-100368706
7.79498	0.166431	0.326819	0.509243			chr2-100405132-100405936
3.28517	0.263312	0.288142	0.913826			chr2-100470542-100471508
26.4527	0.92726	0.356464	2.60127			chr2-100511624-100512557
6.55968	0.364368	0.309099	1.17881			chr2-100555674-100556509
2.29761	0.456822	0.272286	1.67773			chr2-100567397-100568292
2.71926	0.399062	0.280516	1.4226			chr2-100578005-100578914
2.33405	0.506999	0.272186	1.86269			chr2-100581721-100582463
3.09876	0.725706	0.283875	2.55643			chr2-100600486-100601426
6.91262	0.088823	0.321656	0.276143			chr2-100608029-100608785
10.4224	0.0691319	0.330226	0.209347			chr2-100612458-100613334
3.12831	0.451327	0.285053	1.58331			chr2-100625471-100626420
3.41409	0.529448	0.289872	1.82649			chr2-100641715-100643014
4.34011	0.758219	0.294873	2.57134			chr2-100645550-100646650
2.28422	0.410384	0.263863	1.55529			chr2-100690563-100691637
1.8538	0.537219	0.262168	2.04914			chr2-100691706-100692425
1.73615	0.482424	0.258114	1.86904			chr2-100721790-100722686
4.02838	0.641016	0.292776	2.18944			chr2-100798507-100800167
1.93223	0.591317	0.264	2.23984			chr2-100815518-100816576
2.46786	0.657546	0.268298	2.45081			chr2-100825433-100826343
2.11192	0.621914	0.26871	2.31444			chr2-100862750-100863476
9.24406	0.295096	0.331797	0.889387			chr2-100938165-100939154
3.71977	0.633598	0.2919	2.1706			chr2-100945284-100946188
2.33372	0.466125	0.264262	1.76388			chr2-100956484-100957538
5.29524	0.182896	0.307487	0.594811			chr2-101026054-101027705
1.90234	0.444139	0.263019	1.68862			chr2-101027806-101028498
9.95611	1.0177	0.329783	3.08597			chr2-101064717-101065695
3.03027	0.304515	0.284515	1.07029			chr2-101149296-101150009
3.38882	0.384657	0.289134	1.33038			chr2-101255582-101256370
5.44344	0.900329	0.306743	2.93512			chr2-101274317-101275260
3.75297	0.711934	0.288897	2.46431			chr2-101279069-101280077
3.72492	0.34896	0.291661	1.19646			chr2-101300501-101301625
9.94038	0.556875	0.325329	1.71173			chr2-101332211-101333094
16.037	0.306434	0.349049	0.877913			chr2-101354252-101355294
2.17023	0.552024	0.268835	2.05339			chr2-101355874-101356323
10.3311	0.228057	0.334385	0.68202			chr2-101361309-101362292
3.23359	0.197828	0.288975	0.684584			chr2-101374711-101376100
5.66603	0.443313	0.309828	1.43084			chr2-101380100-101381081
1.95806	0.44822	0.265078	1.6909			chr2-101419810-101420703
5.29556	1.05603	0.304782	3.46486			chr2-101436461-101437464
5.16241	0.253628	0.3037	0.835126			chr2-101469587-101470483
4.59016	0.299165	0.299846	0.997726			chr2-101479167-101480105
4.09272	0.613667	0.294888	2.08102			chr2-101499881-101501205
12.4813	0.793039	0.334735	2.36916			chr2-101515197-101516216
10.5314	0.578219	0.325279	1.77761			chr2-101521458-101522103
10.3244	0.0343617	0.333009	0.103186			chr2-101522474-101523125
3.08909	0.250654	0.285985	0.876459			chr2-101527177-101528040
10.145	0.681877	0.33907	2.01102			chr2-101529311-101529875
9.47554	0.985916	0.325753	3.02657			chr2-101550595-101552030
20.048	0.65781	0.344532	1.90929			chr2-101558447-101559511
2.63553	0.527081	0.284668	1.85156			chr2-101567466-101568461
7.45019	0.66391	0.321779	2.06325			chr2-101597258-101598158
4.09092	0.577039	0.293661	1.96499			chr2-101627253-101628134
21.935	1.24352	0.346975	3.58389			chr2-101637541-101639804
4.67205	0.897948	0.294647	3.04754			chr2-101665328-101666245
13.0562	0.754269	0.33677	2.23971			chr2-101703562-101704488
8.32439	0.500642	0.3192	1.56843			chr2-101713207-101714160
7.7886	0.609505	0.318875	1.91143			chr2-101725420-101726338
11.0695	0.280662	0.320988	0.87437			chr2-101733182-101733944
14.0237	0.242315	0.325203	0.745118			chr2-101734442-101735428
48.3059	0.922925	0.367267	2.51295			chr2-101743158-101744106
10.7501	0.283988	0.320162	0.887013			chr2-101770374-101771321
8.14302	0.217153	0.329038	0.659965			chr2-101787109-101788471
14.5525	0.294099	0.325124	0.904574			chr2-101803624-101804553
10.6209	0.288209	0.319793	0.901237			chr2-101809374-101810305
10.0107	0.293431	0.319037	0.919742			chr2-101817184-101818034
13.2772	0.274594	0.327334	0.83888			chr2-101820247-101821205
2.73615	0.40163	0.279108	1.43898			chr2-101828595-101829691
10.3563	0.688229	0.327756	2.09982			chr2-101836978-101837977
3.39159	0.270617	0.290735	0.930803			chr2-101842739-101843831
3.30383	0.578124	0.283589	2.0386			chr2-101858760-101859496
8.60039	0.690987	0.32548	2.12298			chr2-101873364-101874292
3.93676	0.281481	0.295919	0.95121			chr2-101880255-101881158
4.8538	0.136869	0.307951	0.44445			chr2-101891026-101891645
3.40604	0.780047	0.287878	2.70964			chr2-101895663-101896500
2.9435	0.530216	0.282259	1.87847			chr2-101962978-101963734
4.69694	0.558255	0.30891	1.80718			chr2-101974428-101975394
6.73937	0.963794	0.311262	3.09641			chr2-101979992-101980801
8.84244	0.812583	0.334947	2.42601			chr2-101995511-101996489
2.48447	0.627795	0.27583	2.27602			chr2-102008147-102008956
5.23279	0.360253	0.315331	1.14246			chr2-102045693-102046930
2.5433	0.697385	0.276889	2.51865			chr2-102057252-102058738
8.2344	0.248328	0.329338	0.754022			chr2-102060930-102061840
2.81458	0.350984	0.282633	1.24184			chr2-102103836-102105008
2.38643	0.645938	0.274076	2.35678			chr2-102149430-102150526
4.39287	0.408178	0.303554	1.34466			chr2-102151331-102152325
3.75548	0.49003	0.291753	1.6796			chr2-102154020-102155638
1.21568	0.0353996	0.253566	0.139607	0.88897		chr2-102164546-102165445
5.21698	0.835804	0.306007	2.73132			chr2-102166084-102167043
1.2101	0.210798	0.251626	0.837746	0.402173		chr2-102190144-102190957
7.67733	0.735794	0.315932	2.32897			chr2-102245211-102246173
6.63811	0.0967452	0.320053	0.302279			chr2-102357095-102357987
2.60071	0.42731	0.278765	1.53287			chr2-102449121-102450035
3.67894	0.800135	0.289947	2.75959			chr2-102640226-102641167
3.64133	0.591599	0.29158	2.02894			chr2-102644315-102644990
2.21157	0.602328	0.270233	2.22892			chr2-102657423-102658309
2.95184	0.726564	0.284624	2.55272			chr2-102662286-102662999
6.68213	0.655572	0.317618	2.06402			chr2-102753339-102754320
3.03787	0.613944	0.278697	2.2029			chr2-102763812-102764702
3.78181	0.374522	0.299503	1.25048			chr2-102789549-102790568
1.32565	0.362582	0.250922	1.445	0.148459		chr2-102797515-102798375
2.46325	0.766427	0.277104	2.76584			chr2-102807869-102808709
6.07593	0.397509	0.318763	1.24704			chr2-102854080-102855074
1.30478	0.155521	0.251155	0.619222	0.53577		chr2-102916627-102917549
11.5722	0.639734	0.338325	1.89089			chr2-103122254-103124038
2.0351	0.456205	0.266423	1.71233			chr2-103175362-103175877
1.22824	0.156944	0.252444	0.621699	0.53414		chr2-103639610-103640460
2.32439	0.634125	0.274928	2.30651			chr2-103955975-103956847
3.03027	0.57521	0.290378	1.9809			chr2-104029436-104030302
1.29089	0.351925	0.251906	1.39705	0.162398		chr2-104215290-104216317
1.32439	0.0381362	0.25405	0.150113	0.880675		chr2-104273611-104274508
1.31303	0.147853	0.25033	0.590632	0.554767		chr2-104279361-104280308
1.18713	0.119783	0.253097	0.47327	0.636021		chr2-104356174-104357004
2.13092	0.56086	0.271096	2.06887			chr2-104401671-104402693
1.75576	0.523226	0.261536	2.00059			chr2-104405396-104405933
5.55968	0.426687	0.304466	1.40143			chr2-104418459-104419057
6.63811	0.301598	0.310112	0.972547			chr2-104419183-104419881
10.1561	0.472738	0.325737	1.45129			chr2-104438251-104439049
48.6621	0.676205	0.355208	1.90368			chr2-104447546-104448551
6.72216	0.0667172	0.323707	0.206104			chr2-104453296-104454230
5.75283	0.670268	0.309504	2.16562			chr2-104461136-104462076
11.3404	0.674255	0.317814	2.12154			chr2-104470014-104470920
6.08909	0.484386	0.315738	1.53414			chr2-104489530-104490114
4.3636	0.475804	0.296183	1.60645			chr2-104490307-104491103
3.75005	0.689769	0.294828	2.33956			chr2-104493942-104494603
18.5998	0.573975	0.336114	1.70768			chr2-104500808-104502126
8.2821	0.521011	0.321029	1.62294			chr2-104520947-104521853
1.24829	0.245145	0.251482	0.974799	0.32966		chr2-104563304-104564223
6.60561	0.403021	0.308717	1.30547			chr2-104574333-104575196
4.27024	0.796534	0.295407	2.6964			chr2-104620503-104621486
9.80303	0.549421	0.336569	1.63242			chr2-104628977-104630110
3.29148	0.67933	0.282644	2.40348			chr2-104635517-104636406
4.16753	0.472998	0.295315	1.60167			chr2-104703415-104704351
3.52608	0.323016	0.291374	1.1086			chr2-104784288-104785112
7.42243	0.58573	0.314995	1.85949			chr2-104815456-104816270
9.3492	0.886581	0.319046	2.77885			chr2-104836047-104837254
18.2656	0.0395324	0.344632	0.114709			chr2-104869547-104870088
3.86185	0.750267	0.291398	2.57472			chr2-104878970-104879790
8.22635	0.114265	0.32746	0.348944			chr2-104893164-104894068
7.01066	0.0908411	0.322905	0.281325			chr2-104896883-104897851
5.49793	0.668903	0.308178	2.17051			chr2-104914511-104915334
7.32721	0.17273	0.324545	0.532223			chr2-104927545-104928367
9.61851	0.670902	0.320267	2.09482			chr2-104933546-104934471
14.1211	0.428608	0.339855	1.26115			chr2-104936410-104937378
4.38321	0.405892	0.297686	1.36349			chr2-104951059-104951977
1.35071	0.0107016	0.252486	0.0423849	0.966192		chr2-105001065-105001872
2.61851	0.513843	0.276353	1.85937			chr2-105040372-105041233
11.1625	1.15099	0.331912	3.46775			chr2-105069793-105071124
3.63118	0.180026	0.293231	0.613941			chr2-105076008-105076816
3.39136	0.292493	0.28964	1.00985			chr2-105078728-105079573
6.5081	0.0394146	0.323115	0.121983			chr2-105117276-105118370
2.79498	0.392974	0.2801	1.40298			chr2-105134064-105134843
3.86346	0.653379	0.292998	2.22998			chr2-105171967-105172945
2.87341	0.408979	0.281239	1.4542			chr2-105174647-105175886
9.9795	0.308134	0.334779	0.920409			chr2-105185499-105186443
12.8455	0.46469	0.344845	1.34753			chr2-105243370-105244474
4.54669	0.514712	0.304863	1.68834			chr2-105249560-105250351
1.82471	0.489431	0.261342	1.87276			chr2-105260872-105262344
7.88307	0.575731	0.328826	1.75087			chr2-105266612-105267586
2.19035	0.642835	0.27043	2.37708			chr2-105268451-105268955
3.64022	0.637322	0.291821	2.18395			chr2-105278382-105279288
27.3855	1.09261	0.356304	3.06652			chr2-105328011-105328807
4.93908	0.959205	0.300246	3.19473			chr2-105377599-105378804
3.11031	0.628861	0.286019	2.19867			chr2-105385863-105386644
5.16753	0.578324	0.303901	1.903			chr2-105403404-105404596
5.33727	0.32622	0.309616	1.05363			chr2-105426155-105427158
9.82074	0.93734	0.329889	2.84138			chr2-105467960-105469466
3.86668	0.756998	0.290911	2.60216			chr2-105469505-105470191
3.5629	0.749539	0.287938	2.60312			chr2-105486896-105488274
2.75737	0.539155	0.28184	1.91298			chr2-105488653-105489517
4.86622	0.601475	0.303776	1.97999			chr2-105524905-105525773
3.79002	0.807385	0.291663	2.76821			chr2-105526008-105526944
4.00856	0.604923	0.29037	2.08328			chr2-105559446-105560367
6.97789	0.849997	0.315967	2.69015			chr2-105561184-105562179
5.36025	1.06782	0.303874	3.51401			chr2-105567817-105568846
5.99106	0.31631	0.30737	1.02908			chr2-105570018-105570818
4.03027	0.388032	0.294913	1.31575			chr2-105581251-105582038
3.13453	0.0678541	0.29145	0.232815			chr2-105584228-105585204
5.28517	0.262803	0.308447	0.852022			chr2-105607692-105608629
8.42726	0.254056	0.330788	0.768031			chr2-105619683-105620639
6.60012	0.222556	0.310408	0.71698			chr2-105626051-105626784
2.24596	0.291372	0.270857	1.07574			chr2-105634089-105635186
4.16241	0.268887	0.296842	0.905826			chr2-105640005-105640749
4.22635	0.325516	0.296395	1.09825			chr2-105643783-105644709
6.52047	0.0208484	0.320529	0.0650438			chr2-105647548-105648538
3.72431	0.512325	0.291091	1.76002			chr2-105652264-105653042
3.93674	0.511098	0.292957	1.74462			chr2-105683157-105683803
3.59299	0.368409	0.296005	1.2446			chr2-105732838-105733783
2.75576	0.320647	0.280227	1.14424			chr2-105755598-105757145
2.95604	0.586981	0.283545	2.07015			chr2-105765745-105766654
9.67554	1.19997	0.324476	3.69818			chr2-105795432-105796910
10.8387	0.245543	0.340889	0.720303			chr2-105821585-105822711
7.79498	0.398044	0.31283	1.2724			chr2-105869054-105870620
13.2577	0.658052	0.331032	1.98788			chr2-105874874-105875868
5.97789	1.11167	0.310543	3.57977			chr2-105909011-105909945
7.38443	0.381674	0.311498	1.22529			chr2-105917021-105918066
3.08909	0.483377	0.283417	1.70553			chr2-105937327-105938176
7.5989	0.0112654	0.324626	0.0347028			chr2-105953817-105954595
10.8181	0.743737	0.326438	2.27834			chr2-105960180-105961108
1.3311	0.0788757	0.250721	0.314596	0.753068		chr2-105985449-105986278
2.97467	0.745871	0.283046	2.63516			chr2-106073514-106074274
2.50086	0.634063	0.278188	2.27926			chr2-106076102-106076992
5.65652	0.807647	0.304982	2.64818			chr2-106093814-106094938
6.24596	0.423267	0.30734	1.37719			chr2-106117597-106118704
14.712	0.792465	0.348583	2.27339			chr2-106118994-106119880
8.66316	0.617177	0.319562	1.93132			chr2-106173803-106175677
5.69694	0.374681	0.305474	1.22655			chr2-106198771-106199579
1.1087	0.0239442	0.258814	0.0925148	0.926289		chr2-106233397-106234035
4.2192	0.52876	0.299187	1.76732			chr2-106551368-106552336
2.40282	0.24694	0.274687	0.898988			chr2-106562995-106563898
11.3279	0.762389	0.341232	2.23422			chr2-106571409-106573079
7.04988	0.0764351	0.324629	0.235454			chr2-106576926-106578256
8.52369	0.646527	0.330961	1.95348			chr2-106641770-106642620
6.66899	0.288547	0.32225	0.895413			chr2-106644272-106645159
5.16924	0.357261	0.305876	1.16799			chr2-106728723-106729893
7.41112	0.534323	0.316592	1.68773			chr2-106843065-106844365
4.63811	0.442471	0.298989	1.47989			chr2-106845619-106846296
4.52208	0.156689	0.306709	0.510872			chr2-106892077-106892926
2.50673	0.282782	0.281513	1.00451			chr2-106962212-106963010
1.16753	0.0211626	0.255961	0.0826788	0.934107		chr2-106975836-106976288
3.72621	0.57014	0.291267	1.95745			chr2-106997320-106998231
8.94687	0.784726	0.325539	2.41054			chr2-107062467-107063422
4.45593	0.66411	0.301488	2.20277			chr2-107064438-107065238
1.30478	0.0551081	0.253313	0.217549	0.82778		chr2-107094374-107095244
1.28517	0.0730164	0.252701	0.288944	0.772624		chr2-107097188-107098097
3.72138	0.59875	0.291794	2.05196			chr2-107164290-107165473
2.08909	0.593473	0.267241	2.22074			chr2-107176840-107177731
2.20674	0.516732	0.268708	1.92303			chr2-107304904-107305592
3.61851	0.833089	0.288536	2.8873			chr2-107305668-107306522
2.50247	0.342837	0.282477	1.21368			chr2-107321028-107321653
2.84708	0.672075	0.280888	2.39268			chr2-107323866-107324793
2.22635	0.399652	0.269526	1.48279			chr2-107381413-107382325
1.24829	0.245145	0.251482	0.974799	0.32966		chr2-107418496-107419721
3.06949	0.335781	0.285986	1.17412			chr2-107514610-107515561
3.54491	0.598084	0.290018	2.06223			chr2-107575544-107576397
4.96158	0.476331	0.301724	1.57869			chr2-107596862-107597925
4.24596	0.552788	0.294331	1.87812			chr2-107688171-107688977
2.52416	0.63934	0.275984	2.31658			chr2-107938068-107938896
3.05204	0.451893	0.284672	1.58742			chr2-108121479-108122377
2.38321	0.88081	0.269831	3.2643			chr2-108219231-108220148
1.96691	0.120477	0.270667	0.445113			chr2-108239433-108240327
3.63139	0.520895	0.290523	1.79296			chr2-108268635-108269526
2.80464	0.489745	0.280748	1.74443			chr2-108380060-108380980
3.06949	0.459802	0.284283	1.61741			chr2-108548091-108549677
1.14792	0.167563	0.25426	0.659022	0.509881		chr2-108572360-108573817
4.12831	0.6703	0.293657	2.28259			chr2-108576949-108577577
6.73615	0.393308	0.309452	1.27098			chr2-108584826-108585614
3.19375	0.559363	0.29087	1.92307			chr2-108611880-108612934
3.82235	1.01114	0.28983	3.48874			chr2-108615422-108616521
4.88812	0.789851	0.299565	2.63666			chr2-108618296-108619240
5.36211	0.439472	0.302642	1.45212			chr2-108637210-108638029
2.20579	0.37822	0.270483	1.39831			chr2-108639848-108641027
2.91467	0.464221	0.281169	1.65104			chr2-108652209-108653178
17.6577	0.733949	0.343852	2.13449			chr2-108906391-108907357
14.019	0.760016	0.336089	2.26135			chr2-108921838-108922845
9.97145	0.338791	0.318495	1.06372			chr2-108923571-108925010
10.7165	0.374976	0.319519	1.17356			chr2-108926430-108927353
3.78276	0.866162	0.291414	2.97227			chr2-108941442-108942469
4.07432	0.701284	0.293933	2.38586			chr2-108958990-108959771
10.6868	1.01104	0.330534	3.05882			chr2-108971768-108972736
7.16786	0.661888	0.314652	2.10356			chr2-108978569-108980146
4.86829	0.670434	0.298661	2.2448			chr2-108980693-108981617
2.70645	0.506106	0.278918	1.81453			chr2-109027406-109028184
3.98755	0.615568	0.292671	2.10327			chr2-109053176-109054038
6.74582	1.13086	0.310114	3.64659			chr2-109057486-109058809
7.76864	0.9051	0.317545	2.8503			chr2-109059195-109060237
10.6351	0.640726	0.333074	1.92368			chr2-109062433-109063681
1.8538	0.481838	0.260951	1.84647			chr2-109108424-109109471
4.62522	0.0493875	0.303937	0.162493			chr2-109161188-109162171
5.3503	0.137527	0.312916	0.439501			chr2-109210457-109211961
4.17152	0.903608	0.291081	3.10432			chr2-109232797-109233891
3.65772	0.182539	0.294967	0.618846			chr2-109234911-109235799
2.6314	0.721432	0.278002	2.59506			chr2-109244428-109245482
1.69694	0.465131	0.259812	1.79026			chr2-109252872-109253896
2.62942	0.315256	0.278793	1.13079			chr2-109254247-109255232
7.93223	0.319747	0.313994	1.01832			chr2-109266224-109268197
3.48125	0.449219	0.288648	1.55629			chr2-109284783-109285670
12.1843	0.880173	0.338198	2.60253			chr2-109288774-109289749
9.71655	0.207321	0.331858	0.624728			chr2-109317166-109318006
6.87034	0.38747	0.317633	1.21986			chr2-109318078-109319168
3.47554	0.506759	0.293912	1.72419			chr2-109337169-109337683
6.50086	0.28185	0.309811	0.909748			chr2-109341781-109343327
16.0734	0.0731233	0.33768	0.216546			chr2-109344191-109345122
12.1871	0.0690243	0.338512	0.203905			chr2-109352580-109353661
3.74582	0.484048	0.292322	1.65587			chr2-109353970-109354833
9.38321	0.326241	0.317455	1.02768			chr2-109380527-109381586
6.54007	0.309207	0.309664	0.998522			chr2-109384032-109384832
11.489	0.913886	0.331476	2.75702			chr2-109390516-109391635
2.53651	0.450892	0.276021	1.63355			chr2-109398217-109399272
5.87341	0.39572	0.305375	1.29585			chr2-109407855-109408723
5.01521	0.607613	0.299775	2.0269			chr2-109427597-109428735
6.01507	0.611854	0.313437	1.95208			chr2-109436041-109437133
1.85582	0.629439	0.265028	2.37499			chr2-109445621-109446172
5.29645	0.900401	0.301675	2.98468			chr2-109459230-109460389
3.91262	0.196564	0.300517	0.654087			chr2-109460649-109461362
2.93125	0.49518	0.282424	1.75332			chr2-109480990-109481785
7.3636	0.226643	0.313249	0.723523			chr2-109487673-109488547
2.10078	0.407974	0.267109	1.52737			chr2-109521154-109522152
8.33083	0.487966	0.331889	1.47027			chr2-109527929-109528669
8.48125	0.389552	0.31483	1.23734			chr2-109599720-109600659
21.3636	0.815997	0.34702	2.35144			chr2-109604220-109605145
2.88994	0.5435	0.285388	1.90443			chr2-109645595-109646464
2.29358	0.440394	0.272313	1.61724			chr2-109647713-109648750
2.83419	0.558368	0.287582	1.9416			chr2-109667120-109668135
2.22806	0.568353	0.269878	2.10596			chr2-109710714-109711379
4.6128	0.502152	0.304537	1.6489			chr2-110103205-110104099
2.37166	0.619038	0.27311	2.26663			chr2-110122108-110122653
2.09554	0.476213	0.267428	1.78072			chr2-110123790-110124295
2.52047	0.000139698	0.283458	0.000492833			chr2-110186132-110186758
3.16753	0.66952	0.291229	2.29895			chr2-110202714-110203505
3.8212	0.51409	0.298638	1.72145			chr2-110651680-110652501
3.11192	0.66932	0.284967	2.34876			chr2-110719745-110720682
2.38293	0.292816	0.274794	1.06558			chr2-110735246-110736081
1.18839	0.176458	0.252534	0.698748	0.484709		chr2-110768321-110768723
2.65771	0.576878	0.272019	2.12073			chr2-110776297-110777261
3.0997	0.703401	0.283945	2.47725			chr2-110805097-110806183
3.26557	0.285007	0.288562	0.987682			chr2-110815864-110816373
3.09232	0.532567	0.285901	1.86277			chr2-110902351-110903140
1.91584	0.664031	0.266903	2.48791			chr2-110929927-110930436
1.32439	0.0381362	0.25405	0.150113	0.880675		chr2-110933356-110934135
3.06276	0.48411	0.280793	1.72408			chr2-110937828-110938750
9.79308	0.721055	0.328716	2.19355			chr2-110978942-110980035
6.37676	0.726606	0.310303	2.3416			chr2-110980253-110981272
9.02999	0.42213	0.326164	1.29423			chr2-111018103-111019042
8.55331	0.684177	0.324716	2.107			chr2-111019825-111020724
3.52208	0.632351	0.2888	2.18958			chr2-111020786-111021555
2.9975	0.575254	0.283288	2.03063			chr2-111022239-111023092
6.86668	0.371497	0.322141	1.15321			chr2-111023263-111024222
3.5629	0.795335	0.289466	2.7476			chr2-111032454-111033354
2.42565	0.505714	0.275476	1.83578			chr2-111036089-111036918
2.28517	0.560107	0.270413	2.0713			chr2-111040210-111041012
10.4141	0.548764	0.338527	1.62104			chr2-111043330-111044407
3.00743	0.368928	0.283649	1.30065			chr2-111046506-111047399
3.86829	0.100417	0.296202	0.339014			chr2-111164858-111165776
6.95667	0.315463	0.324527	0.972069			chr2-111172680-111173496
2.54007	0.290396	0.281607	1.03121			chr2-111175710-111177095
5.79435	0.546706	0.313113	1.74603			chr2-111311943-111312557
15.2593	0.581126	0.342245	1.69798			chr2-111312654-111314440
2.83963	0.304536	0.282598	1.07763			chr2-111355115-111356175
3.88427	0.38713	0.293293	1.31994			chr2-111356469-111357428
4.71143	0.648507	0.297856	2.17725			chr2-111679670-111680581
4.70982	0.615451	0.298275	2.06337			chr2-111681458-111682358
7.97018	0.811383	0.321487	2.52385			chr2-111899020-111899649
7.32226	0.839504	0.319039	2.63136			chr2-111900684-111901598
5.23221	0.961233	0.304214	3.15973			chr2-111906044-111907030
2.63811	0.622856	0.276587	2.25193			chr2-111936565-111937590
2.7919	0.374189	0.285711	1.30968			chr2-111945505-111947263
1.97985	0.477372	0.264604	1.8041			chr2-111993758-111994727
6.38955	0.743057	0.314825	2.36023			chr2-112008879-112009737
1.99526	0.375275	0.266739	1.4069			chr2-112091948-112093340
7.344	0.102139	0.324654	0.314608			chr2-112136293-112137263
2.55251	0.35436	0.27854	1.2722			chr2-112148970-112149937
3.26549	0.778439	0.282011	2.76031			chr2-112159248-112160095
4.51535	0.688976	0.296208	2.32599			chr2-112164470-112165389
2.91316	0.681575	0.283897	2.40078			chr2-112201032-112202053
6.13492	0.502251	0.314237	1.59832			chr2-112293661-112294558
7.52941	0.936811	0.32103	2.91814			chr2-112431066-112432013
14.4051	0.954429	0.34498	2.76662			chr2-112432235-112433081
4.04988	0.593148	0.293359	2.02192			chr2-112474949-112475502
2.24525	0.540055	0.273347	1.97571			chr2-112482922-112483707
8.06949	0.443354	0.323464	1.37064			chr2-112494681-112495346
11.8139	0.804354	0.338622	2.37538			chr2-112500860-112501721
7.90574	1.0943	0.322913	3.38884			chr2-112501942-112503029
3.30659	0.840383	0.285247	2.94616			chr2-112517616-112518316
2.82455	0.363015	0.281072	1.29154			chr2-112554862-112555811
2.52047	0.457376	0.27565	1.65927			chr2-112580203-112580590
8.91896	0.442065	0.321894	1.37333			chr2-112630602-112632457
7.01066	0.397663	0.310431	1.281			chr2-112640970-112641665
9.36332	0.142441	0.333223	0.427465			chr2-112692323-112693350
7.20674	0.0745603	0.323498	0.230482			chr2-112705712-112706884
5.14092	0.692871	0.303178	2.28536			chr2-112710704-112711641
16.6577	0.260216	0.327624	0.79425			chr2-112724587-112725414
6.65772	0.0288989	0.321221	0.0899657			chr2-112730240-112731054
3.90969	0.490291	0.298552	1.64223			chr2-112833445-112834131
1.36151	0.232611	0.251407	0.925237	0.354842		chr2-112852918-112853756
12.8551	0.544112	0.331031	1.64369			chr2-112878985-112879997
2.70499	0.685152	0.278711	2.45829			chr2-112910069-112911672
4.4517	0.522935	0.30444	1.71769			chr2-112918174-112918946
3.66859	0.245416	0.292945	0.837754			chr2-112922833-112923810
2.49956	0.678546	0.28064	2.41785			chr2-112932919-112933850
2.66094	0.603673	0.278465	2.16786			chr2-112955243-112956005
2.62032	0.334798	0.280193	1.19488			chr2-112958555-112959473
4.42565	0.577915	0.303728	1.90274			chr2-113007592-113008465
4.65772	0.472815	0.310519	1.52266			chr2-113054625-113055529
2.40282	0.571354	0.27289	2.09372			chr2-113067352-113068082
6.03027	0.56014	0.309703	1.80864			chr2-113069917-113070805
3.30463	0.533353	0.291112	1.83212			chr2-113162026-113162891
3.48125	0.573002	0.287461	1.99332			chr2-113193509-113194150
9.46753	0.926665	0.32901	2.81653			chr2-113233754-113234664
15.4641	0.838501	0.338643	2.47607			chr2-113236444-113237311
2.93885	0.54312	0.287369	1.88998			chr2-113272761-113273690
10.6086	0.978899	0.32296	3.03102			chr2-113278408-113279447
3.71016	0.726024	0.292753	2.47998			chr2-113292020-113292916
12.2852	0.0601263	0.339398	0.177156			chr2-113305481-113306469
2.67733	0.560733	0.277112	2.02349			chr2-113306603-113307286
4.37327	0.651321	0.295877	2.20133			chr2-113311047-113312074
2.74098	0.606789	0.27966	2.16974			chr2-113319909-113320826
12.7541	0.854535	0.342198	2.49719			chr2-113341034-113342200
9.15597	0.787857	0.331061	2.37979			chr2-113360990-113362059
2.18713	0.306104	0.26949	1.13587			chr2-113403454-113404516
4.17113	0.644178	0.297931	2.16217			chr2-113408932-113410052
4.76469	0.703311	0.296187	2.37455			chr2-113501854-113502830
3.0435	0.45068	0.289131	1.55874			chr2-113591005-113591866
3.84352	0.694945	0.292992	2.37189			chr2-113592106-113592900
1.28769	0.269612	0.250299	1.07716	0.281409		chr2-113624089-113624966
3.50199	0.85926	0.287873	2.98486			chr2-113625002-113625834
2.55038	0.552125	0.277255	1.9914			chr2-113630429-113631248
1.95628	0.461239	0.266856	1.72842			chr2-113672004-113673139
4.17719	0.354207	0.303628	1.16658			chr2-113746707-113747484
2.96235	0.496266	0.283285	1.75183			chr2-113750695-113751409
3.62495	0.755864	0.289429	2.61157			chr2-113764334-113765210
2.69495	0.611046	0.281593	2.16996			chr2-113795172-113796115
2.97507	0.314265	0.285047	1.1025			chr2-113826142-113827086
2.38074	0.460089	0.278909	1.6496			chr2-113850684-113851623
2.20395	0.298545	0.270977	1.10173			chr2-113868191-113869056
8.73615	0.36138	0.332311	1.08748			chr2-113881407-113882380
3.33405	0.63653	0.286549	2.22136			chr2-113897162-113898048
3.37395	0.665105	0.282324	2.35582			chr2-113903237-113904319
2.7246	0.634131	0.278776	2.2747			chr2-113905235-113906015
7.51558	0.614626	0.321399	1.91235			chr2-113965361-113966311
3.1851	0.311104	0.283708	1.09656			chr2-113968718-113970171
3.8538	0.579106	0.291301	1.988			chr2-113983952-113984763
6.06115	0.142192	0.320571	0.443557			chr2-114008047-114008984
1.20325	0.239134	0.252613	0.94664	0.343822		chr2-114030732-114031408
1.30478	0.105628	0.252088	0.419013	0.675207		chr2-114259884-114260814
1.28517	0.175701	0.250767	0.700654	0.483519		chr2-114328205-114328884
2.75576	0.525055	0.277429	1.89258			chr2-114425701-114426728
1.93223	0.540297	0.263115	2.05346			chr2-114471982-114472871
1.35534	0.0199324	0.255109	0.0781325	0.937723		chr2-114518290-114518992
7.69021	0.325549	0.326632	0.996684			chr2-114535554-114536522
4.25569	0.52451	0.29415	1.78314			chr2-114543078-114544001
2.70499	0.469979	0.279558	1.68115			chr2-114664933-114665792
4.32439	0.315385	0.298079	1.05806			chr2-114719093-114719695
3.62495	0.728172	0.289496	2.51531			chr2-114722301-114723234
5.05649	0.655317	0.307452	2.13145			chr2-114761242-114762252
4.09465	0.612916	0.300085	2.04247			chr2-114778467-114779316
22.9464	0.565197	0.353722	1.59786			chr2-114800111-114801056
4.95519	0.478261	0.300692	1.59053			chr2-114812190-114813086
2.93867	0.593728	0.282318	2.10305			chr2-114820550-114821317
8.0872	0.321659	0.327603	0.981857			chr2-114821641-114822574
7.49252	0.321961	0.325694	0.988538			chr2-114926325-114927263
7.22635	0.75848	0.316629	2.39549			chr2-114937170-114938076
3.81458	0.305913	0.293904	1.04086			chr2-114945245-114946148
3.02334	0.181322	0.28611	0.633751			chr2-114952393-114953298
5.7808	0.677619	0.312167	2.17069			chr2-115084298-115085213
3.14792	0.332271	0.285725	1.16291			chr2-115201089-115201918
4.08909	0.689035	0.300924	2.28973			chr2-115215863-115216728
1.27206	0.2208	0.251278	0.878706	0.379561		chr2-115224963-115225758
8.26807	0.946766	0.32038	2.95513			chr2-115292568-115294153
4.46835	0.140072	0.301327	0.464849			chr2-115298195-115299760
4.27697	0.847197	0.292348	2.89791			chr2-115407831-115408479
1.78089	0.46886	0.26012	1.80248			chr2-115613941-115614839
9.08239	1.02311	0.326324	3.13524			chr2-115908277-115909218
4.1087	0.31169	0.296458	1.05138			chr2-116098537-116099377
1.30478	0.105628	0.252088	0.419013	0.675207		chr2-116118818-116119660
7.99106	0.221942	0.331528	0.669452			chr2-116125093-116126003
6.6886	0.341157	0.321943	1.05968			chr2-116193768-116194700
7.18036	0.789615	0.317037	2.49061			chr2-116195585-116196561
1.36029	0.27971	0.251214	1.11343	0.265523		chr2-116282297-116283166
5.5629	0.395167	0.315998	1.25054			chr2-116487048-116487970
2.20674	0.29412	0.269937	1.08959			chr2-116487987-116488499
2.62173	0.770761	0.278969	2.76289			chr2-116492210-116493298
6.82774	0.717821	0.316537	2.26773			chr2-116496285-116498067
11.6236	0.697776	0.332273	2.10001			chr2-116498204-116499171
4.11514	0.670958	0.294173	2.28083			chr2-116499388-116500193
2.26557	0.555406	0.270531	2.05302			chr2-116508158-116509106
3.23601	0.569755	0.285892	1.9929			chr2-117057968-117058806
3.38011	0.336266	0.289907	1.15991			chr2-117070252-117071047
2.13453	0.312989	0.27112	1.15443			chr2-117087305-117088224
1.34178	0.151435	0.250512	0.604502	0.54551		chr2-117306655-117307300
5.54031	0.426627	0.31103	1.37166			chr2-117309184-117310119
2.3636	0.46149	0.276936	1.66641			chr2-117323003-117323768
4.58625	0.63415	0.299732	2.11572			chr2-117465428-117466373
6.15335	0.15568	0.320129	0.486306			chr2-117512080-117512906
3.48125	0.167253	0.293121	0.570595			chr2-117597574-117598849
4.85352	0.67519	0.298348	2.26309			chr2-117614835-117615771
5.12036	0.350116	0.308479	1.13497			chr2-117637164-117638086
5.7066	0.487592	0.315877	1.54362			chr2-117667517-117668450
5.89302	0.496637	0.319208	1.55584			chr2-117691535-117692650
6.62334	0.298499	0.323545	0.922588			chr2-117714439-117716139
10.2067	0.0426197	0.334706	0.127335			chr2-117720032-117720959
2.06843	0.588967	0.269414	2.18611			chr2-117731326-117732065
2.01697	0.517768	0.265776	1.94813			chr2-117889480-117890455
4.91525	0.152777	0.308938	0.494522			chr2-117923029-117923983
5.06949	0.42279	0.302259	1.39877			chr2-117940554-117941198
21.3772	0.355333	0.358628	0.990811			chr2-117941385-117942330
4.28784	0.825609	0.294881	2.7998			chr2-117942456-117943199
3.1968	0.589771	0.285241	2.06762			chr2-117945858-117946589
4.01282	0.487742	0.297468	1.63964			chr2-117953448-117954369
10.2542	1.16897	0.32593	3.58658			chr2-118007373-118008282
1.28517	0.0730164	0.252701	0.288944	0.772624		chr2-118039446-118040275
3.10304	0.206432	0.289405	0.713296			chr2-118169263-118170216
7.08909	0.48195	0.30986	1.55538			chr2-118183214-118184218
4.12066	0.856883	0.296293	2.89201			chr2-118207573-118208094
3.30506	0.60142	0.286233	2.10115			chr2-118227136-118228082
1.32439	0.087557	0.25275	0.346417	0.729029		chr2-118240832-118241618
1.28517	0.0730164	0.252701	0.288944	0.772624		chr2-118246468-118247414
3.7622	0.64454	0.291388	2.21197			chr2-118271930-118272871
3.0907	0.744794	0.285109	2.61231			chr2-118279467-118280267
1.76059	0.521658	0.259862	2.00745			chr2-118280299-118281096
1.29397	0.249705	0.251054	0.994624	0.319919		chr2-118305794-118306642
3.76381	0.609248	0.291459	2.09034			chr2-118313220-118314099
11.0502	0.824217	0.330196	2.49615			chr2-118320021-118321204
4.36844	0.726999	0.296	2.45608			chr2-118386837-118387745
5.24558	0.571469	0.309642	1.84558			chr2-118495140-118496081
6.21479	0.448988	0.319064	1.40721			chr2-118496943-118497892
2.76333	0.675737	0.27587	2.44947			chr2-118538449-118539953
2.344	0.375072	0.273218	1.3728			chr2-118543850-118544602
3.69694	0.690777	0.293117	2.35666			chr2-118564782-118566316
7.01066	0.337839	0.311083	1.08601			chr2-118569481-118571349
3.30961	0.576765	0.28759	2.00551			chr2-118588547-118589404
2.60534	0.726752	0.278013	2.61409			chr2-118590876-118591855
1.24596	0.219227	0.250648	0.874641	0.381769		chr2-118595182-118596084
4.64939	0.437176	0.30318	1.44197			chr2-118610671-118611603
5.04315	0.281603	0.311778	0.903216			chr2-118611933-118612784
2.52047	0.274435	0.276741	0.991667			chr2-118614411-118615495
6.50408	0.420496	0.321819	1.30662			chr2-118687617-118688536
8.86829	0.588973	0.331873	1.77469			chr2-118710047-118710913
4.04429	0.13643	0.301942	0.451843			chr2-118710981-118711800
4.20485	0.658979	0.294057	2.24099			chr2-118721585-118722477
9.19168	0.238515	0.331136	0.720293			chr2-118723150-118724536
2.7802	0.630311	0.280137	2.25001			chr2-118725066-118725822
10.7359	0.512333	0.338594	1.51312			chr2-118749488-118750451
6.87341	0.136766	0.321697	0.425138			chr2-118793821-118794738
2.01066	0.354195	0.264708	1.33806			chr2-118803562-118804215
8.42514	0.746987	0.321289	2.32497			chr2-118812440-118813768
7.03027	0.522182	0.313529	1.6655			chr2-118821837-118822723
9.16689	0.668299	0.326971	2.04391			chr2-118842678-118843646
14.6662	0.407186	0.33592	1.21215			chr2-118847443-118848453
4.5989	0.531133	0.306713	1.73169			chr2-118848459-118849024
5.55618	0.315269	0.315076	1.00061			chr2-118862953-118863784
3.41543	0.379276	0.290065	1.30756			chr2-118863925-118864730
2.42353	0.405552	0.27644	1.46705			chr2-118876323-118876978
2.69694	0.0141743	0.287575	0.049289			chr2-118987177-118987779
2.88307	0.627197	0.280956	2.23237			chr2-119003746-119004639
3.55096	0.485573	0.288875	1.68091			chr2-119009971-119010865
5.40771	0.684287	0.300873	2.27434			chr2-119012544-119013481
5.33258	0.617904	0.307297	2.01077			chr2-119022139-119023065
7.71381	0.208994	0.322384	0.648276			chr2-119023667-119024658
5.45338	0.872992	0.301192	2.89846			chr2-119056248-119057868
6.57605	0.763971	0.31322	2.43909			chr2-119059186-119060157
9.27395	1.06319	0.3254	3.26734			chr2-119103472-119104506
2.34561	0.57887	0.274224	2.11094			chr2-119108120-119108586
12.6577	0.164663	0.338897	0.48588			chr2-119117491-119118336
9.00877	0.382091	0.330072	1.1576			chr2-119127721-119128676
9.24632	0.624115	0.317546	1.96543			chr2-119155476-119157095
5.33888	0.506177	0.303063	1.67021			chr2-119161053-119161912
2.6886	0.445305	0.279145	1.59525			chr2-119164982-119165488
5.0749	0.529332	0.306865	1.72497			chr2-119173144-119174019
10.1087	0.221889	0.336842	0.658733			chr2-119185606-119186684
6.3241	0.654157	0.305915	2.13836			chr2-119198324-119199165
2.88265	0.577633	0.284737	2.02865			chr2-119208825-119209619
2.23088	0.344624	0.270838	1.27244			chr2-119218213-119219278
8.61443	0.604632	0.313198	1.93051			chr2-119228161-119229062
9.8212	0.602839	0.32987	1.8275			chr2-119243178-119244025
18.769	0.766754	0.343258	2.23376			chr2-119264680-119265776
1.20674	0.267272	0.251709	1.06183	0.288313		chr2-119270137-119270917
2.03027	0.408956	0.265009	1.54318			chr2-119306525-119307654
5.54563	0.787381	0.309472	2.54427			chr2-119312970-119313924
6.30478	0.285069	0.314163	0.907393			chr2-119349258-119350037
4.8538	0.322033	0.301465	1.06823			chr2-119362618-119363401
16.2315	0.201183	0.32759	0.614131			chr2-119367495-119367881
3.97048	0.596566	0.298691	1.99727			chr2-119376446-119377359
5.42799	0.700156	0.308523	2.26938			chr2-119404061-119404849
15.795	0.406261	0.325703	1.24733			chr2-119439763-119440598
18.2916	0.51932	0.353817	1.46776			chr2-119441530-119442391
3.52852	0.676086	0.288574	2.34285			chr2-119448623-119450086
4.67733	0.31449	0.30049	1.04659			chr2-119450829-119451457
11.2067	0.155729	0.336379	0.462956			chr2-119451520-119452312
4.24596	0.431865	0.296305	1.4575			chr2-119453988-119454811
5.30478	0.3106	0.304098	1.02138			chr2-119462406-119463015
3.56612	0.554237	0.290309	1.90913			chr2-119471350-119472016
2.93382	0.323769	0.283638	1.14149			chr2-119473757-119474850
8.9486	0.881689	0.325678	2.70725			chr2-119493790-119494788
6.42762	0.40351	0.3145	1.28302			chr2-119548808-119550331
10.5234	0.623855	0.33683	1.85214			chr2-119595743-119596691
1.3387	0.252853	0.250378	1.00989	0.31255		chr2-119599415-119600168
5.87341	0.389225	0.306176	1.27124			chr2-119671802-119672659
4.62691	0.583758	0.298861	1.95328			chr2-119688424-119689400
4.98926	0.519765	0.304471	1.70711			chr2-119694379-119695769
12.8487	1.09652	0.336869	3.25502			chr2-119711574-119712491
7.13646	0.60157	0.312773	1.92334			chr2-119713726-119714864
15.2263	0.0307882	0.343429	0.0896494			chr2-119729929-119730887
3.36301	0.31468	0.28861	1.09033			chr2-119733817-119734750
4.78843	0.603406	0.298158	2.02378			chr2-119742125-119742869
6.16753	0.388933	0.307425	1.26513			chr2-119751510-119752398
1.31832	0.173576	0.250416	0.69315	0.488216		chr2-119902705-119903848
3.55968	0.444548	0.290407	1.53078			chr2-119995242-119996073
11.2656	0.59796	0.327467	1.82602			chr2-120011053-120011960
3.01728	0.534164	0.288663	1.85048			chr2-120107637-120108577
8.58605	0.69603	0.324172	2.1471			chr2-120109185-120110340
2.10369	0.393613	0.268213	1.46754			chr2-120110371-120111099
2.88796	0.473503	0.283073	1.67272			chr2-120203121-120204533
19.7333	0.786907	0.344444	2.28457			chr2-120227200-120228176
7.3353	0.462995	0.323669	1.43046			chr2-120230706-120231550
5.48727	0.612342	0.306685	1.99665			chr2-120236033-120237093
5.59041	0.729031	0.308383	2.36404			chr2-120283249-120284235
5.11148	0.76433	0.306519	2.49358			chr2-120292981-120294431
15.9389	0.20605	0.336873	0.611655			chr2-120307295-120309123
12.6701	0.897933	0.334402	2.68519			chr2-120309997-120310939
6.42243	0.329618	0.308999	1.06673			chr2-120318431-120319382
4.01688	0.731879	0.292572	2.50154			chr2-120390138-120391115
2.45044	0.339777	0.276726	1.22785			chr2-120404648-120405175
4.26828	0.548162	0.296428	1.84923			chr2-120424683-120425668
3.34217	0.601956	0.286563	2.10061			chr2-120428644-120429337
5.32439	0.481326	0.301724	1.59525			chr2-120432348-120433487
15.6773	0.393612	0.325703	1.2085			chr2-120450026-120450920
18.8135	1.12594	0.340592	3.30584			chr2-120465751-120467245
3.67733	0.0193154	0.300168	0.0643485			chr2-120496243-120496936
7.03027	0.357999	0.310969	1.15124			chr2-120527200-120527965
3.08909	0.561939	0.282871	1.98655			chr2-120547352-120548335
16.0796	0.968302	0.338392	2.86148			chr2-120560350-120561249
5.344	0.348645	0.303326	1.1494			chr2-120566300-120567279
4.0924	0.617017	0.300682	2.05206			chr2-120584324-120585141
4.3636	0.331362	0.29738	1.11427			chr2-120588299-120589015
5.8489	0.637398	0.304525	2.09309			chr2-120604924-120606205
2.38321	0.272431	0.274061	0.994052			chr2-120616885-120617870
9.5786	0.176152	0.333883	0.527587			chr2-120629172-120630131
3.74611	0.357401	0.292472	1.222			chr2-120641232-120642040
11.3019	0.825014	0.331792	2.48654			chr2-120643375-120644340
7.75328	1.23875	0.311943	3.97109			chr2-120662713-120663458
6.84221	1.07541	0.3154	3.40966			chr2-120663719-120664500
3.50086	0.542576	0.287753	1.88556			chr2-120667528-120668472
3.88951	0.649665	0.291586	2.22804			chr2-120669253-120670325
2.75576	0.439394	0.27904	1.57466			chr2-120670656-120671495
9.76318	0.098671	0.332767	0.296517			chr2-120672991-120674265
5.83126	0.748806	0.309102	2.42252			chr2-120681338-120682225
5.79498	0.0798105	0.317583	0.251306			chr2-120747259-120749105
5.93154	0.805827	0.307757	2.61839			chr2-120761392-120762326
7.06949	0.127655	0.32217	0.396234			chr2-120834928-120835907
10.2514	0.487501	0.336405	1.44915			chr2-120851163-120851916
1.79809	0.539084	0.261538	2.06121			chr2-120893052-120894337
2.7756	0.279633	0.286335	0.976595			chr2-120894721-120895636
7.16753	0.170344	0.323951	0.525831			chr2-120899672-120900394
4.04919	0.342671	0.29622	1.15681			chr2-120904360-120905502
2.45509	0.293818	0.275899	1.06495			chr2-120909973-120910955
10.7748	1.06626	0.331689	3.21465			chr2-120914511-120915601
4.95184	0.408511	0.300951	1.3574			chr2-120926630-120927615
5.31955	0.569364	0.301413	1.88898			chr2-120938285-120938954
4.42104	0.51804	0.296751	1.7457			chr2-120944890-120945834
5.23812	0.359444	0.308311	1.16585			chr2-120947879-120948863
2.50086	0.385806	0.275511	1.40033			chr2-120976108-120976814
7.01141	0.785037	0.311147	2.52304			chr2-120985875-120986799
3.49558	0.555542	0.288153	1.92794			chr2-121008489-121009368
2.88427	0.28694	0.28288	1.01435			chr2-121017075-121017994
3.08756	0.582266	0.283679	2.05255			chr2-121025474-121026561
3.91262	0.70888	0.299094	2.37009			chr2-121084871-121086440
9.23646	0.671261	0.320665	2.09334			chr2-121128471-121129435
16.8371	0.572286	0.34957	1.63711			chr2-121129574-121130670
3.81458	0.199685	0.295156	0.67654			chr2-121156394-121157093
4.18713	0.239179	0.297879	0.802938			chr2-121179585-121180218
13.3244	0.334465	0.323678	1.03332			chr2-121187523-121188281
3.79498	0.454298	0.291397	1.55904			chr2-121192374-121193182
4.03868	0.564229	0.294611	1.91517			chr2-121195805-121196876
5.60184	0.609965	0.302962	2.01334			chr2-121214020-121214955
3.69855	0.7527	0.291521	2.58198			chr2-121224850-121225691
11.5039	0.718342	0.33828	2.12351			chr2-121253297-121254171
2.19764	0.326115	0.271089	1.20298			chr2-121258122-121259006
7.51295	0.854985	0.322249	2.65318			chr2-121286968-121287991
10.5793	0.372292	0.319326	1.16587			chr2-121296063-121297073
2.94033	0.682165	0.279385	2.44166			chr2-121298422-121299437
7.93825	0.420695	0.327031	1.28641			chr2-121370158-121371106
3.83419	0.344223	0.293833	1.17149			chr2-121403109-121403789
5.79498	0.452521	0.305145	1.48297			chr2-121406585-121407374
5.97145	0.674974	0.306795	2.20008			chr2-121413977-121414817
5.17892	0.685261	0.305741	2.24131			chr2-121423516-121424371
9.65757	0.736687	0.328079	2.24546			chr2-121425563-121426476
3.36916	0.547113	0.293261	1.86561			chr2-121436502-121437114
4.18698	0.632503	0.299289	2.11335			chr2-121463168-121464082
4.46164	0.543451	0.305575	1.77845			chr2-121466708-121467360
9.47487	0.702864	0.331225	2.12202			chr2-121468929-121469966
8.1802	0.681461	0.319025	2.13607			chr2-121471672-121472863
15.8335	0.650243	0.339833	1.91342			chr2-121473234-121474124
10.1675	0.0650049	0.332436	0.195541			chr2-121483827-121484885
9.46164	0.375529	0.317147	1.18409			chr2-121487895-121488740
19.4341	0.873159	0.346889	2.51712			chr2-121489047-121489914
7.20634	0.714044	0.319331	2.23606			chr2-121503784-121504695
7.22635	0.481294	0.310307	1.55102			chr2-121523605-121524352
2.91987	0.406122	0.282278	1.43873			chr2-121541235-121542208
2.63835	0.43915	0.281918	1.55772			chr2-121561977-121562851
3.24596	0.344154	0.286847	1.19978			chr2-121577778-121578640
2.13142	0.475242	0.27022	1.75873			chr2-121606569-121607434
4.54007	0.434174	0.298292	1.45553			chr2-121644240-121645151
2.93545	0.516273	0.28393	1.81831			chr2-121646623-121647482
1.94058	0.446582	0.265438	1.68244			chr2-121655415-121655936
4.48421	0.586376	0.296527	1.97748			chr2-121741672-121742447
1.30478	0.202207	0.250626	0.806808	0.419777		chr2-121748894-121749375
5.26689	0.592338	0.301438	1.96504			chr2-121825146-121826716
8.13314	0.738807	0.327776	2.254			chr2-121843693-121844715
10.5301	0.606545	0.333832	1.81692			chr2-121848147-121849169
11.0808	0.62998	0.338263	1.8624			chr2-121873521-121874594
5.26557	0.266941	0.305549	0.873642			chr2-121880962-121881906
12.5355	0.705906	0.335655	2.10307			chr2-121884020-121885133
2.81458	0.572355	0.279113	2.05062			chr2-121895442-121896080
2.47215	0.389573	0.276252	1.41021			chr2-121902086-121903630
10.0107	0.333173	0.318655	1.04556			chr2-121903764-121905234
5.7458	0.518154	0.307325	1.68601			chr2-121917043-121917960
3.84734	0.557208	0.292325	1.90612			chr2-121940497-121941964
13.8146	0.351453	0.343209	1.02402			chr2-121949383-121950440
8.52047	0.238495	0.328525	0.725956			chr2-122002880-122004180
2.23448	0.345052	0.270749	1.27443			chr2-122006894-122007856
3.31529	0.558212	0.287183	1.94375			chr2-122027428-122028305
7.93296	1.03631	0.319482	3.24372			chr2-122035703-122036655
3.64385	0.629482	0.28525	2.20677			chr2-122044879-122045946
5.79498	0.268587	0.315712	0.850734			chr2-122061888-122062789
2.77537	0.535177	0.279224	1.91666			chr2-122081439-122082435
6.18713	0.426154	0.307121	1.38758			chr2-122103280-122104141
1.31832	0.173576	0.250416	0.69315	0.488216		chr2-122120843-122121736
12.4871	0.591745	0.329631	1.79517			chr2-122135799-122136714
2.14792	0.543275	0.268602	2.0226			chr2-122143371-122144306
4.77507	0.633978	0.298082	2.12686			chr2-122171403-122172844
6.38321	0.336859	0.308829	1.09076			chr2-122186183-122187072
3.9615	0.640505	0.292683	2.18839			chr2-122187777-122188398
12.1836	0.584521	0.341372	1.71227			chr2-122217353-122219196
3.98111	0.773662	0.292182	2.64787			chr2-122223341-122224258
4.42726	0.592428	0.29771	1.98995			chr2-122244429-122245592
6.37752	0.964166	0.308182	3.12856			chr2-122250548-122251590
4.1193	0.719969	0.293203	2.45553			chr2-122386041-122386916
2.99014	0.59437	0.275681	2.15601			chr2-122450468-122451552
1.36215	0.229409	0.25022	0.916831	0.359231		chr2-122503299-122504212
1.36305	0.182089	0.250802	0.726027	0.467822		chr2-122630797-122631706
4.35971	0.0653296	0.30492	0.214252			chr2-122744403-122746118
1.961	0.635039	0.268702	2.36336			chr2-122867502-122868155
1.94677	0.507293	0.266327	1.90478			chr2-122928057-122928877
1.35971	0.325735	0.251426	1.29555	0.19513		chr2-123205350-123206153
5.69694	0.284803	0.313837	0.907488			chr2-123661141-123662086
1.25267	0.0509229	0.251914	0.202144	0.839804		chr2-123677233-123677869
3.36682	0.702539	0.287711	2.44182			chr2-123685749-123686647
3.88629	0.633295	0.291543	2.17221			chr2-123689732-123690606
2.01066	0.591608	0.265668	2.22687			chr2-123710721-123711589
2.26557	0.378264	0.270932	1.39616			chr2-123712875-123713477
1.18713	0.000579803	0.2559	0.00226573	0.998192		chr2-123762215-123762798
1.30478	0.105628	0.252088	0.419013	0.675207		chr2-124106775-124107373
4.60252	0.699124	0.29923	2.33641			chr2-124149314-124150275
1.20447	0.180949	0.252721	0.716004	0.473989		chr2-124434965-124435734
1.31281	0.375681	0.252155	1.48988	0.136257		chr2-124444285-124445139
3.76059	0.681127	0.291417	2.3373			chr2-124446439-124447286
1.29949	0.0328284	0.252618	0.129953	0.896604		chr2-124489506-124490451
3.42243	0.396515	0.28928	1.3707			chr2-124518953-124520206
3.61851	0.30646	0.292114	1.04911			chr2-124520607-124521433
6.87341	0.507646	0.3089	1.6434			chr2-124557910-124558746
25.5872	0.961234	0.35764	2.68772			chr2-124558997-124559921
5.61851	0.211866	0.314199	0.674306			chr2-124563147-124564009
4.00877	0.526238	0.293649	1.79207			chr2-124633308-124634236
5.76488	0.711427	0.305435	2.32923			chr2-124640065-124642108
2.33823	0.533354	0.275345	1.93704			chr2-124722102-124722871
1.2745	0.109983	0.251505	0.437299	0.661895		chr2-124742482-124743340
2.87341	0.608197	0.28118	2.16301			chr2-124780896-124781747
1.91719	0.623721	0.2609	2.39065			chr2-124818286-124819128
8.04988	0.816795	0.319558	2.55602			chr2-124854320-124855228
1.95546	0.470046	0.263326	1.78503			chr2-124913891-124914647
4.08339	0.514341	0.300098	1.71391			chr2-124941586-124942162
4.43873	0.289617	0.298655	0.969738			chr2-124981733-124982552
10.5439	0.537238	0.331009	1.62303			chr2-124983282-124984199
3.87341	0.320934	0.293452	1.09365			chr2-124985121-124985998
6.97145	0.0538017	0.322199	0.166983			chr2-125024222-125025137
4.51557	0.402379	0.299383	1.34403			chr2-125039391-125040106
3.67733	0.415292	0.291401	1.42516			chr2-125040821-125041613
4.77537	0.305672	0.300404	1.01754			chr2-125063768-125064697
1.35785	0.37285	0.251882	1.48026	0.138805		chr2-125176302-125176883
7.45094	0.434797	0.325174	1.33712			chr2-125276925-125277873
3.25841	0.641201	0.285988	2.24206			chr2-125379876-125380761
2.54007	0.508513	0.279853	1.81707			chr2-125696068-125697214
11.6133	0.960592	0.336566	2.85409			chr2-125726726-125727700
2.80303	0.521225	0.280642	1.85726			chr2-125728782-125729662
3.76849	0.532559	0.291044	1.82982			chr2-125811806-125812717
1.16753	0.0211626	0.255961	0.0826788	0.934107		chr2-125983092-125984111
4.63697	0.908706	0.295726	3.07279			chr2-126076597-126077535
5.29499	0.852694	0.305128	2.79454			chr2-126091999-126093009
2.82129	0.769764	0.280163	2.74756			chr2-126096492-126097483
3.58485	0.654089	0.294542	2.2207			chr2-126157685-126158560
10.807	0.663194	0.331615	1.99989			chr2-126369805-126370887
3.42565	0.632043	0.288898	2.18777			chr2-126469951-126470782
4.86024	0.87264	0.299095	2.9176			chr2-126471691-126472630
1.21431	0.15357	0.252121	0.609114	0.542449		chr2-126475026-126475740
3.41043	0.567774	0.287614	1.97408			chr2-126512492-126513602
4.57929	0.295943	0.306235	0.966391			chr2-126633986-126634911
1.18713	0.000579803	0.2559	0.00226573	0.998192		chr2-126635118-126636030
8.308	0.561307	0.328599	1.70818			chr2-126637545-126638489
11.4224	0.285043	0.335744	0.84899			chr2-126643271-126644208
3.62412	0.426998	0.291186	1.46641			chr2-126657568-126658483
6.75226	0.25098	0.322391	0.778495			chr2-126707085-126708048
5.10537	0.482324	0.302452	1.59471			chr2-126713882-126714911
3.14792	0.308564	0.286663	1.0764			chr2-126746132-126746680
9.40282	0.3764	0.316971	1.18749			chr2-126771115-126771979
5.27553	0.377251	0.303228	1.24412			chr2-126783862-126784712
4.38293	0.500025	0.296851	1.68443			chr2-126795810-126796566
4.51696	0.777116	0.296021	2.62521			chr2-126802069-126803823
10.7299	0.833581	0.331736	2.51278			chr2-126822578-126823508
6.46164	0.367529	0.311811	1.17869			chr2-126832427-126833361
3.74743	0.380406	0.297665	1.27797			chr2-126847903-126848828
3.60433	0.26796	0.292712	0.915441			chr2-126891364-126892488
11.0825	0.716114	0.336434	2.12855			chr2-126899473-126900391
3.5989	0.0605433	0.301047	0.201109			chr2-126932776-126933761
9.63233	0.428101	0.332775	1.28646			chr2-126947984-126949550
1.35071	0.0107016	0.252486	0.0423849	0.966192		chr2-126956282-126957186
12.6773	0.0774494	0.338301	0.228936			chr2-127039538-127040380
19.1358	0.211882	0.33628	0.630078			chr2-127064426-127065405
104.522	0.746789	0.383649	1.94654			chr2-127067327-127068758
6.40092	0.41692	0.308737	1.35041			chr2-127076780-127077543
15.3129	0.719309	0.339524	2.11858			chr2-127077635-127078582
32.77	0.263844	0.368678	0.715648			chr2-127121575-127123006
4.25787	0.365655	0.297314	1.22986			chr2-127134842-127135715
10.8809	0.66698	0.317468	2.10094			chr2-127136127-127137178
2.5381	0.499252	0.276099	1.80824			chr2-127145266-127146708
7.22635	0.145869	0.324244	0.449874			chr2-127177170-127177614
4.16753	0.271597	0.297214	0.913809			chr2-127184621-127185529
6.53013	0.316409	0.321641	0.983735			chr2-127191305-127192135
4.79498	0.642429	0.300738	2.13617			chr2-127217374-127218200
3.72916	0.666013	0.291703	2.28319			chr2-127225000-127225456
5.41123	0.378023	0.31458	1.20168			chr2-127275440-127276349
6.23196	0.215023	0.319518	0.672959			chr2-127279717-127280829
6.91806	0.746996	0.318373	2.34629			chr2-127324395-127325297
4.23088	0.644985	0.300957	2.14312			chr2-127325305-127325956
5.05011	0.489415	0.307498	1.59161			chr2-127355280-127356134
4.01066	0.442976	0.302969	1.46212			chr2-127376226-127377117
6.10171	0.779206	0.311476	2.50166			chr2-127436471-127437491
11.9328	0.728703	0.328754	2.21656			chr2-127437824-127438677
2.06949	0.360827	0.2666	1.35344			chr2-127456650-127457567
3.308	0.81841	0.287115	2.85047			chr2-127545207-127545985
3.58412	0.591183	0.293949	2.01117			chr2-127552076-127553077
9.71655	0.307794	0.318312	0.966959			chr2-127608620-127609566
7.76785	0.275101	0.313549	0.877378			chr2-127633726-127634666
12.6907	0.250934	0.326623	0.768268			chr2-127658858-127660163
3.59718	0.694533	0.287844	2.41288			chr2-127671542-127672202
1.28517	0.0730164	0.252701	0.288944	0.772624		chr2-127832645-127833575
8.55428	0.19796	0.329463	0.600857			chr2-127859422-127860715
2.80464	0.613422	0.279879	2.19174			chr2-127862234-127862890
3.16456	0.534275	0.284787	1.87605			chr2-127862940-127863525
2.5633	0.293071	0.278637	1.0518			chr2-127905909-127906815
5.74744	0.612202	0.308426	1.98493			chr2-128024332-128025299
1.36279	0.23133	0.25157	0.919547	0.35781		chr2-128052685-128053601
1.83419	0.527495	0.260845	2.02225			chr2-128145411-128146381
22.8175	0.916129	0.350465	2.61404			chr2-128186957-128187887
6.03027	0.82271	0.306551	2.68376			chr2-128198407-128199368
12.7606	1.17206	0.326977	3.58455			chr2-128262621-128263642
21.7366	0.996181	0.350062	2.84573			chr2-128272680-128273944
14.4948	0.735084	0.333668	2.20304			chr2-128276666-128277554
10.2263	0.353252	0.318851	1.10789			chr2-128278000-128278918
8.28992	0.649432	0.320817	2.02431			chr2-128301240-128302236
4.87341	0.53225	0.298754	1.78156			chr2-128304631-128305740
4.55276	0.285737	0.300293	0.951527			chr2-128317241-128317905
6.38321	0.44243	0.307751	1.43762			chr2-128362431-128363427
8.00787	0.0346902	0.328505	0.1056			chr2-128364017-128365004
2.4473	0.298988	0.276415	1.08166			chr2-128380573-128382239
1.344	0.249001	0.249149	0.999408	0.317597		chr2-128382556-128382686
8.30128	0.35661	0.328229	1.08647			chr2-128385948-128386808
14.8182	0.411411	0.347762	1.18302			chr2-128405838-128407896
9.00139	0.563855	0.333307	1.6917			chr2-128421472-128422386
2.45331	0.446831	0.274855	1.6257			chr2-128427038-128428011
9.07475	0.469261	0.331456	1.41575			chr2-128456830-128457944
2.59391	0.432356	0.281281	1.5371			chr2-128472775-128474101
1.91262	0.486286	0.265956	1.82845			chr2-128494394-128495504
8.22635	0.0406975	0.329232	0.123613			chr2-128528095-128529012
2.5433	0.677808	0.276813	2.44862			chr2-128565064-128565913
2.42243	0.489688	0.280742	1.74427			chr2-128568078-128568569
2.11031	0.490003	0.269636	1.81728			chr2-128586767-128587604
12.4729	0.488151	0.342899	1.4236			chr2-128608969-128610048
6.60856	0.724234	0.307064	2.35858			chr2-128617070-128617958
2.71655	0.385206	0.279163	1.37986			chr2-128635202-128636144
12.6607	0.521048	0.343156	1.5184			chr2-128690076-128691081
5.68055	0.225471	0.314815	0.716201			chr2-128715564-128716919
10.0648	0.911324	0.329948	2.76203			chr2-128755121-128756975
6.52047	0.283984	0.309754	0.916805			chr2-128784596-128785429
2.18713	0.395065	0.272632	1.44908			chr2-128823393-128824108
1.8538	0.481946	0.260787	1.84805			chr2-128824183-128824904
3.62334	0.630676	0.290515	2.17089			chr2-128836449-128837070
2.46486	0.533062	0.276002	1.93137			chr2-128838180-128838877
3.00394	0.525803	0.283022	1.85782			chr2-128839017-128839870
1.26557	0.0919069	0.252235	0.36437	0.715582		chr2-128842190-128842794
10.6806	0.535631	0.334737	1.60015			chr2-128879092-128879984
3.91745	0.327659	0.301621	1.08633			chr2-128880116-128880879
10.8915	0.670707	0.333047	2.01385			chr2-128898997-128899931
6.635	0.652374	0.314886	2.07178			chr2-128951349-128952420
7.45653	0.203593	0.326162	0.624206			chr2-128972441-128973435
4.82747	0.586933	0.3011	1.94929			chr2-129011439-129012351
2.28517	0.307429	0.2716	1.13192			chr2-129062387-129063303
7.10869	0.506455	0.321223	1.57665			chr2-129064264-129065559
5.17719	0.690022	0.300707	2.29466			chr2-129069115-129070027
2.44365	0.720432	0.276068	2.60962			chr2-129070406-129072279
2.69694	0.58296	0.277937	2.09745			chr2-129117172-129118766
4.97467	0.885079	0.303504	2.9162			chr2-129152505-129153484
3.84251	0.942561	0.289017	3.26127			chr2-129175212-129176967
5.12972	0.66037	0.303078	2.17888			chr2-129189398-129190411
4.68821	0.83161	0.298504	2.78592			chr2-129301237-129303239
1.91262	0.532386	0.263	2.02428			chr2-129335621-129336456
3.16753	0.465009	0.284695	1.63336			chr2-129357986-129358840
4.11695	0.89188	0.289759	3.07801			chr2-129379198-129380203
12.4697	0.816772	0.340712	2.39725			chr2-129428000-129429071
4.69694	0.687706	0.303359	2.26697			chr2-129436624-129437742
3.91262	0.315133	0.294689	1.06938			chr2-129487707-129489037
1.20674	0.154941	0.252006	0.614833	0.538665		chr2-129492334-129493309
1.30659	0.0467883	0.251216	0.186247	0.852251		chr2-129502530-129503417
3.92893	0.652861	0.2942	2.21911			chr2-129548433-129549362
2.99589	0.620384	0.28328	2.19			chr2-129652944-129653752
8.94995	0.565712	0.331767	1.70515			chr2-129654246-129655290
2.66529	0.89259	0.275371	3.24141			chr2-129677974-129678917
1.76333	0.487604	0.26127	1.86628			chr2-129720374-129721249
8.30478	0.199955	0.327774	0.610038			chr2-129740355-129741216
7.1087	0.54422	0.314016	1.7331			chr2-129767788-129768933
2.88307	0.61104	0.281007	2.17447			chr2-129771495-129772342
3.60076	0.754241	0.287317	2.62512			chr2-129776321-129777269
6.05638	0.717069	0.311403	2.30271			chr2-129779663-129781468
4.77537	0.468808	0.307307	1.52553			chr2-129804262-129805497
3.11982	0.614447	0.288332	2.13104			chr2-129822529-129823720
7.32524	0.826987	0.319966	2.58461			chr2-129849332-129850249
3.56934	0.666427	0.288876	2.30696			chr2-129863025-129863954
8.57681	0.64837	0.329932	1.96516			chr2-129868116-129869712
8.98499	0.891246	0.327234	2.72357			chr2-129885390-129886364
5.49868	0.745146	0.306809	2.42869			chr2-129892654-129893787
4.55135	0.725177	0.296398	2.44664			chr2-129932412-129933217
11.2852	0.329858	0.32093	1.02782			chr2-129977455-129978285
4.05544	0.730407	0.298369	2.44799			chr2-129985618-129986454
2.40282	0.517199	0.273559	1.89063			chr2-130008126-130008938
2.79402	0.357873	0.282119	1.26852			chr2-130036802-130037657
5.48447	0.930331	0.302668	3.07376			chr2-130062521-130063463
2.344	0.469376	0.274247	1.71151			chr2-130065438-130066019
8.89302	0.0419652	0.328851	0.127612			chr2-130138460-130140333
9.48097	0.272119	0.332739	0.817816			chr2-130141403-130142271
2.91262	0.07569	0.292666	0.258622			chr2-130163679-130164487
5.55899	0.494216	0.30436	1.62378			chr2-130184307-130185200
4.35584	0.690607	0.294699	2.34343			chr2-130187824-130188592
11.1449	0.560444	0.340418	1.64634			chr2-130189987-130190890
2.0954	0.351216	0.269025	1.30552			chr2-130193167-130193868
2.52952	0.384619	0.275866	1.39423			chr2-130230057-130230884
3.18991	0.655742	0.290462	2.25758			chr2-130246368-130247476
5.70355	0.530986	0.311859	1.70265			chr2-130252743-130253482
6.54491	0.475644	0.322985	1.47265			chr2-130268227-130268965
8.594	0.192485	0.331037	0.581461			chr2-130345781-130346718
4.44204	0.309115	0.29897	1.03393			chr2-130348401-130349093
4.99637	0.985025	0.299474	3.28919			chr2-130369588-130370491
9.54007	0.274634	0.318219	0.863034			chr2-130376388-130378008
4.86346	0.759698	0.298324	2.54655			chr2-130664406-130665304
3.45009	0.501906	0.289329	1.73473			chr2-130667186-130667942
3.46136	0.498499	0.288636	1.72709			chr2-130670015-130670761
1.18713	0.119783	0.253097	0.47327	0.636021		chr2-130740524-130741442
5.12831	0.360508	0.302718	1.1909			chr2-130766560-130767852
4.89302	0.287841	0.302078	0.952868			chr2-130789442-130790427
15.1778	0.398573	0.346687	1.14966			chr2-130795319-130796482
2.74582	0.585697	0.279097	2.09854			chr2-130813073-130814522
4.71655	0.599386	0.297181	2.0169			chr2-130842602-130843693
5.40282	0.382387	0.304012	1.2578			chr2-130865826-130866652
7.5989	0.163702	0.328464	0.498386			chr2-130896742-130897581
4.14092	0.636439	0.294263	2.16283			chr2-130897853-130899000
4.17236	0.804495	0.29413	2.73517			chr2-130914183-130915108
8.71655	0.22457	0.316906	0.708634			chr2-130915789-130916663
2.18713	0.531963	0.268385	1.98209			chr2-130922044-130922950
1.73926	0.483328	0.259721	1.86095			chr2-130966534-130967660
2.03027	0.479051	0.265051	1.80739			chr2-130981379-130982302
3.73615	0.322637	0.292415	1.10335			chr2-130986579-130987352
11.9322	0.177564	0.337959	0.525399			chr2-131004902-131005876
1.33472	0.397926	0.252505	1.57591	0.115046		chr2-131006457-131007341
6.24983	0.239384	0.311277	0.769038			chr2-131106149-131106999
13.9521	1.05752	0.338514	3.12402			chr2-131112736-131113672
4.94335	0.720096	0.304593	2.36412			chr2-131130827-131131542
4.66668	0.733555	0.299758	2.44716			chr2-131157210-131157956
10.5137	0.548503	0.337761	1.62394			chr2-131271680-131272444
5.26557	0.465071	0.315666	1.4733			chr2-131276486-131277437
7.98272	0.470345	0.326424	1.4409			chr2-131277501-131278327
2.23257	0.464485	0.271789	1.70899			chr2-131299777-131300700
3.2955	0.0594104	0.291606	0.203736			chr2-131442170-131443119
3.40282	0.178304	0.293577	0.607351			chr2-131445561-131446269
13.0384	0.373167	0.343571	1.08614			chr2-131483809-131484855
5.79257	0.343828	0.305846	1.12419			chr2-131488171-131489225
5.38992	0.406882	0.307649	1.32255			chr2-131490554-131491504
1.97145	0.504591	0.263652	1.91385			chr2-131498336-131499207
4.14792	0.352559	0.296368	1.1896			chr2-131499653-131500499
5.28517	0.245118	0.304769	0.804275			chr2-131501626-131502458
2.01453	0.366524	0.267555	1.3699			chr2-131535089-131535861
5.32761	0.310742	0.315498	0.984925			chr2-131585592-131586518
2.35044	0.614745	0.272727	2.25407			chr2-131812573-131814007
1.97145	0.630849	0.267535	2.358			chr2-131816515-131817349
2.9795	0.676357	0.282255	2.39626			chr2-131817638-131818303
3.41409	0.502854	0.288698	1.7418			chr2-131818420-131819198
3.83419	0.529397	0.291085	1.8187			chr2-131829412-131830373
8.26813	0.865889	0.321838	2.69045			chr2-131850907-131851739
2.48728	0.594723	0.281125	2.11551			chr2-132038557-132038916
2.1087	0.472015	0.271162	1.74071			chr2-132159914-132160724
4.48125	0.435451	0.300133	1.45086			chr2-132285722-132286791
3.28517	0.26758	0.288775	0.926605			chr2-132382329-132383153
8.477	0.840086	0.329998	2.54573			chr2-132448425-132449353
4.70237	0.80341	0.299055	2.6865			chr2-132549897-132550868
1.79498	0.456931	0.262122	1.7432			chr2-132649165-132649948
3.55968	0.328895	0.29137	1.12879			chr2-132652102-132653093
1.24951	0.190344	0.251669	0.756324	0.449455		chr2-132658235-132659076
3.46956	0.287165	0.288964	0.993774			chr2-132712100-132713122
3.51082	0.212221	0.291755	0.727392			chr2-132716432-132717553
4.25139	0.363268	0.297789	1.21988			chr2-132780405-132781178
8.87341	0.357825	0.332092	1.07748			chr2-132801596-132802637
2.28517	0.422351	0.278424	1.51693			chr2-132811153-132812149
1.28517	0.0730164	0.252701	0.288944	0.772624		chr2-132914839-132916313
3.54913	0.268859	0.291573	0.922096			chr2-132940796-132941732
4.09906	0.108807	0.298224	0.364851			chr2-132943541-132944511
3.88182	0.785822	0.290592	2.70421			chr2-132978718-132979719
6.3277	0.613558	0.314545	1.95062			chr2-133229638-133230550
5.3968	0.322925	0.304228	1.06146			chr2-133232334-133233301
2.62656	0.61542	0.27728	2.21949			chr2-133235532-133236185
11.9911	0.0904159	0.336756	0.268491			chr2-133262292-133263497
3.13303	0.882498	0.288373	3.06026			chr2-133291079-133292111
1.77537	0.58875	0.262597	2.24203			chr2-133366954-133367308
4.14792	0.209773	0.297829	0.704341			chr2-133489774-133490614
3.15335	0.318056	0.286843	1.10882			chr2-133495006-133495977
6.17115	0.463695	0.311499	1.48859			chr2-133557343-133559219
6.26557	0.325043	0.308518	1.05356			chr2-133564666-133565439
6.46993	0.716095	0.315832	2.26733			chr2-133573362-133575544
3.55968	0.472091	0.289259	1.63207			chr2-133578009-133578848
4.30478	0.00559317	0.304593	0.0183627			chr2-133595962-133596666
14.6187	0.475526	0.332997	1.42802			chr2-133598498-133599399
18.8057	0.702261	0.343235	2.04601			chr2-133602172-133603140
10.5597	0.318292	0.319809	0.995258			chr2-133603416-133604380
4.06949	0.230391	0.29703	0.775649			chr2-133630126-133630843
4.59541	0.400344	0.299301	1.3376			chr2-133638549-133639181
7.5708	0.738677	0.319463	2.31225			chr2-133646975-133647892
8.64473	0.601021	0.32768	1.83417			chr2-133658131-133658981
5.21666	0.5111	0.308077	1.659			chr2-133660566-133661996
2.37293	0.380606	0.27512	1.38342			chr2-133689104-133689956
12.0862	0.701987	0.33827	2.07523			chr2-133690610-133691531
2.4968	0.47477	0.275879	1.72094			chr2-133712440-133713548
3.19891	0.287166	0.287123	1.00015			chr2-133725868-133726687
15.2326	0.650608	0.34007	1.91316			chr2-133728385-133729272
3.47453	0.723362	0.287811	2.51332			chr2-133730783-133731299
2.34541	0.331227	0.273674	1.2103			chr2-133736993-133737787
5.43209	0.492607	0.311139	1.58324			chr2-133819363-133820423
3.23601	0.636644	0.285417	2.23058			chr2-133980907-133981838
1.95184	0.497177	0.263418	1.88741			chr2-134072872-134073929
2.29333	0.518346	0.270985	1.91282			chr2-134112018-134112953
4.615	0.620586	0.297386	2.0868			chr2-134174529-134175566
3.66825	0.593788	0.289749	2.04932			chr2-134178213-134178760
6.5989	0.275937	0.310226	0.889471			chr2-134243985-134244944
19.1038	0.790781	0.342104	2.31152			chr2-134257078-134257917
13.8999	0.634479	0.344855	1.83984			chr2-134317585-134318711
4.2401	0.441774	0.301557	1.46497			chr2-134320845-134321770
3.98535	0.582932	0.298392	1.95358			chr2-134331102-134331988
7.90493	0.548385	0.318466	1.72196			chr2-134334392-134335532
12.0634	0.790824	0.332373	2.37933			chr2-134348672-134349496
4.84616	0.594655	0.299205	1.98745			chr2-134391047-134392031
5.12138	0.324608	0.302744	1.07222			chr2-134404959-134406136
29.511	0.717163	0.350718	2.04484			chr2-134414534-134415399
22.2869	1.25663	0.348634	3.60444			chr2-134416187-134417106
11.4486	0.593837	0.328245	1.80913			chr2-134426448-134427317
7.3636	0.251895	0.313023	0.804717			chr2-134441392-134442186
5.28517	0.237576	0.304837	0.779355			chr2-134464073-134464927
2.46335	0.461636	0.274402	1.68234			chr2-134498066-134498887
1.95184	0.408702	0.266967	1.5309			chr2-134510998-134511843
6.17296	0.80128	0.309379	2.58997			chr2-134513204-134514122
6.42643	0.640937	0.310753	2.06253			chr2-134544660-134545753
2.05042	0.512361	0.271629	1.88625			chr2-134550377-134551101
2.48125	0.479327	0.274132	1.74853			chr2-134551132-134551887
14.8346	0.859406	0.337898	2.54339			chr2-134578056-134579012
6.344	1.09483	0.311954	3.50961			chr2-134592917-134594040
4.81752	0.629661	0.304875	2.06531			chr2-134594108-134595140
8.65772	1.10663	0.322186	3.43477			chr2-134603623-134604552
4.23296	0.603399	0.301399	2.00199			chr2-134675530-134676410
7.20493	1.05039	0.317434	3.30899			chr2-134680840-134681763
1.94565	0.394308	0.260344	1.51457			chr2-134727255-134728177
2.38657	0.15969	0.276112	0.578352			chr2-134773134-134774291
2.83419	0.726941	0.283049	2.56825			chr2-134778101-134778872
6.76289	0.717769	0.319162	2.24892			chr2-134782267-134783263
3.8819	0.659147	0.290809	2.2666			chr2-134863046-134863974
4.44098	0.763659	0.294288	2.59494			chr2-134924214-134924831
1.99174	0.40117	0.265816	1.5092			chr2-134953788-134954643
5.04988	0.605581	0.308941	1.96018			chr2-134988781-134989700
3.04223	0.653407	0.282649	2.31173			chr2-135102556-135103328
2.17386	0.354876	0.268988	1.3193			chr2-135109203-135109857
1.16753	0.02237	0.256027	0.0873733	0.930375		chr2-135117768-135118080
6.65913	0.964584	0.313532	3.0765			chr2-135173546-135174584
1.28517	0.0206665	0.254146	0.0813174	0.93519		chr2-135238152-135239037
5.68289	0.736517	0.309462	2.37999			chr2-135571310-135572181
8.1267	1.25771	0.319692	3.93414			chr2-135658917-135659841
5.77537	0.693714	0.313827	2.2105			chr2-135691398-135692613
9.78649	0.987907	0.325039	3.03934			chr2-135697854-135698712
4.50086	0.556359	0.305733	1.81976			chr2-135699102-135699722
6.57929	0.451715	0.308391	1.46475			chr2-135702253-135703085
5.28517	0.189501	0.315023	0.601548			chr2-135711355-135711998
7.4305	0.677873	0.316432	2.14224			chr2-135744497-135745442
2.40604	0.776414	0.277324	2.79966			chr2-135768505-135769278
2.0531	0.604811	0.267346	2.26228			chr2-135771982-135772806
4.95184	0.394758	0.30126	1.31035			chr2-135792432-135793182
4.76688	0.563935	0.305191	1.84781			chr2-135794261-135795196
7.7442	0.398895	0.321891	1.23923			chr2-135806666-135807634
2.38321	0.493215	0.273645	1.80239			chr2-135892816-135893295
9.51573	0.826677	0.330161	2.50386			chr2-135913348-135914380
7.79013	0.681564	0.321839	2.11772			chr2-135916005-135916908
5.4575	1.06679	0.302735	3.52384			chr2-135956618-135957568
14.0649	0.915241	0.340482	2.68808			chr2-135976675-135978188
7.29209	0.796301	0.316721	2.5142			chr2-135979388-135981144
4.1355	0.606166	0.293908	2.06243			chr2-135988074-135988894
3.20173	0.256289	0.288571	0.888132			chr2-136001147-136001956
3.90898	0.418461	0.293686	1.42486			chr2-136007904-136008893
4.01344	0.707379	0.298926	2.3664			chr2-136009256-136010187
8.6324	0.259715	0.315987	0.821918			chr2-136067963-136068957
2.12239	0.443457	0.272011	1.63029			chr2-136094561-136095438
5.16753	0.441477	0.302085	1.46143			chr2-136125926-136126899
10.9826	1.10467	0.330496	3.34246			chr2-136127382-136128312
2.70599	0.290544	0.280143	1.03713			chr2-136131968-136132938
3.32439	0.15351	0.292454	0.524903			chr2-136144167-136145125
2.2848	0.386717	0.271829	1.42265			chr2-136210194-136211211
4.25723	0.590911	0.295422	2.00023			chr2-136224203-136225127
3.62415	0.508235	0.290611	1.74885			chr2-136225779-136226742
4.5786	0.693382	0.298024	2.3266			chr2-136227007-136227950
4.1793	0.314953	0.296561	1.06202			chr2-136242278-136243103
6.45331	0.382102	0.320241	1.19317			chr2-136249989-136250859
17.3651	0.915086	0.357252	2.56146			chr2-136281263-136282282
4.52671	0.749665	0.300678	2.49325			chr2-136305163-136306178
1.93223	0.61839	0.266547	2.32			chr2-136306759-136307686
3.01038	0.439921	0.283683	1.55075			chr2-136314773-136315636
8.89302	0.578496	0.330683	1.7494			chr2-136319098-136320310
5.30289	0.690562	0.304311	2.26926			chr2-136332320-136333533
2.5253	0.773975	0.278897	2.77512			chr2-136373182-136374431
5.57929	0.512259	0.303391	1.68844			chr2-136385661-136386750
9.05604	0.245101	0.331102	0.740257			chr2-136436714-136438091
15.9714	0.513299	0.356249	1.44084			chr2-136441643-136442771
7.71655	0.515332	0.318967	1.61563			chr2-136445942-136446919
1.29333	0.250252	0.250986	0.997074	0.318729		chr2-136474521-136475424
2.0531	0.604811	0.267346	2.26228			chr2-136491297-136491858
2.87824	0.51472	0.282544	1.82174			chr2-136491985-136493000
8.91745	0.243596	0.33247	0.732686			chr2-136495029-136495994
4.25079	0.685793	0.295466	2.32106			chr2-136513923-136514803
2.25606	0.0019892	0.276912	0.00718351			chr2-136522009-136523221
3.01871	0.605152	0.283049	2.13798			chr2-136530152-136530994
4.5162	0.680201	0.300638	2.26253			chr2-136538253-136539175
2.30789	0.337181	0.27576	1.22273			chr2-136582382-136583385
1.20674	0.0398537	0.254257	0.156746	0.875445		chr2-136591391-136591969
2.22284	0.494709	0.270512	1.82879			chr2-136617836-136618325
2.45183	0.460452	0.274644	1.67654			chr2-136766645-136767378
3.5989	0.293324	0.296148	0.990463			chr2-136822270-136823280
2.49121	0.338667	0.275622	1.22874			chr2-136870568-136871476
5.43329	0.476498	0.302955	1.57284			chr2-136873983-136874820
6.76514	0.308501	0.318892	0.967416			chr2-136876549-136877371
2.19035	0.642835	0.27043	2.37708			chr2-136908515-136909395
6.18524	0.769735	0.310857	2.47617			chr2-137013394-137014421
2.87824	0.647075	0.281484	2.29879			chr2-137015414-137016244
2.97789	0.645565	0.282513	2.28508			chr2-137188951-137189791
1.28517	0.0730164	0.252701	0.288944	0.772624		chr2-137223540-137224149
3.82103	0.278169	0.300658	0.925201			chr2-137257083-137257850
1.35071	0.0604885	0.251266	0.240735	0.809761		chr2-137289991-137290776
1.20479	0.180772	0.252747	0.71523	0.474467		chr2-137456213-137457286
2.38321	0.279671	0.271618	1.02965			chr2-137471283-137472050
3.09453	0.562434	0.283419	1.98446			chr2-137659351-137660251
1.24596	0.31821	0.251254	1.26649	0.205339		chr2-137716519-137717211
9.9059	0.640936	0.335356	1.91121			chr2-137799047-137800052
2.62173	0.730724	0.278303	2.62564			chr2-137801325-137802186
6.38615	0.755504	0.310174	2.43574			chr2-137839571-137840494
8.46484	1.00849	0.325748	3.09592			chr2-137894489-137895553
5.88839	0.837528	0.305759	2.73917			chr2-137897115-137898087
3.33707	0.256738	0.289164	0.887863			chr2-137949612-137950513
6.16753	0.175635	0.317706	0.55282			chr2-137970652-137971465
1.8019	0.509434	0.261026	1.95166			chr2-138012720-138013469
4.54974	0.586209	0.301528	1.94413			chr2-138040596-138041816
3.76059	0.743133	0.291012	2.55362			chr2-138056011-138056795
9.31379	0.33479	0.336295	0.995525			chr2-138076807-138077780
3.06323	0.856883	0.282172	3.03674			chr2-138084139-138084780
4.12452	0.673479	0.293422	2.29526			chr2-138093552-138094419
4.53314	0.406917	0.298142	1.36484			chr2-138182418-138183274
10.0071	0.898893	0.331653	2.71034			chr2-138200917-138201931
10.8635	0.689781	0.338435	2.03815			chr2-138235992-138237116
4.31766	0.672671	0.294998	2.28026			chr2-138237468-138238348
2.88307	0.643697	0.280934	2.29128			chr2-138240532-138241397
8.10842	0.328607	0.322804	1.01798			chr2-138266758-138267751
4.86507	0.738531	0.298332	2.47554			chr2-138472232-138473099
2.66094	0.717755	0.278757	2.57484			chr2-138473239-138473901
3.40975	0.917617	0.283921	3.23195			chr2-138476609-138477509
2.52102	0.61986	0.276054	2.24543			chr2-138484727-138485791
9.96955	0.547677	0.336214	1.62895			chr2-138523531-138524477
5.17075	0.471038	0.313992	1.50016			chr2-138525063-138525974
4.44865	0.605171	0.303124	1.99645			chr2-138550764-138551509
3.64133	0.732731	0.290396	2.52321			chr2-138614950-138615687
3.26689	0.526955	0.286145	1.84156			chr2-138617991-138619528
12.358	0.782931	0.338273	2.31449			chr2-138794160-138795217
6.28674	0.351048	0.320428	1.09556			chr2-138796137-138797072
15.4879	1.10532	0.345888	3.1956			chr2-138845937-138846866
1.344	0.211918	0.250935	0.844512	0.398383		chr2-138860778-138861334
2.24596	0.592554	0.269895	2.1955			chr2-138904260-138905144
1.33594	0.350571	0.251529	1.39376	0.163389		chr2-139259495-139260445
1.13752	0.132711	0.255807	0.518792	0.603906		chr2-139474965-139475814
12.8918	0.836282	0.334308	2.50153			chr2-139479846-139480794
3.736	0.632957	0.294971	2.14583			chr2-139481084-139481871
3.62406	0.307604	0.295897	1.03957			chr2-139608932-139611077
2.01329	0.406186	0.26574	1.52851			chr2-139779355-139780323
2.80132	0.327701	0.281546	1.16393			chr2-139790028-139792016
4.60616	0.0409045	0.306824	0.133316			chr2-139970350-139971752
3.97175	0.670811	0.2907	2.30757			chr2-139993682-139994572
1.31149	0.0462127	0.25135	0.183858	0.854125		chr2-140025945-140026852
2.5629	0.401164	0.279143	1.43713			chr2-140078362-140079577
1.3387	0.252853	0.250378	1.00989	0.31255		chr2-140140676-140141518
1.32439	0.0381362	0.25405	0.150113	0.880675		chr2-140157026-140157956
3.38784	0.0267906	0.291366	0.0919483			chr2-140257855-140258313
4.52588	0.594644	0.302282	1.96718			chr2-140373640-140374580
4.27734	0.281008	0.297722	0.943862			chr2-140385070-140386048
6.35561	0.974591	0.313654	3.10721			chr2-140457263-140458204
1.89624	0.631723	0.265037	2.38353			chr2-140459501-140459991
2.63811	0.23834	0.279289	0.853381			chr2-140470141-140471004
5.32733	0.831917	0.301625	2.75811			chr2-140549217-140550558
1.27636	0.0548217	0.252906	0.216767	0.82839		chr2-140597701-140598485
4.061	0.767945	0.294951	2.60364			chr2-140678634-140679315
3.39287	0.657865	0.287074	2.29162			chr2-140679712-140680615
2.08909	0.616373	0.267462	2.30452			chr2-140760290-140760993
2.944	0.241041	0.284309	0.847812			chr2-140863476-140864584
12.7745	0.706534	0.341922	2.06636			chr2-140882854-140883893
11.9018	0.564623	0.337799	1.67148			chr2-140895214-140896177
4.98978	0.406062	0.304166	1.335			chr2-140900787-140901728
2.1233	0.355241	0.268632	1.32241			chr2-140963970-140964793
3.83419	0.270698	0.294401	0.919489			chr2-141017503-141018315
8.69717	0.508542	0.32214	1.57864			chr2-141022202-141023097
6.71362	0.583968	0.314888	1.85453			chr2-141060239-141061110
3.30478	0.560788	0.290285	1.93185			chr2-141080566-141081457
3.20485	0.600061	0.285023	2.10531			chr2-141113939-141114800
8.60551	0.472994	0.323221	1.46338			chr2-141377659-141378520
4.18017	0.877709	0.295327	2.97199			chr2-141412885-141414122
2.42243	0.448138	0.273268	1.63992			chr2-141424134-141424843
3.66591	0.543464	0.29496	1.8425			chr2-141485178-141485967
8.48125	0.361394	0.315022	1.1472			chr2-141488491-141489305
5.16753	0.366948	0.302999	1.21105			chr2-141502377-141502889
7.44204	0.4103	0.311659	1.3165			chr2-141532403-141533289
5.95184	0.466299	0.305868	1.52451			chr2-141544375-141545197
2.5329	0.47193	0.276876	1.70448			chr2-141564844-141565732
7.86123	1.15849	0.316089	3.66509			chr2-141668052-141669083
1.33472	0.397926	0.252505	1.57591	0.115046		chr2-141693749-141694601
1.99106	0.416968	0.264384	1.57713			chr2-141714006-141715104
5.06949	0.138887	0.312244	0.444803			chr2-141727995-141729465
2.23279	0.563279	0.270321	2.08374			chr2-141757374-141758011
2.80019	0.55047	0.284282	1.93635			chr2-141778091-141778984
4.22913	0.692635	0.300985	2.30122			chr2-141816012-141816733
5.33551	0.747299	0.306747	2.4362			chr2-141820617-141821544
2.96646	0.534047	0.286675	1.8629			chr2-141822707-141823579
4.37472	0.613052	0.301686	2.03209			chr2-141824409-141825274
5.67733	0.446488	0.314145	1.42128			chr2-141841173-141842060
4.57358	0.641739	0.302656	2.12036			chr2-141854825-141855679
4.68289	0.684236	0.303957	2.2511			chr2-141857106-141857902
4.04695	0.617301	0.298364	2.06896			chr2-141861118-141861925
7.56331	1.25857	0.315123	3.99389			chr2-141862367-141863216
5.91625	0.688557	0.313441	2.19677			chr2-141877798-141878522
3.91262	0.354544	0.294559	1.20364			chr2-141882596-141883043
20.3046	0.876031	0.351099	2.49511			chr2-141890760-141891613
3.1428	0.447342	0.285574	1.56647			chr2-141892966-141893785
16.7218	0.69314	0.34144	2.03005			chr2-141894222-141895129
7.92805	0.726518	0.321341	2.26089			chr2-141906444-141907474
11.7129	0.713669	0.334367	2.13439			chr2-141952375-141953455
9.98023	0.265258	0.31879	0.832077			chr2-141958937-141959654
5.83515	1.20177	0.30992	3.87769			chr2-141962366-141963223
6.21336	0.376461	0.31585	1.1919			chr2-141968145-141969018
4.11982	0.696911	0.298696	2.33318			chr2-141973759-141974540
5.09571	0.513988	0.308595	1.66558			chr2-142006067-142006984
1.35663	0.418756	0.252951	1.65548	0.0978272		chr2-142019384-142020158
1.86002	0.428909	0.262456	1.63421			chr2-142045842-142046780
3.344	0.635557	0.293848	2.16288			chr2-142047747-142048286
3.35044	0.741416	0.286711	2.58593			chr2-142051156-142051954
2.89206	0.559749	0.281531	1.98823			chr2-142052231-142053266
8.06656	0.608537	0.319379	1.90538			chr2-142067778-142068548
12.3333	0.764284	0.337987	2.26129			chr2-142140048-142140952
5.48157	0.151276	0.306264	0.493939			chr2-142196583-142197506
1.22516	0.270238	0.252118	1.07187	0.283778		chr2-142252767-142253639
5.13934	0.71355	0.296421	2.40722			chr2-142538284-142539237
3.98177	0.494851	0.298977	1.65515			chr2-142613163-142614087
8.1052	0.311648	0.327804	0.950717			chr2-142673547-142674603
1.29859	0.0643474	0.251156	0.256205	0.797792		chr2-142782384-142783356
4.7622	0.19407	0.311527	0.622965			chr2-142881471-142882394
1.65933	0.567001	0.259108	2.18828			chr2-142890333-142890621
8.15114	0.327035	0.329859	0.991437			chr2-142936446-142937361
10.8763	0.706129	0.337124	2.09457			chr2-142974118-142975798
3.29423	0.148225	0.290105	0.510936			chr2-142989021-142989968
2.4718	0.460287	0.277946	1.65603			chr2-143029856-143030739
3.42243	0.458446	0.288313	1.5901			chr2-143038140-143039029
1.20674	0.0977652	0.252912	0.386558	0.699084		chr2-143148027-143148632
2.24727	0.381949	0.275755	1.3851			chr2-143239407-143240281
2.01227	0.668166	0.267991	2.49324			chr2-143258415-143259067
3.42469	0.286331	0.290209	0.986638			chr2-143432871-143433816
4.48266	0.904996	0.299915	3.01751			chr2-143477629-143478624
3.38014	0.629723	0.29134	2.16147			chr2-143514448-143515225
10.6466	0.344203	0.319466	1.07743			chr2-143604081-143605007
8.52047	0.4126	0.314871	1.31038			chr2-143610598-143611389
5.1087	0.369329	0.311718	1.18482			chr2-143679341-143680294
2.79751	0.668958	0.27961	2.39247			chr2-143692005-143693470
2.69694	0.452819	0.277994	1.62888			chr2-143722439-143722954
1.15127	0.1051	0.254996	0.412163	0.68022		chr2-143759438-143760019
1.91113	0.554796	0.263967	2.10177			chr2-143813222-143814166
16.1267	1.02751	0.343343	2.99265			chr2-143816653-143817634
1.33472	0.397926	0.252505	1.57591	0.115046		chr2-143882821-143883754
2.28517	0.624888	0.27418	2.27912			chr2-143982160-143983033
3.93248	0.92614	0.288428	3.21099			chr2-143984406-143985338
8.60642	0.513276	0.325017	1.57923			chr2-144019872-144020943
1.73615	0.631405	0.262872	2.40195			chr2-144024897-144025765
2.86148	0.798778	0.280626	2.84641			chr2-144041481-144042340
1.24951	0.190344	0.251669	0.756324	0.449455		chr2-144043105-144043750
1.70005	0.462927	0.258589	1.79021			chr2-144078791-144080075
5.20674	0.280197	0.303957	0.921831			chr2-144081369-144082233
4.48994	0.923386	0.29695	3.10957			chr2-144103858-144104847
1.31832	0.173576	0.250416	0.69315	0.488216		chr2-144110773-144111982
1.92103	0.402721	0.263332	1.52933			chr2-144137781-144138715
8.57953	0.608668	0.32679	1.86257			chr2-144215747-144217391
2.17277	0.637328	0.26818	2.37649			chr2-144219007-144219997
8.52793	0.650991	0.330328	1.97074			chr2-144262255-144263278
2.79185	0.762536	0.285106	2.67457			chr2-144282661-144283493
1.80134	0.452342	0.260614	1.73568			chr2-144321739-144322134
9.18698	0.739008	0.326852	2.26099			chr2-144324563-144325492
5.344	0.362184	0.303775	1.19228			chr2-144326457-144327227
7.16753	0.40339	0.310857	1.29767			chr2-144408258-144409122
10.03	0.640044	0.323462	1.97873			chr2-144420195-144420984
32.5284	0.797917	0.354642	2.24992			chr2-144477497-144478475
14.7823	0.251933	0.325794	0.773291			chr2-144520927-144521717
7.87341	0.219653	0.314778	0.697805			chr2-144527610-144528655
2.46486	0.623604	0.275491	2.26361			chr2-144571080-144571975
3.12831	0.340487	0.28616	1.18985			chr2-144580235-144581314
4.38776	0.56514	0.296067	1.90882			chr2-144582542-144583514
1.25267	0.107278	0.251017	0.427374	0.669107		chr2-144652715-144653581
2.31764	0.497048	0.275425	1.80466			chr2-144656744-144657636
7.6653	0.384564	0.327246	1.17515			chr2-144669661-144670709
7.83667	0.721603	0.326702	2.20875			chr2-144671372-144672455
2.46693	0.663694	0.268454	2.47228			chr2-144682973-144684305
2.39644	0.41885	0.277672	1.50844			chr2-144703572-144704550
2.45681	0.731945	0.27832	2.62987			chr2-144801076-144802487
3.95184	0.347934	0.294618	1.18097			chr2-144851405-144852209
4.63028	0.252313	0.300596	0.839375			chr2-144939362-144940223
4.75155	0.349403	0.300141	1.16413			chr2-144941898-144942862
8.01832	0.77724	0.318989	2.43658			chr2-144944142-144945168
2.0711	0.564712	0.268318	2.10463			chr2-144949449-144949911
4.71414	0.309001	0.300297	1.02898			chr2-144974043-144974841
11.0904	0.72697	0.328665	2.21189			chr2-144983178-144984117
7.36623	0.745011	0.317491	2.34656			chr2-144986527-144987536
4.12831	0.270211	0.297017	0.909749			chr2-145012037-145013294
7.68912	0.684331	0.316276	2.16372			chr2-145017340-145018224
4.38081	0.0673439	0.300538	0.224078			chr2-145036490-145037283
4.55968	0.409124	0.298764	1.36939			chr2-145050624-145051563
2.51476	0.563949	0.278373	2.02588			chr2-145056027-145056506
2.75667	0.253004	0.284351	0.889759			chr2-145059771-145060223
13.2852	0.0215684	0.336722	0.064054			chr2-145062359-145063347
3.48125	0.247879	0.29138	0.850706			chr2-145116308-145116776
4.67733	0.339106	0.300149	1.12979			chr2-145118332-145119097
4.32651	0.108263	0.299743	0.361187			chr2-145123140-145124276
10.815	0.312058	0.33489	0.931821			chr2-145188783-145189653
1.28517	0.0730164	0.252701	0.288944	0.772624		chr2-145194305-145195359
4.44204	0.268466	0.29944	0.896558			chr2-145207405-145208328
2.60856	0.592669	0.27692	2.14022			chr2-145310462-145311301
3.27523	0.601565	0.286124	2.10247			chr2-145311762-145312643
4.30128	0.658848	0.293459	2.24511			chr2-145386534-145387425
1.18713	0.000579803	0.2559	0.00226573	0.998192		chr2-145404640-145405410
4.01388	0.256637	0.304412	0.843058			chr2-145476893-145477769
10.1691	0.901812	0.329748	2.73485			chr2-145756844-145757881
1.35071	0.0107016	0.252486	0.0423849	0.966192		chr2-145792494-145793484
1.24707	0.299328	0.251856	1.18849	0.234641		chr2-146003041-146003896
1.31149	0.200576	0.24945	0.804074	0.421354		chr2-146227240-146227821
1.30478	0.155521	0.251155	0.619222	0.53577		chr2-146262314-146263165
2.03027	0.506451	0.265718	1.90598			chr2-146317639-146318550
1.34204	0.106843	0.25293	0.42242	0.672719		chr2-146423523-146424385
1.82103	0.490971	0.260798	1.88257			chr2-146463247-146464140
2.23067	0.553042	0.274505	2.01469			chr2-146554801-146555715
2.35747	0.491076	0.278055	1.76611			chr2-146659764-146660566
1.22635	0.0769002	0.252948	0.304016	0.761116		chr2-146722598-146723417
8.48125	0.189253	0.328512	0.576092			chr2-146977030-146977839
6.78078	0.599903	0.314643	1.90661			chr2-146987819-146988668
4.44739	0.737218	0.296391	2.48732			chr2-146998503-146999461
7.49946	0.724361	0.315022	2.2994			chr2-147053673-147054687
2.52047	0.000296276	0.28576	0.0010368			chr2-147087848-147088327
4.17025	0.783382	0.292859	2.67495			chr2-147125141-147126109
5.90504	0.375044	0.311031	1.20581			chr2-147150944-147152082
3.63811	0.490908	0.300589	1.63315			chr2-147158178-147159184
2.0219	0.0254845	0.269969	0.0943979			chr2-147268423-147269378
1.77967	0.500089	0.260357	1.92079			chr2-147292306-147293219
3.67925	0.852338	0.286652	2.97342			chr2-147310882-147311679
10.15	0.62871	0.332	1.8937			chr2-147321059-147322077
3.55457	0.586093	0.288991	2.02807			chr2-147355539-147356628
1.28838	0.31753	0.250607	1.26704	0.20514		chr2-147357119-147357857
2.44204	0.245814	0.275631	0.891821			chr2-147442546-147443557
3.74832	0.917504	0.289461	3.1697			chr2-147483285-147484515
5.42967	0.228244	0.307206	0.742965			chr2-147511262-147512745
2.01066	0.354472	0.264666	1.33932			chr2-147515646-147516216
3.84224	0.59768	0.29224	2.04517			chr2-147520285-147521220
3.30729	0.0338587	0.292892	0.115601			chr2-147542253-147543665
5.9975	0.304422	0.319052	0.954144			chr2-147585947-147586796
5.1087	0.160737	0.311244	0.516434			chr2-147598408-147599360
3.93223	0.403091	0.294031	1.37091			chr2-147684541-147685477
1.36151	0.232611	0.251407	0.925237	0.354842		chr2-147766624-147767525
2.19621	0.464328	0.267703	1.73449			chr2-147839087-147839926
5.50086	0.300098	0.304597	0.985229			chr2-147846303-147847237
5.06949	0.516072	0.300099	1.71967			chr2-147847662-147848778
15.39	1.09793	0.344302	3.18887			chr2-147937427-147938362
3.31034	0.570972	0.292252	1.9537			chr2-147980676-147981536
2.77537	0.39827	0.28057	1.4195			chr2-148014961-148015694
4.26557	0.3305	0.297497	1.11094			chr2-148015971-148016749
5.68554	0.895335	0.309387	2.8939			chr2-148103833-148104435
1.91171	0.52909	0.26553	1.99258			chr2-148123842-148124728
4.46998	0.741772	0.301265	2.46219			chr2-148164038-148164856
10.6258	0.791406	0.330258	2.39632			chr2-148167011-148167934
2.08909	0.640567	0.270149	2.37116			chr2-148200205-148200836
4.30478	0.467315	0.307573	1.51936			chr2-148251980-148252980
2.33485	0.0241854	0.279165	0.0866348			chr2-148363041-148363763
2.34561	0.505333	0.275213	1.83615			chr2-148468181-148469140
3.72182	0.632832	0.28955	2.18557			chr2-148469227-148470246
1.344	0.118119	0.252423	0.467941	0.639826		chr2-148504656-148505455
5.4557	0.324305	0.313239	1.03533			chr2-148511881-148513010
4.73615	0.472623	0.299205	1.5796			chr2-148539770-148540745
2.41097	0.314068	0.274489	1.14419			chr2-148552467-148553393
4.02516	0.631679	0.292926	2.15645			chr2-148553840-148554721
4.39126	0.714958	0.295669	2.4181			chr2-148570785-148571806
4.64939	0.411243	0.306583	1.34138			chr2-148575108-148576003
3.62901	0.261202	0.296712	0.880321			chr2-148612983-148613832
5.36696	0.278876	0.306337	0.910356			chr2-148637963-148638884
4.21479	0.756303	0.294117	2.57144			chr2-148647106-148647952
10.7354	0.740993	0.32831	2.25699			chr2-148655577-148656529
4.20674	0.557251	0.303406	1.83665			chr2-148666138-148666985
6.88333	0.596972	0.316084	1.88865			chr2-148667101-148668136
2.63811	0.330225	0.27829	1.18662			chr2-148766607-148767485
3.60433	0.302528	0.292298	1.035			chr2-148793248-148793844
6.20002	0.685479	0.305462	2.24407			chr2-148814374-148815881
3.70835	0.965957	0.286594	3.37047			chr2-148821066-148822191
4.57012	0.856031	0.293683	2.91481			chr2-148855182-148856226
2.50086	0.530114	0.278219	1.90539			chr2-148864300-148865169
2.18713	0.325051	0.269368	1.20671			chr2-148870079-148870964
1.93014	0.495784	0.263268	1.88319			chr2-149024030-149024929
7.5989	0.214756	0.32433	0.662153			chr2-149036391-149037241
2.14553	0.504987	0.268412	1.88139			chr2-149041272-149042109
3.73131	0.530138	0.289219	1.833			chr2-149129465-149130755
2.06949	0.44878	0.266147	1.68621			chr2-149131963-149133001
3.55968	0.343509	0.291071	1.18015			chr2-149214300-149215197
2.93223	0.316153	0.28292	1.11746			chr2-149223863-149224803
1.12831	0.00102305	0.258303	0.00396066	0.99684		chr2-149285375-149287017
3.8538	0.367364	0.293559	1.25141			chr2-149323699-149324492
2.15248	0.565732	0.271084	2.08692			chr2-149353881-149355145
3.26879	0.690413	0.286693	2.4082			chr2-149372813-149373643
5.29	0.970981	0.301412	3.22144			chr2-149377081-149378066
2.14792	0.433007	0.267576	1.61826			chr2-149385054-149386051
2.14792	0.45623	0.267991	1.70241			chr2-149386829-149387711
1.84663	0.523932	0.262052	1.99934			chr2-149391792-149392605
2.61851	0.58608	0.276496	2.11967			chr2-149393362-149394567
1.97306	0.484069	0.266143	1.81883			chr2-149400979-149401743
3.20996	0.641075	0.286379	2.23856			chr2-149476465-149477328
1.95184	0.38071	0.264701	1.43826			chr2-149478517-149479478
4.344	0.198331	0.305672	0.648835			chr2-149493093-149494283
6.75297	1.17664	0.312888	3.76058			chr2-149499588-149500544
2.14792	0.564491	0.268534	2.10212			chr2-149558979-149559838
3.90751	0.607782	0.292119	2.0806			chr2-149787303-149788240
3.48447	0.818286	0.287248	2.84871			chr2-149802533-149803456
3.90205	0.649369	0.290442	2.2358			chr2-149827308-149828363
3.4337	0.609423	0.287714	2.11816			chr2-149896496-149897320
1.31149	0.200576	0.24945	0.804074	0.421354		chr2-149901729-149902639
1.31525	0.277355	0.250954	1.1052	0.269071		chr2-149977789-149978687
4.48467	0.0180659	0.301614	0.0598972			chr2-150035086-150036032
4.22974	0.493579	0.298219	1.65509			chr2-150109711-150110686
2.26557	0.438101	0.270366	1.6204			chr2-150163209-150164296
2.48447	0.520871	0.276476	1.88396			chr2-150190511-150191371
2.73615	0.35007	0.27998	1.25034			chr2-150264862-150265743
8.94388	1.23708	0.319632	3.87033			chr2-150309033-150310175
7.02316	1.07239	0.312079	3.43627			chr2-150311267-150312346
4.60212	0.668398	0.300042	2.22768			chr2-150330175-150331132
1.83144	0.511597	0.263106	1.94445			chr2-150340963-150341953
1.14792	0.0429378	0.256224	0.167579	0.866914		chr2-150364642-150365425
3.1968	0.674917	0.28481	2.36971			chr2-150415629-150416348
2.46792	0.622033	0.27833	2.23487			chr2-150429146-150430116
1.28853	0.172745	0.249953	0.69111	0.489497		chr2-150520736-150521773
5.97145	0.0635869	0.317423	0.200322			chr2-150763921-150764850
1.25195	0.0788275	0.253412	0.311065	0.755751		chr2-150786967-150787892
1.28517	0.0206665	0.254146	0.0813174	0.93519		chr2-150813047-150813977
1.91262	0.462284	0.266107	1.73721			chr2-150830602-150831226
6.92656	0.475137	0.323251	1.46987			chr2-150923445-150924381
2.82103	0.542414	0.281017	1.93018			chr2-150924615-150926345
4.23118	0.476054	0.301152	1.58078			chr2-150953318-150954307
3.75898	0.616692	0.292436	2.10881			chr2-150960284-150961158
3.37488	0.58858	0.28723	2.04916			chr2-150985444-150986228
2.88146	0.596595	0.281221	2.12145			chr2-150986399-150987222
6.58437	0.655948	0.315985	2.07588			chr2-151051324-151052299
4.2543	0.687066	0.300153	2.28905			chr2-151262670-151263334
3.11426	0.622894	0.289044	2.15501			chr2-151290514-151291148
2.28517	0.351793	0.275746	1.27579			chr2-151338891-151339891
5.42243	0.421196	0.303609	1.3873			chr2-151354668-151355604
6.53159	0.678488	0.316778	2.14184			chr2-151415181-151415879
2.11397	0.462995	0.267256	1.7324			chr2-151431393-151432296
6.08176	0.785071	0.313742	2.50228			chr2-151435795-151436775
6.81364	0.522284	0.31827	1.64101			chr2-151437265-151438166
6.44747	0.60766	0.317263	1.91532			chr2-151439147-151440043
6.83963	0.7142	0.318293	2.24385			chr2-151440640-151441580
2.89302	0.752627	0.283815	2.65183			chr2-151509396-151510195
2.5265	0.605396	0.281792	2.14838			chr2-151569961-151570723
1.26898	0.326517	0.251796	1.29675	0.194716		chr2-151743451-151744250
3.73615	0.660815	0.293734	2.24971			chr2-151766782-151768079
3.29973	0.906475	0.285093	3.17958			chr2-151817821-151818631
3.89302	0.37637	0.293899	1.28061			chr2-151831377-151832205
2.25647	0.331358	0.272393	1.21647			chr2-151844057-151845021
2.24312	0.325665	0.273848	1.18922			chr2-151905905-151906911
6.11864	0.774007	0.311816	2.48226			chr2-151948177-151949025
3.22816	0.696135	0.28484	2.44395			chr2-151951195-151952241
3.58867	0.515587	0.289755	1.77939			chr2-151955284-151956161
4.19035	0.520378	0.30423	1.71047			chr2-151960086-151960869
2.48668	0.444607	0.274896	1.61736			chr2-151970004-151970932
3.36291	0.484876	0.287912	1.68411			chr2-151974873-151975651
4.40282	0.159817	0.307337	0.520007			chr2-152034276-152035193
3.45331	0.650877	0.287645	2.26278			chr2-152058689-152059618
3.66094	0.806095	0.28737	2.80507			chr2-152062324-152063330
2.63811	0.696147	0.280241	2.4841			chr2-152085019-152085913
3.01388	0.67012	0.283706	2.36203			chr2-152091285-152092172
4.10299	0.638735	0.298992	2.1363			chr2-152190600-152191352
2.80026	0.66011	0.280536	2.35303			chr2-152193470-152194330
10.3672	0.522911	0.332109	1.57452			chr2-152221552-152222406
1.97117	0.485413	0.264284	1.83671			chr2-152251437-152252412
13.7362	0.260605	0.339876	0.766763			chr2-152354840-152356051
10.1466	1.00838	0.330363	3.05235			chr2-152359452-152360657
5.5989	0.472603	0.30407	1.55426			chr2-152365141-152366006
14.5303	0.479367	0.352348	1.36049			chr2-152366486-152367440
10.5141	0.528447	0.326503	1.6185			chr2-152369124-152370163
6.4879	0.222474	0.309891	0.717911			chr2-152372230-152373101
18.8275	0.896328	0.345821	2.59189			chr2-152381193-152382283
5.87341	0.459421	0.305433	1.50416			chr2-152384279-152385589
14.0554	0.919073	0.336564	2.73075			chr2-152392235-152393290
8.65079	0.728597	0.317725	2.29317			chr2-152394731-152395667
17.2724	1.06429	0.344113	3.09284			chr2-152400085-152400977
27.442	0.0951858	0.351777	0.270586			chr2-152417255-152418166
8.33047	0.557771	0.312689	1.78379			chr2-152418306-152419273
29.7521	0.723634	0.350219	2.06623			chr2-152421273-152422203
15.5994	0.167006	0.336081	0.496922			chr2-152423523-152424296
11.9498	0.296637	0.321936	0.921415			chr2-152425903-152426846
8.7044	0.548504	0.313597	1.74907			chr2-152441336-152442197
15.8879	0.246002	0.326773	0.752822			chr2-152445465-152446414
5.52018	0.613617	0.302625	2.02765			chr2-152458193-152458991
14.6572	0.929721	0.33178	2.80222			chr2-152464341-152465780
21.9106	1.06399	0.350215	3.0381			chr2-152483471-152484314
19.2324	0.513834	0.339558	1.51324			chr2-152505230-152506181
9.28502	0.619873	0.322461	1.92232			chr2-152517538-152518400
10.2067	0.685783	0.321594	2.13245			chr2-152528481-152530181
29.0197	0.782581	0.359532	2.17666			chr2-152536790-152537753
11.1283	0.0651514	0.335757	0.194043			chr2-152547953-152548805
10.005	0.318398	0.318429	0.999903			chr2-152554822-152555774
3.5989	0.422686	0.28992	1.45794			chr2-152556401-152557124
4.98096	0.432346	0.304026	1.42207			chr2-152577278-152578350
3.88307	0.676967	0.291704	2.32073			chr2-152591194-152591951
14.0567	0.419378	0.332529	1.26118			chr2-152608395-152609436
2.97145	0.443363	0.282106	1.57162			chr2-152617638-152618639
5.14792	0.397034	0.302356	1.31314			chr2-152650590-152651487
3.59643	0.276758	0.295402	0.936885			chr2-152693842-152694790
2.30961	0.565107	0.272188	2.07616			chr2-152700623-152701255
10.29	0.636163	0.336679	1.88952			chr2-152701439-152702380
2.5989	0.271137	0.27829	0.974297			chr2-152739655-152740451
2.86479	0.837154	0.285875	2.92839			chr2-152745292-152746702
6.04006	0.951278	0.308256	3.086			chr2-152763147-152764218
1.24596	0.0571294	0.25318	0.225647	0.821476		chr2-152780922-152781924
3.8832	0.725279	0.289556	2.50479			chr2-152786266-152787184
5.46946	0.772138	0.306367	2.5203			chr2-152790546-152791501
14.6387	0.673824	0.346882	1.94252			chr2-152812493-152813911
2.30478	0.35383	0.271875	1.30144			chr2-152850791-152851672
3.77537	0.440301	0.292053	1.50761			chr2-152875816-152876557
2.463	0.319836	0.276578	1.15641			chr2-152876581-152877399
3.74644	1.03508	0.288802	3.58404			chr2-152917754-152918724
3.17598	0.707793	0.281731	2.5123			chr2-152920633-152921403
4.51052	0.682886	0.296582	2.30252			chr2-152923106-152924000
2.48769	0.645112	0.27522	2.34399			chr2-153013693-153014583
2.50086	0.494173	0.274491	1.80032			chr2-153046775-153047930
4.12125	0.703842	0.29062	2.42186			chr2-153057425-153058443
4.92971	0.716112	0.301555	2.37473			chr2-153162803-153163756
2.46164	0.663614	0.277386	2.39238			chr2-153248136-153248994
1.344	0.0704123	0.253533	0.277724	0.781224		chr2-153261396-153262318
3.88479	0.616828	0.292701	2.10736			chr2-153264603-153265574
3.83755	0.696036	0.294826	2.36083			chr2-153266878-153267724
3.78986	0.504248	0.295731	1.70509			chr2-153268319-153269196
5.35264	0.455656	0.304581	1.49601			chr2-153476551-153477555
2.77859	0.7549	0.280638	2.68995			chr2-153483085-153483926
3.59217	0.525582	0.292539	1.79662			chr2-153736489-153737383
5.71038	0.921927	0.302715	3.04553			chr2-153764514-153765997
2.07881	0.340954	0.268729	1.26876			chr2-153783418-153784252
10.5311	0.831354	0.329458	2.5234			chr2-153784622-153785535
7.84631	0.938214	0.320305	2.92913			chr2-153803539-153804488
9.05712	0.509545	0.322615	1.57942			chr2-153808225-153809247
3.15179	0.896073	0.283499	3.16077			chr2-153867037-153867479
22.8886	0.589455	0.343038	1.71834			chr2-153873084-153873910
3.70509	0.329577	0.292535	1.12663			chr2-153880858-153881776
2.87703	0.347222	0.283186	1.22613			chr2-153882230-153883178
4.89302	0.687957	0.307028	2.2407			chr2-153935115-153936097
4.30433	0.736244	0.298396	2.46734			chr2-153951002-153951993
9.15314	0.871128	0.327218	2.66222			chr2-153985128-153985945
5.77872	0.510409	0.313839	1.62634			chr2-154059794-154060792
3.20103	0.763534	0.287833	2.6527			chr2-154093599-154094464
3.56934	0.832322	0.285686	2.91342			chr2-154106927-154107876
1.29333	0.250252	0.250986	0.997074	0.318729		chr2-154189427-154190635
2.40282	0.300421	0.2744	1.09483			chr2-154225399-154226229
2.31027	0.795648	0.276977	2.87261			chr2-154233397-154234191
5.11514	0.28256	0.314384	0.898774			chr2-154295302-154296049
11.1282	0.870919	0.334073	2.60697			chr2-154401877-154402802
3.04204	0.189619	0.286278	0.662359			chr2-154452731-154453652
2.13153	0.650901	0.269443	2.41573			chr2-154474274-154475130
4.65444	0.0298155	0.305143	0.0977098			chr2-154546366-154547229
1.19049	0.0581749	0.253815	0.229202	0.818712		chr2-154551426-154551965
1.80094	0.51246	0.262614	1.95138			chr2-154577216-154578061
1.32439	0.13634	0.251717	0.541642	0.588065		chr2-154601826-154602695
4.24596	0.253388	0.298199	0.849727			chr2-154620045-154621027
21.2117	0.673326	0.339605	1.98267			chr2-154698784-154699748
2.0526	0.41953	0.266452	1.57451			chr2-154700054-154700779
4.64433	0.640607	0.303941	2.10767			chr2-154713369-154714296
5.35427	0.0540758	0.315813	0.171227			chr2-154794245-154795211
4.54573	0.319351	0.30857	1.03494			chr2-154867745-154868630
2.344	0.627369	0.2715	2.31075			chr2-155269045-155269946
1.30478	0.105628	0.252088	0.419013	0.675207		chr2-155281590-155282369
7.58257	0.790276	0.320079	2.469			chr2-155310402-155311330
1.344	0.165261	0.251555	0.656957	0.511209		chr2-155363357-155364024
3.44204	0.33972	0.290399	1.16984			chr2-155364434-155365286
5.67457	0.648463	0.310896	2.08578			chr2-155372683-155373601
2.15114	0.479945	0.269737	1.7793			chr2-155546518-155547491
2.1087	0.374655	0.267017	1.40311			chr2-155588191-155589054
4.02515	0.377078	0.294475	1.28051			chr2-155592096-155593015
2.30659	0.367572	0.27365	1.34322			chr2-155638785-155639482
4.55728	0.305884	0.299289	1.02204			chr2-155665521-155666378
3.58653	0.178831	0.293193	0.609943			chr2-155690703-155691499
4.30478	0.209668	0.298996	0.701239			chr2-155693837-155694695
4.58265	0.463285	0.295725	1.56661			chr2-155702305-155703138
2.87341	0.372362	0.281797	1.32138			chr2-155713809-155714577
5.08387	0.483864	0.300144	1.61211			chr2-155742129-155743036
2.42243	0.46306	0.273076	1.69572			chr2-155923460-155924306
6.49091	0.323078	0.321157	1.00598			chr2-156033251-156034229
1.35971	0.325735	0.251426	1.29555	0.19513		chr2-156266364-156267267
3.07401	0.41351	0.284922	1.45131			chr2-156322227-156323303
16.344	0.333863	0.349152	0.956212			chr2-156345172-156346142
3.83419	0.382541	0.293201	1.30471			chr2-156346816-156347362
7.59106	0.124627	0.32919	0.378586			chr2-156349306-156350232
5.56975	0.186489	0.307289	0.606885			chr2-156350327-156351249
6.56293	0.939697	0.310456	3.02682			chr2-156392628-156393619
6.71379	0.719335	0.315914	2.277			chr2-156460954-156461884
2.81458	0.231024	0.282379	0.818134			chr2-156467917-156468750
8.28226	0.384091	0.328135	1.17053			chr2-156491594-156492496
2.3636	0.265152	0.273685	0.96882			chr2-156494417-156495289
3.45038	0.677724	0.292254	2.31896			chr2-156506437-156507018
11.956	0.680517	0.332781	2.04494			chr2-156511077-156512008
7.70319	0.80558	0.31992	2.51807			chr2-156547079-156547985
1.344	0.0220544	0.254886	0.0865266	0.931048		chr2-156553784-156554620
3.10063	0.695541	0.281622	2.46977			chr2-156650670-156651730
2.07327	0.337606	0.270688	1.24722			chr2-156730426-156731448
1.20674	0.0398537	0.254257	0.156746	0.875445		chr2-156933642-156934436
6.1087	0.268172	0.315657	0.849567			chr2-157123735-157124617
8.88482	0.858228	0.324719	2.64299			chr2-157124757-157125669
2.68216	0.516211	0.279444	1.84728			chr2-157159885-157160740
3.24918	0.793087	0.281992	2.81244			chr2-157173302-157174394
4.51754	0.571209	0.302865	1.88602			chr2-157190866-157192061
3.80303	0.309327	0.299787	1.03182			chr2-157280736-157281617
9.17572	0.696917	0.321107	2.17036			chr2-157303884-157304364
12.936	0.460642	0.330301	1.39461			chr2-157306899-157307729
14.1492	0.402043	0.346597	1.15997			chr2-157308754-157309709
1.32439	0.087557	0.25275	0.346417	0.729029		chr2-157375176-157375955
4.51723	0.601197	0.298716	2.01261			chr2-157402680-157403691
1.73534	0.491783	0.259898	1.89221			chr2-157421831-157422758
1.95184	0.376131	0.263178	1.42919			chr2-157460476-157461486
2.70365	0.663132	0.27763	2.38854			chr2-157463441-157464349
3.33244	0.665238	0.286532	2.32169			chr2-157467446-157468295
1.344	0.211918	0.250935	0.844512	0.398383		chr2-157482205-157483152
2.54007	0.624142	0.278924	2.23768			chr2-157493444-157494189
2.78546	0.131296	0.288446	0.455183			chr2-157502313-157503049
3.62032	0.261829	0.294326	0.889589			chr2-157509636-157510492
1.24596	0.00167878	0.254782	0.00658907	0.994743		chr2-157522661-157524383
3.44586	0.777529	0.285495	2.72344			chr2-157741400-157742258
3.68376	0.414859	0.294515	1.40862			chr2-157742575-157743514
8.0364	1.12116	0.318768	3.51718			chr2-157779888-157780846
8.78208	0.307199	0.326541	0.940765			chr2-157836095-157837013
3.44687	0.573534	0.289165	1.98341			chr2-157841544-157842351
4.46486	0.854879	0.295733	2.89071			chr2-157843587-157844652
2.24918	0.571394	0.271444	2.10501			chr2-157845191-157846093
2.58251	0.72416	0.277682	2.60788			chr2-157848000-157848925
3.80319	0.898505	0.286727	3.13367			chr2-157958718-157959676
1.27206	0.2208	0.251278	0.878706	0.379561		chr2-157984312-157985239
2.29524	0.435328	0.264913	1.64329			chr2-158006955-158007965
2.71655	0.0243338	0.287751	0.0845654			chr2-158018248-158019011
7.26907	0.607796	0.319871	1.90013			chr2-158025208-158026221
13.893	0.567101	0.344074	1.64819			chr2-158032858-158033781
2.90107	0.715978	0.281486	2.54356			chr2-158034968-158035805
16.187	0.984605	0.342075	2.87833			chr2-158079489-158080862
4.12288	0.397971	0.301848	1.31845			chr2-158139542-158140391
1.3207	0.113055	0.247969	0.455924	0.648445		chr2-158152848-158153817
3.93223	0.305131	0.295047	1.03418			chr2-158192166-158192780
13.3958	1.08994	0.336554	3.23852			chr2-158194278-158195255
4.64626	0.411692	0.299221	1.37588			chr2-158213320-158215092
2.30639	0.568866	0.273483	2.08008			chr2-158236863-158237577
2.5629	0.720792	0.277365	2.59871			chr2-158237726-158238551
3.0531	0.576974	0.284943	2.02487			chr2-158290997-158292417
3.30659	0.469252	0.288483	1.62662			chr2-158296587-158297985
4.7256	0.298977	0.300927	0.99352			chr2-158300118-158300982
4.06115	0.569177	0.294062	1.93556			chr2-158301985-158302832
9.62173	1.11644	0.328964	3.3938			chr2-158304917-158305931
5.81482	0.305566	0.313581	0.974442			chr2-158345878-158346819
7.42243	0.470161	0.321095	1.46424			chr2-158347563-158348480
6.44745	0.584019	0.313429	1.86332			chr2-158395081-158395999
3.2543	0.685985	0.289745	2.36755			chr2-158401206-158402005
6.52078	0.384317	0.308458	1.24593			chr2-158403164-158404063
3.81444	0.770545	0.294399	2.61735			chr2-158408969-158409818
4.26834	0.748275	0.300676	2.48864			chr2-158415675-158416522
4.52691	0.730824	0.297346	2.45782			chr2-158444290-158445142
2.50689	0.600108	0.281461	2.13212			chr2-158446969-158447800
4.00217	0.629746	0.298252	2.11146			chr2-158448241-158449026
8.28517	0.398647	0.314202	1.26876			chr2-158461442-158462310
7.32439	1.07268	0.319058	3.36202			chr2-158468637-158469300
7.50747	0.462987	0.320055	1.44659			chr2-158474031-158474986
9.26557	0.493155	0.32604	1.51256			chr2-158486290-158488055
17.0803	0.59117	0.341913	1.72901			chr2-158489184-158490214
9.22635	0.261334	0.334819	0.780523			chr2-158491904-158492735
13.5681	0.73113	0.339444	2.1539			chr2-158517609-158518647
5.65772	0.522578	0.313225	1.66838			chr2-158544674-158545589
2.8716	0.439836	0.287638	1.52913			chr2-158558972-158559805
8.77415	0.628164	0.326191	1.92575			chr2-158574949-158576029
5.15004	0.221049	0.303795	0.727626			chr2-158599941-158600867
3.22123	0.254922	0.287715	0.886021			chr2-158603429-158604358
8.66701	0.774736	0.324044	2.39084			chr2-158604418-158605229
8.28056	0.670053	0.323385	2.072			chr2-158607094-158608067
6.03332	0.507642	0.313534	1.6191			chr2-158616038-158617117
3.1087	0.383634	0.284613	1.34792			chr2-158631189-158632012
7.41605	0.34216	0.320117	1.06886			chr2-158632965-158633699
1.30478	0.105628	0.252088	0.419013	0.675207		chr2-158648306-158649191
10.0695	0.399297	0.331483	1.20458			chr2-158651282-158652025
5.08909	0.389081	0.302223	1.2874			chr2-158681872-158682796
3.68394	0.304438	0.299491	1.01652			chr2-158682832-158683516
3.31444	0.5817	0.286754	2.02857			chr2-158739741-158741050
2.1087	0.374952	0.2671	1.40379			chr2-158792131-158793011
7.33271	0.804476	0.319027	2.52166			chr2-158804180-158805188
6.62334	0.337154	0.323018	1.04376			chr2-158837433-158838369
2.87824	0.570924	0.282016	2.02444			chr2-158844036-158844862
4.90458	0.920216	0.295195	3.11731			chr2-158867081-158868936
1.77047	0.463004	0.261803	1.76852			chr2-158922976-158923951
3.30478	0.546543	0.289725	1.88642			chr2-158955629-158956532
15.5568	0.440011	0.333872	1.3179			chr2-158973192-158974245
3.86431	0.49349	0.293565	1.68103			chr2-159003439-159004138
7.91878	0.334484	0.326381	1.02483			chr2-159004747-159005681
9.56657	0.74315	0.327138	2.27167			chr2-159010094-159011075
8.3636	0.232774	0.327212	0.711385			chr2-159014646-159015544
2.76391	0.245637	0.281731	0.871884			chr2-159017634-159018533
29.3227	0.779935	0.36046	2.16372			chr2-159029505-159030386
4.67447	0.415481	0.299708	1.38629			chr2-159032152-159033044
6.69515	0.717242	0.311225	2.30458			chr2-159042064-159043115
4.26689	0.544866	0.295435	1.84428			chr2-159046397-159047262
9.3636	0.382256	0.316871	1.20635			chr2-159049359-159050107
11.0765	0.288293	0.320555	0.899357			chr2-159054874-159056245
5.93436	0.255664	0.307325	0.831902			chr2-159086198-159087366
13.7828	0.687328	0.33667	2.04155			chr2-159119660-159120667
6.75789	0.388357	0.309272	1.25572			chr2-159124308-159125221
10.2263	0.110655	0.332305	0.332993			chr2-159125270-159126068
4.05953	0.686746	0.292815	2.34532			chr2-159153186-159154248
11.7453	0.66551	0.333662	1.99456			chr2-159185053-159185978
6.28517	0.399242	0.307709	1.29746			chr2-159190844-159192080
1.89302	0.551674	0.262604	2.10079			chr2-159194143-159194947
6.06276	0.896689	0.306572	2.92489			chr2-159201029-159202058
3.87474	0.579765	0.291572	1.98841			chr2-159218215-159218909
7.39609	0.294386	0.325276	0.905035			chr2-159233660-159234715
1.30478	0.00387973	0.254831	0.0152247	0.987853		chr2-159251916-159252677
2.26557	0.456292	0.271139	1.68287			chr2-159254219-159254595
5.15055	0.569659	0.306979	1.85569			chr2-159281224-159282054
4.42424	0.442592	0.299598	1.47728			chr2-159292010-159292840
3.62575	0.0336464	0.299074	0.112502			chr2-159295130-159296014
5.49448	0.524069	0.310149	1.68973			chr2-159321147-159321913
13.3138	0.769963	0.335977	2.29172			chr2-159349546-159350369
9.47139	1.01366	0.324931	3.11961			chr2-159362541-159363421
5.09451	0.916909	0.302968	3.02642			chr2-159505850-159506751
4.32439	0.296546	0.298239	0.994324			chr2-159518045-159518953
6.06949	0.299992	0.307882	0.974371			chr2-159621464-159622371
9.08909	0.0563301	0.329507	0.170952			chr2-159707293-159708323
5.75576	0.276105	0.306752	0.900092			chr2-159710191-159710962
3.71655	0.305733	0.292971	1.04356			chr2-159805470-159806380
1.93223	0.347012	0.26488	1.31007			chr2-159896776-159897735
10.9763	0.873978	0.337315	2.59099			chr2-159898319-159899505
1.78086	0.619642	0.26397	2.3474			chr2-159930185-159930846
2.01453	0.366524	0.267555	1.3699			chr2-159930981-159931695
3.37971	0.547414	0.287365	1.90494			chr2-160051036-160051898
1.99377	0.39457	0.265134	1.48819			chr2-160057521-160058099
2.95184	0.397939	0.283888	1.40175			chr2-160064657-160065510
1.95184	0.37825	0.26342	1.43592			chr2-160065868-160066762
5.67645	0.84173	0.30325	2.7757			chr2-160111842-160113025
4.18713	0.683341	0.29541	2.31319			chr2-160142125-160143024
1.27386	0.113697	0.252504	0.450277	0.652511		chr2-160156116-160156877
3.65136	0.70286	0.28637	2.45438			chr2-160180915-160181906
3.34713	0.558281	0.286982	1.94535			chr2-160239251-160240620
7.96774	0.771184	0.323282	2.38548			chr2-160252055-160252967
5.67731	0.454979	0.310881	1.46352			chr2-160262739-160263684
5.54007	0.127013	0.319239	0.39786			chr2-160278283-160279338
2.01429	0.400706	0.265195	1.51098			chr2-160294254-160295098
3.93782	0.589428	0.29719	1.98334			chr2-160312800-160313702
4.11711	0.144415	0.305152	0.473255			chr2-160315989-160316792
3.28795	0.673026	0.291541	2.30851			chr2-160320931-160321455
3.75576	0.478856	0.291518	1.64263			chr2-160322758-160323498
2.3262	0.533092	0.272525	1.95613			chr2-160332112-160333016
2.25226	0.286821	0.2736	1.04832			chr2-160333091-160333839
2.30478	0.446434	0.270842	1.64832			chr2-160342424-160343258
7.05632	0.374829	0.32417	1.15627			chr2-160362895-160364009
10.0272	0.476172	0.325808	1.46151			chr2-160367660-160368681
2.06949	0.496694	0.266195	1.8659			chr2-160375587-160376880
3.90624	0.340841	0.300613	1.13382			chr2-160427571-160428616
4.43818	0.744716	0.293755	2.53516			chr2-160438756-160439702
2.72299	0.635112	0.278929	2.27697			chr2-160439913-160440789
7.01066	0.340831	0.311006	1.0959			chr2-160629125-160629838
6.14008	0.360723	0.307448	1.17328			chr2-160632212-160632984
9.91408	0.8591	0.329525	2.60708			chr2-160646602-160647523
3.99106	0.17053	0.297047	0.574084			chr2-160650530-160651954
3.79498	0.361997	0.293228	1.23452			chr2-160653021-160653871
1.24596	0.219227	0.250648	0.874641	0.381769		chr2-160893215-160894133
3.4447	0.298198	0.287683	1.03655			chr2-160993146-160993968
1.35907	0.326464	0.251348	1.29885	0.193994		chr2-161033452-161034253
5.30478	0.361485	0.303653	1.19045			chr2-161061015-161061920
3.54007	0.655847	0.288405	2.27405			chr2-161097727-161098274
4.58734	0.349246	0.30779	1.13469			chr2-161130268-161131191
5.71639	0.571706	0.303504	1.88368			chr2-161195629-161196482
12.2031	1.27697	0.332869	3.83625			chr2-161197935-161198960
4.38028	0.578674	0.301699	1.91805			chr2-161201650-161202517
1.29641	0.142803	0.250833	0.569316	0.569142		chr2-161212836-161213727
7.49724	0.955112	0.319405	2.99028			chr2-161230689-161231728
3.5989	0.374207	0.291242	1.28487			chr2-161275668-161276553
6.17147	0.788745	0.312103	2.5272			chr2-161369368-161370464
7.85702	1.08365	0.322064	3.36471			chr2-161463563-161464547
1.6439	0.535765	0.259021	2.06842			chr2-161532915-161533735
9.28517	0.239511	0.330489	0.724719			chr2-161578050-161578939
2.03027	0.0219446	0.275985	0.0795136			chr2-161592054-161592947
1.36151	0.232611	0.251407	0.925237	0.354842		chr2-161648659-161649423
1.24596	0.0571294	0.25318	0.225647	0.821476		chr2-161872238-161873104
2.47404	0.286545	0.280116	1.02295			chr2-161915169-161916110
1.30478	0.343871	0.250774	1.37124	0.1703		chr2-161941608-161942135
4.8375	0.426799	0.308474	1.38358			chr2-161946273-161947087
1.74531	0.537682	0.262453	2.04868			chr2-161947477-161948427
3.05442	0.557954	0.283382	1.96891			chr2-161981749-161983522
2.37353	0.380104	0.272366	1.39556			chr2-161991024-161991846
2.46449	0.648263	0.27049	2.39662			chr2-161994485-161996196
2.53098	0.422895	0.277005	1.52667			chr2-161998882-161999810
3.42053	0.590563	0.287453	2.05447			chr2-162021614-162022507
2.38643	0.645938	0.274076	2.35678			chr2-162023392-162023875
4.50905	0.563295	0.302439	1.8625			chr2-162023989-162025222
12.7754	0.126979	0.3382	0.375454			chr2-162025740-162026711
4.25562	0.310272	0.30479	1.01798			chr2-162050167-162051048
9.01871	0.684703	0.332757	2.05766			chr2-162051679-162052623
3.88951	0.582862	0.292107	1.99537			chr2-162078395-162079296
3.17075	0.707023	0.285464	2.47675			chr2-162093075-162093991
6.14413	0.60084	0.30854	1.94736			chr2-162097247-162098202
4.45492	0.668637	0.297193	2.24984			chr2-162102762-162104105
2.50647	0.454039	0.275753	1.64654			chr2-162113430-162114354
3.44848	0.668187	0.288028	2.31987			chr2-162115395-162116197
5.87341	0.343419	0.306463	1.12059			chr2-162125922-162127498
4.17309	0.543102	0.301563	1.80096			chr2-162216847-162217713
3.15169	0.203249	0.286156	0.710271			chr2-162232379-162233646
3.42243	0.4575	0.287607	1.59071			chr2-162285996-162286862
11.3185	0.829992	0.331836	2.50121			chr2-162298986-162299911
4.68274	0.666772	0.302604	2.20345			chr2-162331305-162332178
2.93223	0.240025	0.28459	0.843405			chr2-162339570-162340065
5.03027	0.312637	0.300918	1.03894			chr2-162340120-162340939
5.92093	0.535426	0.31579	1.69551			chr2-162347375-162348186
3.73989	0.754085	0.287171	2.62591			chr2-162354105-162354994
6.71084	0.752555	0.316014	2.3814			chr2-162370583-162371602
2.12831	0.404591	0.267351	1.51333			chr2-162487709-162488282
8.99238	0.281626	0.330875	0.851155			chr2-162490787-162491562
1.33716	0.302713	0.251088	1.20561	0.227969		chr2-162574909-162575685
2.18713	0.45863	0.272419	1.68354			chr2-162578911-162580602
1.29089	0.351925	0.251906	1.39705	0.162398		chr2-162608160-162609002
5.7462	0.620647	0.311894	1.98993			chr2-162732957-162734008
4.75576	0.347011	0.309034	1.12289			chr2-162842327-162843253
4.03993	0.445586	0.298645	1.49202			chr2-162911983-162912881
7.44277	0.789556	0.31533	2.50391			chr2-162915680-162916660
4.08617	0.633325	0.296682	2.13469			chr2-163019098-163019988
1.34268	0.100399	0.251111	0.399817	0.689291		chr2-163026983-163027451
6.09058	0.526092	0.309404	1.70034			chr2-163148283-163149149
1.93223	0.390569	0.262943	1.48538			chr2-163181309-163182337
3.46164	0.408574	0.289334	1.41212			chr2-163343208-163344030
12.75	0.992733	0.341361	2.90816			chr2-163345676-163346602
2.65772	0.379812	0.276139	1.37544			chr2-163462719-163463818
3.83419	0.241087	0.295099	0.816968			chr2-163471984-163472792
2.8538	0.597068	0.280246	2.13051			chr2-163593709-163594687
2.57929	0.457238	0.276401	1.65426			chr2-163607504-163608407
3.44629	0.464802	0.288869	1.60904			chr2-163609821-163610651
4.54007	0.422461	0.297779	1.4187			chr2-163645123-163646056
5.28502	0.558908	0.308924	1.80921			chr2-163658047-163658957
11.8596	0.517765	0.341698	1.51527			chr2-163662030-163663156
3.44687	0.743727	0.285199	2.60775			chr2-163688501-163689338
3.74521	0.0248215	0.296041	0.0838449			chr2-163708906-163709695
9.50086	0.156673	0.328571	0.47683			chr2-163716941-163717590
36.3405	0.542629	0.369028	1.47043			chr2-163733201-163734195
3.71655	0.327893	0.292833	1.11973			chr2-163740526-163741378
5.25884	0.647931	0.309923	2.09062			chr2-163827023-163827896
7.82103	0.319515	0.327936	0.97432			chr2-163828401-163829331
2.68076	0.594624	0.273188	2.17661			chr2-163890692-163891687
4.05544	0.636461	0.29946	2.12536			chr2-163949598-163950173
1.13752	0.132711	0.255807	0.518792	0.603906		chr2-163963847-163964694
1.30814	0.0498756	0.252081	0.197855	0.843158		chr2-163973522-163974161
3.24596	0.300263	0.288107	1.04219			chr2-163999120-163999866
6.71933	0.892352	0.315437	2.82894			chr2-164006482-164007562
5.32439	0.354775	0.303868	1.16753			chr2-164015244-164016130
8.52047	0.804793	0.321517	2.50311			chr2-164062707-164063664
1.31589	0.276747	0.251026	1.10247	0.270259		chr2-164165206-164166039
1.20674	0.0398537	0.254257	0.156746	0.875445		chr2-164190608-164191537
6.60212	0.370831	0.322808	1.14877			chr2-164228102-164229053
1.31281	0.375681	0.252155	1.48988	0.136257		chr2-164236040-164236958
6.5433	0.311355	0.323065	0.963753			chr2-164240313-164241251
6.75576	0.497799	0.319403	1.55853			chr2-164244761-164245704
1.25381	0.0164512	0.253626	0.0648642	0.948282		chr2-164444528-164445465
5.276	0.901852	0.299663	3.00955			chr2-164447395-164448354
2.82801	0.525475	0.276889	1.89778			chr2-164532455-164533418
6.97005	0.689733	0.318118	2.16817			chr2-164559683-164560743
4.36609	0.566596	0.301016	1.88228			chr2-164560823-164562051
4.75576	0.400511	0.300041	1.33485			chr2-164624398-164625327
3.65772	0.464573	0.290889	1.59708			chr2-164733925-164735240
3.69694	0.359936	0.296084	1.21565			chr2-164740792-164741728
3.1087	0.582026	0.283416	2.05361			chr2-164877055-164877855
3.42243	0.601419	0.286546	2.09886			chr2-164888630-164889386
14.5255	0.959156	0.334294	2.8692			chr2-164890258-164891175
5.93501	0.778674	0.312803	2.48935			chr2-164891302-164892279
1.29853	0.035823	0.253146	0.141511	0.887466		chr2-164934851-164936145
6.41731	0.206912	0.321453	0.643677			chr2-164968382-164969307
2.73456	0.771555	0.273994	2.81595			chr2-164999430-165000409
6.50058	0.407805	0.319225	1.27748			chr2-165019462-165020352
3.32761	0.525236	0.288881	1.81817			chr2-165021084-165021933
8.32439	0.164751	0.328444	0.501612			chr2-165061251-165062066
3.05632	0.571651	0.284099	2.01216			chr2-165071069-165071917
5.38321	0.411675	0.31292	1.31559			chr2-165122241-165123122
2.69694	0.239078	0.280544	0.852195			chr2-165142562-165143360
3.11541	0.233963	0.283584	0.825021			chr2-165146649-165147455
6.48652	0.411212	0.320479	1.28312			chr2-165155068-165156000
3.77537	0.141593	0.300472	0.471234			chr2-165160346-165161167
2.89302	0.542654	0.280719	1.93309			chr2-165194613-165195533
7.57579	0.268092	0.326164	0.821954			chr2-165281602-165282598
3.13475	0.584609	0.285001	2.05125			chr2-165322851-165323734
4.55968	0.451669	0.29823	1.5145			chr2-165369207-165370194
4.5989	0.35067	0.299667	1.1702			chr2-165407609-165408943
6.92589	0.565063	0.319708	1.76744			chr2-165449828-165450793
2.44204	0.36937	0.274735	1.34446			chr2-165462256-165463219
2.56934	0.621716	0.276356	2.24969			chr2-165512596-165513525
4.2704	0.687562	0.2956	2.32599			chr2-165514174-165515041
3.97168	0.301099	0.301228	0.999572			chr2-165551067-165551979
11.889	0.416364	0.334939	1.2431			chr2-165558517-165559475
4.91924	0.325227	0.309365	1.05127			chr2-165563442-165564278
14.6969	0.642408	0.341416	1.8816			chr2-165569116-165570008
3.67733	0.407376	0.29204	1.39493			chr2-165581363-165582003
5.344	0.0539212	0.315219	0.171059			chr2-165588281-165589279
4.65772	0.522541	0.299606	1.74409			chr2-165629027-165629644
12.7288	0.530203	0.33927	1.56278			chr2-165646153-165647114
10.3999	0.722907	0.330462	2.18757			chr2-165651999-165652882
2.79605	0.536812	0.287349	1.86815			chr2-165661209-165662282
5.18713	0.396965	0.302628	1.31173			chr2-165693811-165694712
3.83419	0.791557	0.285737	2.77023			chr2-165721467-165722507
1.20569	0.122103	0.253399	0.481859	0.629906		chr2-165746721-165747611
11.7836	1.0389	0.33798	3.07386			chr2-165867917-165869359
3.02033	0.560509	0.283217	1.97908			chr2-165877601-165879133
12.3708	0.302147	0.343616	0.879317			chr2-165886470-165887557
5.81458	0.112389	0.317999	0.353425			chr2-165896187-165897094
2.67787	0.699893	0.2837	2.46702			chr2-165897529-165898682
3.86067	0.208278	0.302796	0.687851			chr2-165920918-165921876
5.53518	0.800973	0.303902	2.63563			chr2-165947397-165948301
9.42243	0.587181	0.323609	1.81448			chr2-165950273-165951223
4.35486	0.35159	0.297564	1.18156			chr2-165959088-165960007
7.40282	0.37576	0.322573	1.16488			chr2-165970222-165971023
2.5989	0.428196	0.276727	1.54736			chr2-166084980-166085863
2.52047	0.69417	0.278361	2.49377			chr2-166120402-166121250
7.12831	0.258688	0.324903	0.7962			chr2-166123900-166124879
1.29821	0.0400764	0.254233	0.157636	0.874744		chr2-166162913-166163799
1.36029	0.27971	0.251214	1.11343	0.265523		chr2-166166970-166167715
2.1087	0.555845	0.270603	2.0541			chr2-166337694-166338573
4.79498	0.482735	0.299607	1.61123			chr2-166343265-166344026
5.3473	0.652881	0.309196	2.11154			chr2-166361047-166361907
3.08909	0.429545	0.293978	1.46114			chr2-166370198-166370780
4.32529	0.698829	0.297496	2.34904			chr2-166419047-166420123
1.22635	0.242663	0.251001	0.96678	0.333654		chr2-166451241-166452142
3.95855	0.328342	0.293781	1.11764			chr2-166485531-166486583
2.30478	0.0088056	0.278347	0.0316353			chr2-166488681-166489115
5.344	0.437988	0.309852	1.41354			chr2-166516396-166517369
1.36337	0.18042	0.250316	0.720771	0.47105		chr2-166641457-166642071
11.7038	0.688083	0.336678	2.04374			chr2-166685836-166686736
7.71332	0.511289	0.327501	1.56118			chr2-167099006-167099896
2.36671	0.374584	0.276533	1.35457			chr2-167211753-167212774
5.55968	0.621274	0.305163	2.03588			chr2-167384467-167385979
2.75576	0.600387	0.282613	2.12442			chr2-167414948-167415827
4.33271	0.640613	0.298377	2.14699			chr2-167416038-167416976
2.91262	0.376463	0.281927	1.33532			chr2-167422054-167422985
6.46495	0.817281	0.315199	2.59291			chr2-167475485-167476504
2.22635	0.36137	0.270039	1.33821			chr2-167485918-167486826
8.62847	0.695947	0.326026	2.13463			chr2-167509321-167510323
2.73108	0.475434	0.276346	1.72043			chr2-167543764-167544709
7.88951	0.40071	0.326434	1.22754			chr2-167546600-167547571
4.61851	0.175564	0.306976	0.571913			chr2-167562696-167563500
13.5386	0.84212	0.340416	2.4738			chr2-167563706-167564830
3.27362	0.527273	0.286552	1.84006			chr2-167591321-167591952
2.36916	0.718441	0.275881	2.60417			chr2-167674930-167675422
7.4893	0.272734	0.326385	0.835621			chr2-167675609-167676533
6.71655	0.486285	0.317311	1.53252			chr2-167686520-167687423
2.46164	0.38641	0.27439	1.40825			chr2-167785197-167786192
6.99077	0.300937	0.322914	0.931942			chr2-167787316-167788245
3.87985	0.492114	0.294862	1.66897			chr2-167792772-167793648
3.29161	0.571092	0.287047	1.98954			chr2-167824394-167825267
2.28517	0.539591	0.270401	1.99552			chr2-167832587-167833578
7.90572	0.659483	0.323615	2.03786			chr2-167890689-167892095
1.31281	0.375681	0.252155	1.48988	0.136257		chr2-167929224-167930195
5.40282	0.228264	0.31277	0.729815			chr2-167975425-167976031
5.56451	0.35938	0.316076	1.13701			chr2-167983993-167984600
2.31943	0.675178	0.277029	2.43721			chr2-167996523-167997408
4.27195	0.693565	0.294449	2.35547			chr2-168007709-168008602
14.7005	0.468945	0.333024	1.40814			chr2-168061167-168061995
8.5989	0.175231	0.328273	0.533797			chr2-168073389-168074256
18.658	0.881886	0.349171	2.52565			chr2-168078974-168079833
16.6616	0.75894	0.340199	2.23087			chr2-168083948-168084948
4.8409	0.283624	0.304148	0.932518			chr2-168092605-168093364
3.83946	0.5232	0.292539	1.78848			chr2-168120453-168121377
2.99558	0.419932	0.283771	1.47982			chr2-168127766-168128718
9.98297	0.834048	0.323098	2.58141			chr2-168132347-168133341
1.30478	0.105628	0.252088	0.419013	0.675207		chr2-168148924-168149544
10.3237	0.503228	0.339184	1.48364			chr2-168156381-168157312
5.14951	0.588111	0.300617	1.95635			chr2-168174502-168175415
7.10232	0.561714	0.316999	1.77198			chr2-168176135-168177012
44.9733	0.859109	0.367894	2.33521			chr2-168180650-168181740
7.00203	0.626206	0.315069	1.98752			chr2-168203937-168204738
10.1805	0.987871	0.331188	2.98281			chr2-168208351-168209290
4.78184	0.354901	0.301026	1.17897			chr2-168220694-168221727
3.90897	0.701923	0.29175	2.4059			chr2-168238978-168239797
4.8538	0.275756	0.301973	0.913182			chr2-168250856-168251688
1.97213	0.392508	0.265357	1.47917			chr2-168310960-168312858
3.38711	0.0346355	0.294259	0.117704			chr2-168323335-168325050
4.43193	0.558213	0.296136	1.88498			chr2-168365270-168366460
2.87128	0.709988	0.276896	2.56409			chr2-168366568-168367474
2.38321	0.56554	0.272288	2.077			chr2-168435980-168436808
3.72138	0.642267	0.291377	2.20425			chr2-168440643-168441507
1.35406	0.00725274	0.251914	0.0287906	0.977032		chr2-168451045-168451889
6.78053	0.759762	0.310731	2.44508			chr2-168456735-168457139
1.25259	0.0750098	0.252466	0.297108	0.766384		chr2-168460575-168461466
1.84335	0.585902	0.265434	2.20734			chr2-168476146-168477042
2.76247	0.337941	0.27956	1.20884			chr2-168477883-168478899
2.75848	0.46297	0.280468	1.6507			chr2-168494114-168495047
5.62472	1.00461	0.309435	3.24659			chr2-168526453-168527400
3.15597	0.5855	0.284979	2.05454			chr2-168570792-168571756
6.48846	0.56844	0.31707	1.79279			chr2-168583306-168584350
2.3636	0.375071	0.272632	1.37574			chr2-168594468-168595493
2.92361	0.782544	0.280351	2.7913			chr2-168626018-168626991
1.99106	0.512103	0.264391	1.93691			chr2-168648872-168649810
4.17397	0.421438	0.304795	1.38269			chr2-168662263-168663011
3.73615	0.523347	0.290749	1.79999			chr2-168688554-168689406
7.0329	0.669467	0.31496	2.12556			chr2-168700718-168701550
5.78503	0.290788	0.317603	0.915571			chr2-168728996-168729873
4.82092	0.0333245	0.310986	0.107158			chr2-168733974-168734923
4.82747	0.762498	0.301815	2.52637			chr2-168745572-168746553
1.99106	0.560745	0.264993	2.11608			chr2-168748173-168749090
4.96065	1.01206	0.299319	3.38121			chr2-168749135-168750260
2.01227	0.545357	0.266929	2.04308			chr2-168753873-168754309
2.74582	0.491344	0.279797	1.75608			chr2-168763772-168764504
4.09902	0.638838	0.294432	2.16973			chr2-168779334-168780314
2.39314	0.405017	0.271053	1.49424			chr2-169033162-169033996
2.15707	0.345029	0.273272	1.26258			chr2-169039314-169040306
7.36042	0.83498	0.319023	2.61731			chr2-169118876-169119957
4.32439	0.267471	0.298576	0.895821			chr2-169129930-169130756
4.93223	0.34705	0.301603	1.15069			chr2-169136665-169137614
2.95184	0.445525	0.283161	1.5734			chr2-169172677-169173411
2.76482	0.242831	0.281723	0.86195			chr2-169192679-169193215
4.47251	0.382103	0.298092	1.28183			chr2-169193339-169194066
3.39317	0.258273	0.289912	0.890866			chr2-169221472-169222445
2.13012	0.472705	0.268568	1.7601			chr2-169232417-169233284
8.09432	0.756101	0.321946	2.34853			chr2-169284091-169284908
4.57914	0.550595	0.303422	1.81462			chr2-169288283-169289117
3.93223	0.552028	0.301049	1.83368			chr2-169294986-169295628
14.8172	0.691309	0.331115	2.08782			chr2-169302113-169302848
6.96711	1.20701	0.31361	3.84877			chr2-169313194-169314095
11.8355	1.02141	0.331325	3.08281			chr2-169315265-169316207
15.3182	0.94683	0.337061	2.80908			chr2-169324399-169325278
6.86919	0.390525	0.309832	1.26044			chr2-169336141-169336997
8.2517	0.362158	0.314118	1.15294			chr2-169359530-169360385
2.89913	0.807713	0.27681	2.91793			chr2-169366652-169367397
6.52047	0.379519	0.308825	1.22891			chr2-169475840-169476631
3.54007	0.632791	0.296154	2.1367			chr2-169570683-169571528
3.7078	0.439333	0.291092	1.50926			chr2-169644170-169645015
2.83975	0.656595	0.284566	2.30736			chr2-169739101-169739798
2.58763	0.628341	0.279888	2.24497			chr2-169739930-169740517
4.65939	0.890992	0.296782	3.00218			chr2-169756240-169757285
1.344	0.426345	0.252316	1.68973	0.0910801		chr2-169784679-169785048
28.2982	0.668554	0.349964	1.91035			chr2-169828286-169829142
2.01066	0.54401	0.267601	2.03291			chr2-169860655-169861596
4.5092	0.726027	0.301748	2.40607			chr2-169893449-169894116
3.99767	0.472045	0.300779	1.56941			chr2-169934755-169935623
3.45038	0.568319	0.293509	1.93629			chr2-169984972-169985872
3.78181	0.586119	0.291959	2.00754			chr2-170121817-170122806
8.60695	0.313869	0.330587	0.949431			chr2-170141855-170142767
3.32761	0.711902	0.28723	2.47851			chr2-170157985-170158894
2.68055	0.581337	0.279422	2.0805			chr2-170159469-170160258
5.91262	0.391775	0.306205	1.27946			chr2-170220171-170221042
18.2963	0.878034	0.341916	2.56798			chr2-170226176-170227103
6.0743	0.298155	0.313201	0.951959			chr2-170254277-170255198
3.36723	0.44195	0.28859	1.53142			chr2-170361064-170361977
1.20325	0.239134	0.252613	0.94664	0.343822		chr2-170499290-170500005
6.78503	0.696966	0.321137	2.17031			chr2-170707543-170708485
2.2518	0.514814	0.27109	1.89905			chr2-170718071-170718777
10.648	0.62075	0.331979	1.86985			chr2-170821203-170822724
2.93545	0.642823	0.282807	2.27301			chr2-170924140-170924901
2.01066	0.500956	0.268482	1.86588			chr2-170935356-170935741
8.05816	1.03367	0.319028	3.24008			chr2-170960419-170961780
1.70609	0.515943	0.261245	1.97494			chr2-170976884-170977742
3.9618	0.282329	0.295248	0.956243			chr2-171045772-171046710
4.69694	0.142805	0.307754	0.464024			chr2-171087803-171088605
4.18713	0.187872	0.301328	0.62348			chr2-171309683-171310520
11.8531	1.11912	0.326939	3.42303			chr2-171317238-171318136
2.70237	0.514841	0.278101	1.85127			chr2-171320066-171320733
1.91262	0.508205	0.265187	1.91641			chr2-171359903-171360803
7.59569	1.44615	0.314605	4.59672			chr2-171386505-171387566
2.88453	0.519854	0.285844	1.81867			chr2-171429875-171430441
4.75576	0.53805	0.298754	1.80098			chr2-171495593-171496403
2.28517	0.624888	0.27418	2.27912			chr2-171499107-171500055
2.50319	0.329094	0.280636	1.17267			chr2-171511522-171512582
4.27549	0.493961	0.30254	1.63271			chr2-171531077-171531917
1.76858	0.487304	0.26324	1.85118			chr2-171558688-171559243
5.69694	0.21455	0.307116	0.698595			chr2-171569227-171570170
3.89273	0.686422	0.291556	2.35434			chr2-171610373-171611229
2.14792	0.433372	0.267549	1.61979			chr2-171616285-171617177
4.26557	0.334874	0.297395	1.12603			chr2-171657099-171657846
12.7779	0.561087	0.32911	1.70486			chr2-171667876-171668779
2.56389	0.522853	0.277928	1.88126			chr2-171694265-171694959
9.08516	0.58308	0.3272	1.78203			chr2-171705889-171706800
5.16115	0.572084	0.307693	1.85927			chr2-171731392-171732254
10.3241	0.665606	0.330358	2.0148			chr2-171735822-171736816
5.40943	0.768718	0.307586	2.4992			chr2-171875617-171876490
9.72769	0.959468	0.325623	2.94656			chr2-171877926-171878829
3.46164	0.366329	0.293293	1.24902			chr2-171899415-171899945
2.16396	0.325516	0.269456	1.20805			chr2-171955926-171957372
7.00896	0.809981	0.315324	2.56872			chr2-171992373-171993382
7.00192	0.579251	0.320897	1.8051			chr2-172050428-172051399
13.0773	0.654295	0.339741	1.92587			chr2-172052096-172053174
16.246	0.255718	0.327351	0.781173			chr2-172100015-172100921
7.89302	0.216649	0.327913	0.660691			chr2-172109685-172110669
8.24422	0.884865	0.324521	2.72668			chr2-172113374-172114324
1.8538	0.587686	0.263903	2.2269			chr2-172145563-172146529
2.14792	0.476057	0.267472	1.77984			chr2-172147882-172148825
3.27845	0.284112	0.290594	0.977695			chr2-172167564-172168492
2.06949	0.563623	0.266286	2.11661			chr2-172228070-172229043
1.77537	0.560234	0.262268	2.13611			chr2-172308630-172309136
2.23923	0.374731	0.27094	1.38308			chr2-172432699-172433414
3.53174	0.622442	0.288659	2.15632			chr2-172433550-172434346
2.03027	0.380025	0.270072	1.40712			chr2-172441724-172442906
2.47215	0.677644	0.268016	2.52837			chr2-172446804-172447605
3.8538	0.492996	0.291097	1.69358			chr2-172467157-172468099
2.20674	0.58785	0.267986	2.19359			chr2-172473763-172474730
3.77537	0.427533	0.299153	1.42914			chr2-172509414-172510361
2.69875	0.384459	0.280911	1.36862			chr2-172593516-172594453
4.37175	0.389726	0.297506	1.30998			chr2-172680302-172681278
2.24686	0.332661	0.273678	1.21552			chr2-172710011-172711162
2.64326	0.627895	0.274214	2.2898			chr2-172782818-172783808
2.77698	0.618088	0.281471	2.19592			chr2-172802867-172803743
5.95727	0.724267	0.313364	2.31126			chr2-172813084-172813979
5.344	1.01883	0.306601	3.323			chr2-172857002-172857844
16.4846	0.76645	0.341093	2.24704			chr2-172861055-172862368
3.18713	0.33304	0.286147	1.16388			chr2-172865398-172866126
5.24596	0.410798	0.302827	1.35655			chr2-172891933-172892736
2.79008	0.496328	0.280321	1.77057			chr2-172894029-172894830
4.7802	0.997965	0.297237	3.35747			chr2-172896417-172897462
4.25588	0.283147	0.304525	0.9298			chr2-172928501-172929311
1.30478	0.295667	0.25016	1.18191	0.237241		chr2-172936884-172937315
3.52852	0.579064	0.289378	2.00107			chr2-172976884-172977798
6.29453	0.784656	0.312543	2.51055			chr2-172977909-172978768
2.59056	0.606895	0.276677	2.19352			chr2-173044370-173045213
8.4263	0.774552	0.32464	2.38588			chr2-173053171-173054182
3.18685	0.475109	0.285628	1.66338			chr2-173056516-173057435
2.2524	0.590183	0.270788	2.1795			chr2-173058026-173058956
1.77537	0.448744	0.259964	1.72618			chr2-173230917-173231886
2.63461	0.491081	0.277605	1.76899			chr2-173277877-173278677
1.91625	0.453405	0.262368	1.72813			chr2-173567794-173568574
3.13374	0.334723	0.286378	1.16881			chr2-173570970-173571948
5.02927	1.12413	0.297954	3.77281			chr2-173781229-173782361
3.99911	0.679117	0.292879	2.31876			chr2-173862696-173864806
4.09525	0.5407	0.294024	1.83897			chr2-173865634-173867565
4.03305	1.13138	0.290979	3.88819			chr2-173970891-173971627
4.93706	0.357876	0.311742	1.14799			chr2-173979714-173980784
2.30898	0.435827	0.273745	1.59209			chr2-174020863-174021781
6.8977	0.388364	0.318974	1.21754			chr2-174031752-174032975
7.18713	0.186234	0.323282	0.576072			chr2-174033969-174034928
1.89483	0.447615	0.262681	1.70403			chr2-174153682-174154629
11.4208	0.891909	0.330935	2.69512			chr2-174234425-174235262
10.1479	0.0985455	0.334299	0.294783			chr2-174333261-174334094
1.85287	0.491769	0.262379	1.87427			chr2-174457767-174458208
5.93223	0.703214	0.314001	2.23953			chr2-174466943-174467903
2.74068	0.240664	0.282058	0.853244			chr2-174529872-174530676
8.04988	0.438484	0.313215	1.39995			chr2-174563434-174564336
7.95668	0.289074	0.314052	0.920465			chr2-174608451-174609335
2.72379	0.301743	0.280477	1.07582			chr2-174617878-174618391
10.442	0.285356	0.319884	0.892062			chr2-174660499-174661255
9.57929	0.358578	0.3175	1.12938			chr2-174675679-174676485
15.4813	0.109572	0.341318	0.321025			chr2-174689488-174690351
19.5821	0.866038	0.348568	2.48455			chr2-174695803-174696728
4.08909	0.307349	0.296333	1.03717			chr2-174702106-174702851
7.74743	0.425886	0.329403	1.2929			chr2-174714601-174715587
9.5989	0.401459	0.334765	1.19923			chr2-174750570-174751633
4.50408	0.0965445	0.311699	0.309737			chr2-174753151-174754083
4.56773	0.294756	0.308147	0.956543			chr2-174760743-174763000
2.36781	0.569929	0.266045	2.14223			chr2-174878246-174879260
2.78378	0.782122	0.274944	2.84466			chr2-174881284-174882350
3.48125	0.471379	0.288401	1.63446			chr2-174897264-174898703
6.47703	1.01224	0.312753	3.23656			chr2-174957649-174958580
5.0598	0.815421	0.304262	2.68			chr2-174959258-174960433
4.38675	0.695502	0.300249	2.31642			chr2-174968909-174969784
3.93223	0.589368	0.300637	1.9604			chr2-174973019-174973880
2.68925	0.278593	0.280663	0.992624			chr2-174983207-174984036
2.44204	0.659648	0.277049	2.38098			chr2-174989016-174989780
5.97145	0.431166	0.306201	1.40811			chr2-174995103-174995996
3.95506	0.560142	0.296063	1.89197			chr2-175017648-175018568
4.92208	0.409356	0.304613	1.34385			chr2-175030532-175031534
7.23178	0.789141	0.319315	2.47135			chr2-175036242-175037085
4.97475	0.413738	0.309498	1.3368			chr2-175110850-175111787
30.6381	0.727263	0.358149	2.03061			chr2-175167296-175167805
4.79867	0.838791	0.295539	2.83817			chr2-175575431-175577557
2.86668	0.675205	0.281155	2.40154			chr2-175580806-175581412
3.14296	0.586917	0.280901	2.08941			chr2-175834199-175835215
2.38804	0.584916	0.273672	2.13729			chr2-175875641-175876463
4.05793	0.673971	0.293413	2.297			chr2-175876883-175877819
4.73615	0.321943	0.300776	1.07037			chr2-175999395-176000266
1.75576	0.521208	0.259173	2.01104			chr2-176009105-176009921
7.04988	0.0767892	0.323672	0.237244			chr2-176090976-176092050
3.71362	0.610321	0.295155	2.0678			chr2-176117334-176118143
2.90268	0.614487	0.28125	2.18484			chr2-176121240-176121953
12.6235	1.16743	0.334441	3.49068			chr2-176128256-176129213
3.46164	0.367199	0.289069	1.27028			chr2-176156251-176157411
22.5566	0.516114	0.339325	1.521			chr2-176157413-176158281
5.85365	0.661726	0.309989	2.13468			chr2-176209585-176210487
4.55397	0.622073	0.302738	2.05482			chr2-176211927-176212746
4.09187	0.717097	0.299522	2.39413			chr2-176214483-176215110
2.95506	0.616203	0.283272	2.17531			chr2-176229074-176229594
4.95999	0.24739	0.30307	0.81628			chr2-176233964-176234809
3.98137	0.580701	0.299212	1.94077			chr2-176260530-176261854
2.62495	0.598784	0.277495	2.15782			chr2-176274500-176275224
4.39989	0.672662	0.300751	2.23661			chr2-176298613-176299415
3.63241	0.648093	0.294044	2.20407			chr2-176301059-176301829
3.69694	0.447506	0.291783	1.5337			chr2-176315454-176316064
7.51409	0.505391	0.318979	1.5844			chr2-176365424-176366239
3.26557	0.503187	0.294357	1.70945			chr2-176370250-176370945
6.05319	0.352551	0.315859	1.11617			chr2-176385658-176386558
6.5533	0.110451	0.31826	0.347047			chr2-176387597-176388431
2.58674	0.855121	0.281149	3.04152			chr2-176518691-176519658
13.5581	1.03621	0.339314	3.05384			chr2-176544511-176545794
2.344	0.669544	0.267846	2.49973			chr2-176614526-176615650
3.68216	0.735416	0.290317	2.53315			chr2-176709112-176710104
2.06949	0.447959	0.265729	1.68577			chr2-176727806-176728672
3.91262	0.433799	0.293809	1.47647			chr2-177151338-177152260
5.52952	0.917312	0.307912	2.97914			chr2-177201560-177202433
5.04988	0.481841	0.30091	1.60128			chr2-177202530-177203403
4.32439	0.38229	0.297306	1.28584			chr2-177207061-177208159
2.90476	0.674109	0.281317	2.39626			chr2-177221463-177222072
2.55968	0.370657	0.276651	1.3398			chr2-177224255-177225101
6.67733	0.391816	0.309352	1.26657			chr2-177226433-177227270
6.54569	0.459514	0.308829	1.48792			chr2-177239153-177239576
6.44546	0.531393	0.310412	1.7119			chr2-177256605-177257370
3.97075	0.673487	0.291511	2.31033			chr2-177280981-177281929
15.8636	0.958578	0.345365	2.77555			chr2-177295145-177296923
3.64367	0.686856	0.29481	2.32982			chr2-177343701-177344337
4.1894	0.700353	0.293532	2.38595			chr2-177351718-177352334
5.13736	0.504464	0.301016	1.67587			chr2-177352363-177353476
4.30599	0.440018	0.296986	1.48161			chr2-177356710-177357619
8.28368	0.247699	0.315541	0.784998			chr2-177357974-177358732
4.55968	0.330865	0.299501	1.10472			chr2-177364183-177364972
2.07601	0.425422	0.266555	1.596			chr2-177373293-177374024
6.18654	0.592824	0.311113	1.9055			chr2-177410365-177411238
5.08909	0.631122	0.308907	2.04308			chr2-177487909-177488810
10.546	1.04359	0.330558	3.15707			chr2-177490757-177491601
3.16753	0.71194	0.29078	2.44838			chr2-177491647-177492299
5.45871	0.793995	0.306501	2.59051			chr2-177522152-177522991
8.56458	1.05694	0.324911	3.253			chr2-177528825-177529753
3.58835	0.443179	0.28997	1.52836			chr2-177530210-177531165
7.5235	0.38554	0.311858	1.23627			chr2-177572049-177573007
4.51977	0.318987	0.299667	1.06447			chr2-177605404-177606230
2.79918	0.688218	0.285813	2.40793			chr2-177649864-177651043
8.97416	0.687482	0.322845	2.12945			chr2-177657581-177658580
7.12138	0.689915	0.31452	2.19355			chr2-177664561-177665442
9.18713	0.362621	0.316704	1.14498			chr2-177673309-177673951
8.16297	0.690065	0.311639	2.2143			chr2-177676231-177676927
3.36916	0.570267	0.292994	1.94634			chr2-177692833-177693716
6.06174	0.923709	0.312205	2.95866			chr2-177707330-177708143
10.4412	0.903903	0.326994	2.76428			chr2-177715745-177716596
8.72035	0.745763	0.322412	2.31308			chr2-177718683-177719733
4.12694	0.451622	0.292567	1.54366			chr2-177745255-177747065
11.5205	0.119835	0.334551	0.358196			chr2-177755335-177756292
4.73585	0.580415	0.303698	1.91116			chr2-177770347-177771767
1.71585	0.514383	0.261273	1.96876			chr2-178015843-178016583
3.31766	0.470832	0.287615	1.63702			chr2-178057419-178058301
3.51857	0.444689	0.289902	1.53393			chr2-178059034-178059837
2.14586	0.506383	0.268657	1.88487			chr2-178071184-178071915
3.06949	0.350966	0.28514	1.23086			chr2-178115644-178116464
3.81458	0.379645	0.293033	1.29557			chr2-178136007-178136835
1.32439	0.184567	0.250953	0.735467	0.462055		chr2-178154120-178155078
9.18913	0.663441	0.319204	2.07842			chr2-178194983-178195677
2.99106	0.3826	0.283872	1.34779			chr2-178221812-178222656
2.12831	0.518282	0.27353	1.89479			chr2-178224692-178225667
3.44204	0.272937	0.291193	0.937309			chr2-178241124-178241828
2.26067	0.306639	0.272383	1.12576			chr2-178247099-178248121
1.77537	0.474183	0.261502	1.8133			chr2-178263140-178264020
6.25257	0.528714	0.314516	1.68104			chr2-178280010-178280924
1.59886	0.547782	0.258519	2.11892			chr2-178303649-178304937
4.32439	0.328431	0.297909	1.10245			chr2-178310587-178311560
2.70016	0.151039	0.286929	0.526398			chr2-178318543-178319228
1.71117	0.534177	0.259682	2.05704			chr2-178352147-178352971
5.09993	0.677945	0.301824	2.24616			chr2-178377161-178378109
4.38877	0.687853	0.301692	2.27999			chr2-178416157-178416991
2.1087	0.423483	0.26714	1.58525			chr2-178417738-178418591
4.06949	0.239992	0.296933	0.808237			chr2-178445546-178446366
2.08456	0.0210802	0.274877	0.0766896			chr2-178462352-178463420
2.73776	0.643274	0.280709	2.29161			chr2-178472117-178472979
2.38387	0.645292	0.277246	2.32751			chr2-178760054-178760957
4.1661	0.805666	0.298472	2.6993			chr2-178764141-178765148
1.26898	0.326517	0.251796	1.29675	0.194716		chr2-178785478-178786288
3.73615	0.427418	0.291143	1.46807			chr2-178794683-178795489
6.4346	0.601266	0.316846	1.89766			chr2-178800169-178801070
7.12735	0.787279	0.319517	2.46397			chr2-178801848-178802838
4.57105	0.872248	0.300348	2.90412			chr2-178827537-178829020
8.0709	0.284084	0.327549	0.8673			chr2-178865179-178866232
3.92168	0.397726	0.293651	1.35442			chr2-178868501-178869227
4.69972	0.707599	0.304439	2.32427			chr2-178869703-178870427
3.74582	0.593879	0.291222	2.03927			chr2-178882359-178883266
3.24084	0.743754	0.280728	2.64937			chr2-178885687-178886600
1.27514	0.112866	0.252634	0.446759	0.655049		chr2-178890014-178890827
3.57929	0.298536	0.291807	1.02306			chr2-178915468-178916406
3.65772	0.415465	0.288144	1.44187			chr2-178917611-178918542
5.16674	0.706381	0.300975	2.34698			chr2-178965380-178966711
6.0794	0.241306	0.311178	0.77546			chr2-179075601-179076647
9.29505	0.723565	0.326255	2.21779			chr2-179107807-179108821
12.3168	0.710066	0.333832	2.12701			chr2-179113402-179114355
7.61185	0.57985	0.321822	1.80177			chr2-179129430-179130356
3.03752	0.304004	0.285155	1.0661			chr2-179136933-179137843
19.2871	0.715924	0.348426	2.05474			chr2-179177345-179178344
2.50113	0.622274	0.276033	2.25435			chr2-179203453-179204203
5.11532	0.743299	0.306173	2.42771			chr2-179214356-179215239
9.65772	0.0329621	0.331761	0.0993549			chr2-179220025-179220963
18.1071	0.601804	0.343575	1.75159			chr2-179225961-179227151
6.28517	0.34977	0.308295	1.13453			chr2-179227617-179228577
2.77537	0.367968	0.280018	1.31408			chr2-179245084-179245911
7.79498	0.25755	0.314234	0.81961			chr2-179269008-179269490
7.12319	0.415604	0.31051	1.33846			chr2-179274674-179275950
3.89062	0.747934	0.288637	2.59126			chr2-179296986-179297909
5.00421	0.588054	0.302154	1.94621			chr2-179299176-179300159
4.47156	0.603033	0.302895	1.99089			chr2-179307113-179308029
2.41741	0.419717	0.274362	1.5298			chr2-179335290-179336556
17.3521	0.750378	0.341158	2.19951			chr2-179344249-179345824
6.15245	0.547565	0.31018	1.76531			chr2-179348662-179349630
8.56802	0.9898	0.321699	3.07679			chr2-179411679-179412511
4.12831	0.277493	0.296915	0.934587			chr2-179423706-179424631
6.34762	0.368546	0.31925	1.15441			chr2-179442769-179443735
3.1873	0.705877	0.28031	2.5182			chr2-179447289-179448196
3.31112	0.545311	0.286134	1.90579			chr2-179532606-179533537
3.97978	0.725521	0.295354	2.45644			chr2-179543111-179544143
1.79981	0.426317	0.260118	1.63894			chr2-179608223-179608572
1.318	0.174572	0.250662	0.696443	0.486152		chr2-179675233-179676051
1.32439	0.13634	0.251717	0.541642	0.588065		chr2-179714409-179715312
1.95091	0.567833	0.265982	2.13485			chr2-179743942-179744883
1.18713	0.0605822	0.254271	0.238259	0.81168		chr2-179775956-179776831
3.14792	0.662949	0.287476	2.3061			chr2-179862799-179863572
6.56773	0.442834	0.32088	1.38006			chr2-180059411-180060261
1.16753	0.143023	0.253533	0.564119	0.572673		chr2-180115742-180116042
5.4208	0.701744	0.306745	2.28771			chr2-180231655-180232650
2.68538	0.609256	0.278217	2.18986			chr2-180234704-180235562
4.94011	0.736507	0.298237	2.46954			chr2-180244041-180244974
1.24596	0.165837	0.251095	0.660455	0.508962		chr2-180336305-180337154
2.77025	0.588705	0.279411	2.10695			chr2-180524217-180525193
3.7808	0.101228	0.296057	0.34192			chr2-180533259-180534121
6.74958	0.986502	0.316827	3.11369			chr2-180559461-180560414
7.49691	1.15123	0.318271	3.61714			chr2-180607318-180608326
10.5542	1.20161	0.326565	3.67953			chr2-180611442-180612441
1.36029	0.27971	0.251214	1.11343	0.265523		chr2-180618071-180618963
2.24596	0.388086	0.270008	1.43731			chr2-180632218-180633120
4.84415	0.520513	0.308254	1.68858			chr2-180646635-180647480
7.65016	0.642843	0.321288	2.00083			chr2-180647519-180648403
2.58563	0.274129	0.278567	0.984069			chr2-180674891-180675773
2.76029	0.429189	0.280127	1.53212			chr2-180679432-180680378
1.3339	0.127915	0.250732	0.510166	0.609935		chr2-180818802-180819173
3.80303	0.614079	0.293281	2.09382			chr2-180964737-180965544
2.32439	0.632037	0.272192	2.32202			chr2-181007084-181007855
4.91262	0.689909	0.307134	2.24628			chr2-181040930-181041821
7.2158	0.530723	0.321457	1.651			chr2-181058301-181059180
6.07401	0.627513	0.314619	1.99451			chr2-181063402-181064316
1.36337	0.18042	0.250316	0.720771	0.47105		chr2-181179179-181180127
2.92578	0.666215	0.274884	2.42362			chr2-181277796-181278730
3.344	0.577941	0.290557	1.98908			chr2-181376189-181377076
2.01467	0.449668	0.264953	1.69716			chr2-181400290-181401188
4.18713	0.314917	0.297018	1.06026			chr2-181740866-181741734
3.53496	0.607789	0.288618	2.10586			chr2-181751234-181752065
7.8061	0.611379	0.318904	1.91713			chr2-181753517-181754566
4.8257	0.665404	0.304435	2.1857			chr2-181771269-181772152
2.86788	0.33088	0.282935	1.16946			chr2-181779876-181780842
4.01066	0.58	0.293001	1.97951			chr2-181782471-181783401
4.01549	0.593496	0.294461	2.01554			chr2-181786645-181787577
7.88248	1.07477	0.318643	3.37298			chr2-181787823-181788694
5.62407	0.653986	0.310127	2.10877			chr2-181818150-181819647
7.50888	0.59808	0.325137	1.83947			chr2-181821443-181822422
3.84501	0.693196	0.291143	2.38094			chr2-181837035-181837825
6.46164	0.44616	0.308073	1.44823			chr2-181841881-181842804
13.5627	0.182395	0.346227	0.526807			chr2-181847509-181848405
5.89302	0.289655	0.307249	0.942738			chr2-181894246-181895129
5.73615	0.455678	0.304729	1.49536			chr2-181902536-181903342
3.8349	0.79072	0.288208	2.74357			chr2-181914653-181915660
6.00739	0.465086	0.304903	1.52536			chr2-181915691-181916505
4.344	0.345013	0.297971	1.15788			chr2-181920761-181921617
2.46325	0.553011	0.276669	1.99882			chr2-181950286-181951184
7.65772	0.678947	0.325234	2.08756			chr2-181957570-181958831
4.00099	0.667207	0.294093	2.2687			chr2-181971081-181971871
1.14792	0.105632	0.254959	0.41431	0.678647		chr2-182060445-182061279
1.18713	0.000579803	0.2559	0.00226573	0.998192		chr2-182064021-182065049
5.08909	0.946129	0.301571	3.13733			chr2-182092581-182093618
2.30961	0.585372	0.272148	2.15093			chr2-182150772-182151615
2.91405	0.714225	0.281437	2.53778			chr2-182154885-182155837
3.61851	0.479613	0.298712	1.6056			chr2-182219199-182219869
13.8067	0.54368	0.336389	1.61622			chr2-182220127-182221949
4.5989	0.584192	0.306154	1.90816			chr2-182279809-182280720
5.60551	0.538636	0.311268	1.73046			chr2-182281120-182281929
6.00759	0.56451	0.312157	1.80841			chr2-182300931-182301752
5.19375	0.525318	0.309077	1.69964			chr2-182315513-182316357
6.43258	0.559337	0.313648	1.78333			chr2-182318117-182319076
5.56015	0.428064	0.310618	1.3781			chr2-182319521-182320486
6.76899	0.483936	0.316487	1.52909			chr2-182351895-182353144
5.99436	0.591157	0.313253	1.88715			chr2-182379006-182379964
4.07783	0.861379	0.294589	2.924			chr2-182383460-182384681
6.85711	0.431668	0.318549	1.35511			chr2-182404795-182405687
6.57929	0.568415	0.316992	1.79315			chr2-182435406-182436191
5.43566	0.530403	0.309599	1.71319			chr2-182477717-182478560
5.51476	0.639058	0.308716	2.07005			chr2-182484624-182485579
4.46164	0.712921	0.303693	2.34751			chr2-182504955-182505744
7.42302	0.408155	0.322968	1.26376			chr2-182506391-182507321
10.8342	0.354999	0.320007	1.10935			chr2-182549984-182551091
5.3636	0.251664	0.304445	0.826631			chr2-182551156-182551937
6.67733	0.424427	0.309016	1.37348			chr2-182578977-182579845
5.43355	0.642449	0.308419	2.08304			chr2-182589722-182590582
7.83287	0.978056	0.318692	3.06897			chr2-182595813-182596803
7.25866	0.604621	0.32234	1.87572			chr2-182609456-182610479
2.22635	0.400233	0.269505	1.48507			chr2-182613168-182613856
8.69135	0.847111	0.326277	2.59629			chr2-182666599-182667587
4.60534	0.814211	0.297654	2.73543			chr2-182671006-182671887
3.38014	0.409548	0.293886	1.39356			chr2-182713223-182714214
5.22635	0.112824	0.312352	0.361208			chr2-182718939-182719875
2.89946	0.665113	0.281402	2.36357			chr2-182765831-182766916
3.74897	0.897633	0.284454	3.15563			chr2-182768366-182769348
6.84595	0.747398	0.317407	2.3547			chr2-182784366-182785255
2.73615	0.541097	0.278339	1.94402			chr2-182818728-182819679
2.57929	0.342049	0.277095	1.23441			chr2-182836308-182837295
3.03027	0.303873	0.288698	1.05256			chr2-182861820-182862756
1.14792	0.0429378	0.256224	0.167579	0.866914		chr2-182888699-182889227
2.42404	0.73137	0.269955	2.70923			chr2-182892521-182893393
4.14792	0.0790325	0.303926	0.260039			chr2-182898673-182899382
2.06949	0.683143	0.271309	2.51795			chr2-182915070-182915559
2.89664	0.364331	0.283278	1.28612			chr2-182968151-182969055
3.06949	0.610469	0.29038	2.10231			chr2-182977008-182977888
8.69513	0.618625	0.326768	1.89317			chr2-182979733-182980692
2.8538	0.293219	0.282542	1.03779			chr2-183007622-183008542
2.58763	0.574456	0.280371	2.04891			chr2-183043727-183044219
4.97408	0.693769	0.30098	2.30504			chr2-183062775-183064469
7.24596	0.315077	0.312032	1.00976			chr2-183076859-183077624
6.83419	0.488972	0.308917	1.58286			chr2-183082097-183083026
6.40913	0.534521	0.310952	1.71898			chr2-183113641-183114588
6.42243	0.203688	0.319943	0.636637			chr2-183127506-183128322
1.30478	0.0551081	0.253313	0.217549	0.82778		chr2-183134615-183135109
7.87341	0.499905	0.326498	1.53111			chr2-183187201-183188204
10.7374	0.11987	0.347901	0.344552			chr2-183241991-183243557
4.01871	0.420571	0.301514	1.39486			chr2-183399539-183400448
2.57929	0.0305481	0.285746	0.106907			chr2-183411589-183412434
3.14973	0.587493	0.2815	2.08701			chr2-183490624-183491557
2.61851	0.514808	0.276333	1.863			chr2-183495461-183496168
2.44204	0.432794	0.273669	1.58145			chr2-183610505-183611557
1.24829	0.245145	0.251482	0.974799	0.32966		chr2-183704569-183705379
3.2524	0.656411	0.285871	2.29618			chr2-183849434-183850336
2.79776	0.588952	0.285366	2.06384			chr2-183901515-183902471
4.60575	0.273414	0.30644	0.892228			chr2-183965987-183966851
3.34092	0.389713	0.293623	1.32726			chr2-183967782-183968602
5.17042	0.503571	0.306749	1.64164			chr2-183975404-183976373
1.34268	0.100399	0.251111	0.399817	0.689291		chr2-183991489-183992282
2.15114	0.521675	0.269472	1.93592			chr2-183996882-183997795
4.74286	0.290155	0.302529	0.959097			chr2-184015403-184016254
3.23279	0.291024	0.294694	0.987547			chr2-184069098-184069987
4.90134	1.01281	0.300077	3.37516			chr2-184133195-184134123
7.15436	0.820322	0.314391	2.60925			chr2-184385417-184386369
7.11541	0.559831	0.32425	1.72654			chr2-184555301-184556379
1.33061	0.176636	0.24957	0.707761	0.479094		chr2-184604061-184604742
2.05149	0.558435	0.267862	2.08479			chr2-184658066-184658770
1.28517	0.365767	0.251368	1.4551	0.14564		chr2-184944226-184945062
4.68738	0.135306	0.30594	0.442264			chr2-184972455-184973326
2.26557	0.555258	0.270051	2.05612			chr2-185088814-185089674
11.6053	0.527391	0.341178	1.54579			chr2-185090160-185091044
2.48125	0.516219	0.274161	1.8829			chr2-185131209-185131915
1.30478	0.00387973	0.254831	0.0152247	0.987853		chr2-185166288-185167062
3.39155	0.534463	0.293194	1.8229			chr2-185205321-185206292
2.24918	0.511123	0.271755	1.88082			chr2-185285096-185285879
1.28517	0.0206665	0.254146	0.0813174	0.93519		chr2-185350751-185351316
1.30814	0.0498756	0.252081	0.197855	0.843158		chr2-185355457-185356372
13.8476	0.773644	0.342163	2.26104			chr2-185687605-185688512
5.08736	0.64544	0.301322	2.14203			chr2-185796089-185797226
2.40282	0.472803	0.274233	1.72409			chr2-185881066-185881625
1.28517	0.0730164	0.252701	0.288944	0.772624		chr2-185970226-185971163
1.344	0.0220544	0.254886	0.0865266	0.931048		chr2-185995675-185996529
2.44204	0.219461	0.273837	0.801429			chr2-186043531-186044412
1.36215	0.229409	0.25022	0.916831	0.359231		chr2-186077600-186078514
4.33754	0.610598	0.297178	2.05465			chr2-186190841-186192057
4.29192	0.879875	0.292122	3.01201			chr2-186222934-186223779
1.18713	0.0605822	0.254271	0.238259	0.81168		chr2-186356759-186357666
9.30961	0.751956	0.333895	2.25207			chr2-186415544-186416484
5.8538	0.442663	0.305408	1.44941			chr2-186442542-186443413
4.71655	0.486994	0.2993	1.62711			chr2-186448464-186449291
8.09173	0.804933	0.321031	2.50734			chr2-186451375-186452298
2.31484	0.551059	0.275059	2.00342			chr2-186456391-186457291
2.18713	0.519737	0.275018	1.88983			chr2-186480143-186480543
4.61168	0.999087	0.2922	3.41919			chr2-186493026-186493959
2.1087	0.599885	0.272405	2.20218			chr2-186538665-186539040
10.4552	0.93512	0.33331	2.80555			chr2-186572517-186573490
7.31034	0.885218	0.319213	2.77313			chr2-186580934-186581785
2.67705	0.467552	0.278466	1.67903			chr2-186642449-186643240
8.54007	0.289415	0.327466	0.883801			chr2-186643817-186644802
5.24596	0.467005	0.302174	1.54548			chr2-186645316-186646224
1.344	0.118119	0.252423	0.467941	0.639826		chr2-186655086-186655639
19.6632	0.4696	0.342871	1.36961			chr2-186696347-186697109
10.2278	0.823112	0.329467	2.49831			chr2-186702978-186703867
4.11514	0.640353	0.294457	2.17469			chr2-186707155-186707988
3.61579	0.638474	0.289327	2.20676			chr2-186724061-186724836
4.54348	0.730389	0.29652	2.4632			chr2-186725133-186726417
9.93767	0.388139	0.335692	1.15624			chr2-186726736-186727731
3.33083	0.485809	0.288402	1.68448			chr2-186747984-186748926
1.80872	0.410891	0.26449	1.55352			chr2-186769001-186769903
10.396	0.781104	0.332924	2.3462			chr2-186792741-186793732
2.8538	0.0188411	0.289709	0.0650345			chr2-186853461-186854464
2.31149	0.372612	0.272256	1.36861			chr2-186856587-186857452
4.18713	0.363044	0.29649	1.22447			chr2-186909281-186910088
5.06949	0.445784	0.300697	1.4825			chr2-186911241-186911964
3.5826	0.541506	0.289097	1.87309			chr2-186927732-186928503
4.29322	0.636314	0.295629	2.15241			chr2-186944228-186945052
9.25938	0.094036	0.326263	0.288221			chr2-186951548-186952616
3.01066	0.310066	0.2849	1.08834			chr2-186966247-186966682
6.12831	0.360108	0.307489	1.17112			chr2-186979272-186980118
4.32146	0.679082	0.294284	2.30758			chr2-186985130-186986174
8.44365	0.572108	0.331215	1.7273			chr2-187022173-187023844
2.308	0.56691	0.272682	2.07902			chr2-187053381-187054282
9.52047	0.137995	0.331808	0.415889			chr2-187179549-187180476
7.14792	0.232579	0.324088	0.71764			chr2-187180521-187181285
3.30478	0.4883	0.286087	1.70682			chr2-187201587-187202466
6.10145	0.887488	0.312437	2.84053			chr2-187298863-187299980
1.35071	0.109659	0.250335	0.438049	0.661351		chr2-187311490-187312372
3.1087	0.33411	0.285088	1.17196			chr2-187446346-187447266
1.31525	0.277355	0.250954	1.1052	0.269071		chr2-187475949-187476790
4.75576	0.345066	0.300648	1.14774			chr2-187515174-187516076
5.83741	0.856285	0.314009	2.72694			chr2-187529091-187529956
9.16552	0.429374	0.331034	1.29707			chr2-187630027-187631019
4.15758	0.170769	0.304347	0.561101			chr2-187636572-187637219
2.70338	0.667102	0.27863	2.39422			chr2-187698773-187699574
3.12831	0.246019	0.288732	0.852068			chr2-187745312-187746310
6.4875	0.328033	0.316213	1.03738			chr2-187758439-187759171
2.34471	0.457127	0.277411	1.64784			chr2-187800184-187801056
1.12831	0.00102305	0.258303	0.00396066	0.99684		chr2-187819597-187820440
1.29333	0.250252	0.250986	0.997074	0.318729		chr2-187832882-187833792
2.97145	0.722927	0.287962	2.5105			chr2-187838597-187839546
2.96296	0.524775	0.287032	1.82828			chr2-187840284-187841188
4.03027	0.35654	0.295327	1.20727			chr2-187844395-187845180
8.95845	0.557847	0.323313	1.72541			chr2-187877280-187878120
3.38992	0.552977	0.285186	1.939			chr2-187884634-187885549
2.54563	0.621737	0.279681	2.22302			chr2-187929294-187930006
1.22635	0.0769002	0.252948	0.304016	0.761116		chr2-187945222-187946065
1.29211	0.301374	0.251171	1.19988	0.230188		chr2-187977561-187978391
5.62526	0.51755	0.313579	1.65046			chr2-188024576-188026004
7.27201	0.657387	0.324393	2.02651			chr2-188032146-188033007
7.81942	0.891715	0.318542	2.79936			chr2-188038851-188039757
2.50408	0.613325	0.276222	2.22041			chr2-188044025-188044876
1.344	0.118119	0.252423	0.467941	0.639826		chr2-188065089-188065754
2.68186	0.299859	0.280331	1.06966			chr2-188078179-188079740
3.73615	0.118726	0.299271	0.396718			chr2-188099352-188100252
1.22635	0.0202372	0.254434	0.0795381	0.936605		chr2-188164661-188165131
2.26557	0.57966	0.273952	2.11591			chr2-188212954-188213803
4.13797	0.518417	0.295417	1.75486			chr2-188217150-188217986
2.48125	0.28107	0.276209	1.0176			chr2-188274106-188274848
2.65153	0.268506	0.276407	0.971416			chr2-188278391-188279383
2.64429	0.191724	0.281424	0.681265			chr2-188410912-188412345
2.12183	0.481325	0.267262	1.80094			chr2-188468628-188469690
8.10264	0.511986	0.325042	1.57514			chr2-188512177-188513113
4.85791	0.0278775	0.31049	0.0897857			chr2-188513572-188514513
5.55135	0.342136	0.311002	1.10011			chr2-188517512-188518697
7.27362	0.323777	0.320235	1.01106			chr2-188519873-188520722
4.91584	0.412823	0.311274	1.32624			chr2-188589677-188590662
1.30478	0.0551081	0.253313	0.217549	0.82778		chr2-188651935-188652839
2.44482	0.491071	0.279803	1.75506			chr2-188943412-188944076
2.89061	0.228208	0.283593	0.804703			chr2-189021910-189022887
2.03027	0.34162	0.265487	1.28677			chr2-189092009-189092647
5.07202	0.818353	0.30013	2.72667			chr2-189092753-189093493
1.28964	0.268602	0.249948	1.07463	0.282541		chr2-189099205-189099667
1.34024	0.202407	0.250222	0.808908	0.418568		chr2-189137480-189138313
1.91262	0.430445	0.262212	1.64159			chr2-189294870-189295609
2.344	0.65887	0.275269	2.39355			chr2-189307712-189308578
2.86507	0.514635	0.28127	1.82968			chr2-189308896-189309778
1.344	0.0220544	0.254886	0.0865266	0.931048		chr2-189350199-189351206
7.1016	0.647585	0.315212	2.05444			chr2-189357348-189358271
3.40282	0.722103	0.293596	2.45951			chr2-189414260-189414931
3.67733	0.446019	0.291207	1.53162			chr2-189415440-189416247
2.01066	0.377616	0.26454	1.42744			chr2-189457590-189458420
1.89302	0.478109	0.265458	1.80107			chr2-189466603-189467465
4.17397	0.765737	0.293737	2.60688			chr2-189526814-189527781
1.16753	0.0824844	0.254496	0.324108	0.745856		chr2-189565735-189566791
3.9614	0.766444	0.297685	2.57468			chr2-189680873-189681820
2.52047	0.620131	0.278606	2.22583			chr2-189757851-189758731
11.1465	1.00183	0.336473	2.97745			chr2-189825590-189826567
2.31722	0.320992	0.274223	1.17055			chr2-189841808-189842685
1.95184	0.547702	0.265898	2.05982			chr2-189850368-189850958
2.5989	0.316942	0.277714	1.14125			chr2-189875109-189875951
2.70976	0.8274	0.275836	2.99961			chr2-189897713-189898533
1.9467	0.462333	0.263702	1.75324			chr2-190014654-190015601
3.39227	0.280084	0.28971	0.966774			chr2-190023684-190024599
21.0421	0.630161	0.355774	1.77124			chr2-190044170-190045889
7.71655	0.601292	0.323223	1.8603			chr2-190061916-190062942
3.3473	0.568066	0.290556	1.9551			chr2-190068309-190069268
5.83419	0.382999	0.306026	1.25153			chr2-190107910-190108687
6.2345	0.479171	0.311991	1.53585			chr2-190137308-190138187
4.08076	0.720494	0.290737	2.47816			chr2-190142572-190143539
3.52047	0.389229	0.290237	1.34108			chr2-190189620-190190101
3.58265	0.203862	0.290926	0.700734			chr2-190253507-190254458
4.57817	0.738415	0.29681	2.48783			chr2-190285442-190286340
13.2548	0.643196	0.339416	1.89501			chr2-190327016-190327974
33.8688	0.64767	0.355462	1.82205			chr2-190350089-190351026
9.41295	0.759013	0.327283	2.31914			chr2-190378038-190379016
11.2879	0.416347	0.340412	1.22307			chr2-190426639-190427575
6.68761	0.238687	0.310438	0.768872			chr2-190443811-190444724
14.9422	0.62552	0.341005	1.83434			chr2-190451246-190452093
5.45381	0.447577	0.30331	1.47564			chr2-190460415-190461264
5.19519	0.763222	0.3004	2.54068			chr2-190463444-190464310
4.24737	0.392186	0.297194	1.31963			chr2-190488188-190489220
6.71973	0.593775	0.312892	1.8977			chr2-190497070-190498032
11.4651	0.680311	0.327794	2.07542			chr2-190505454-190506398
3.03305	0.611667	0.288771	2.11818			chr2-190514302-190515093
4.71655	0.538153	0.299154	1.79892			chr2-190537428-190538408
3.09218	0.551815	0.283796	1.94441			chr2-190563002-190564297
14.6396	0.65937	0.338482	1.94802			chr2-190583403-190584338
5.38534	0.339281	0.303797	1.1168			chr2-190585094-190585994
2.66094	0.470585	0.280117	1.67996			chr2-190596745-190597701
4.92359	0.586159	0.305077	1.92135			chr2-190618987-190619843
7.50086	0.197496	0.322995	0.611452			chr2-190653934-190654816
3.67733	0.279279	0.292906	0.953475			chr2-190660714-190661543
7.44566	0.881537	0.320201	2.75307			chr2-190662358-190663289
2.20674	0.52374	0.273039	1.91819			chr2-190664230-190664858
2.93867	0.671238	0.281917	2.38098			chr2-190682794-190684398
2.01247	0.428054	0.265972	1.6094			chr2-190685041-190685754
13.5456	1.04063	0.339244	3.06749			chr2-190696882-190697898
5.64115	0.283189	0.305666	0.926463			chr2-190698635-190699563
2.04988	0.373826	0.26564	1.40726			chr2-190702705-190703605
4.28517	0.635736	0.293942	2.1628			chr2-190777211-190778427
2.95546	0.755526	0.277352	2.72406			chr2-190785978-190787003
7.76301	0.839501	0.321315	2.61271			chr2-190801494-190802672
2.87341	0.578001	0.284564	2.03118			chr2-190836590-190837061
2.18713	0.477605	0.272253	1.75427			chr2-190859351-190860071
2.03027	0.420481	0.268965	1.56333			chr2-190891299-190892251
5.97802	0.611631	0.312946	1.95443			chr2-190978240-190979182
2.16753	0.444647	0.268981	1.65308			chr2-190988802-190989612
7.59006	0.836655	0.319613	2.61771			chr2-190996070-190997662
2.25226	0.339746	0.272944	1.24474			chr2-191032405-191033429
1.32439	0.0381362	0.25405	0.150113	0.880675		chr2-191038055-191039025
2.84325	0.205479	0.283385	0.725086			chr2-191051872-191052780
5.16753	0.492635	0.314671	1.56555			chr2-191167987-191168736
9.04685	1.05404	0.325267	3.24055			chr2-191171282-191172339
2.83419	0.709772	0.283093	2.5072			chr2-191175308-191176196
4.23762	0.656363	0.294643	2.22765			chr2-191206211-191207006
2.95546	0.263498	0.285397	0.92327			chr2-191222346-191223523
4.40898	0.505137	0.296806	1.70191			chr2-191232646-191233540
6.40282	0.318443	0.318776	0.998954			chr2-191280965-191281967
2.30478	0.478543	0.275553	1.73666			chr2-191371283-191372250
7.5598	0.561986	0.321451	1.74828			chr2-191395081-191396127
2.48767	0.313983	0.27277	1.15109			chr2-191399172-191400031
5.67033	0.506731	0.315859	1.60429			chr2-191402193-191403143
1.27142	0.221285	0.251214	0.880863	0.378392		chr2-191421018-191421881
1.25227	0.0760491	0.25268	0.30097	0.763437		chr2-191426729-191427514
3.39303	0.638035	0.282922	2.25516			chr2-191479109-191480199
4.69694	0.421021	0.299394	1.40624			chr2-191496867-191497750
4.50086	0.587918	0.305392	1.92512			chr2-191521331-191522346
6.69694	0.176978	0.3217	0.550132			chr2-191560254-191561258
3.13153	0.717204	0.284978	2.5167			chr2-191614255-191615138
3.79469	0.590823	0.291159	2.02921			chr2-191622364-191623251
2.73615	0.25826	0.280644	0.92024			chr2-191628091-191628952
3.71655	0.382045	0.292089	1.30797			chr2-191673811-191674395
1.31372	0.195763	0.249576	0.784383	0.432815		chr2-191685257-191686006
3.89858	0.745596	0.296743	2.5126			chr2-191850098-191850953
4.01066	0.397494	0.294543	1.34953			chr2-191871803-191872729
5.10198	0.743223	0.300803	2.47079			chr2-191881698-191883021
1.18713	0.000579803	0.2559	0.00226573	0.998192		chr2-191892134-191892552
5.17664	0.669345	0.302739	2.21096			chr2-191895007-191896018
8.84258	0.643994	0.325588	1.97794			chr2-191949888-191950884
9.7547	0.654932	0.329133	1.98987			chr2-191951544-191952505
4.15453	0.440156	0.302543	1.45486			chr2-191957796-191958900
9.81368	0.574633	0.330392	1.73925			chr2-191959067-191959925
3.90226	0.78693	0.289717	2.7162			chr2-191971778-191972763
7.41605	0.416576	0.319487	1.30389			chr2-191994583-191995397
3.98974	0.819586	0.29598	2.76906			chr2-192002477-192002942
8.35722	0.485154	0.32178	1.50772			chr2-192005251-192006058
6.14792	0.547269	0.315349	1.73544			chr2-192010086-192010849
2.3636	0.521921	0.272022	1.91867			chr2-192024533-192025427
8.70505	0.539953	0.326441	1.65406			chr2-192030010-192030933
2.87341	0.611041	0.287625	2.12444			chr2-192038530-192038987
17.7823	0.857955	0.348075	2.46486			chr2-192046879-192047999
4.63811	0.439432	0.298928	1.47002			chr2-192049334-192050144
6.12193	0.529499	0.31327	1.69023			chr2-192076336-192077583
5.27549	0.498301	0.309444	1.61031			chr2-192087102-192088052
2.71655	0.250393	0.280468	0.892769			chr2-192088676-192089870
11.0794	0.717242	0.332479	2.15725			chr2-192090559-192091622
2.40498	0.516929	0.273612	1.88928			chr2-192100738-192101503
3.77537	0.36375	0.292844	1.24213			chr2-192117379-192118181
2.30478	0.427414	0.271033	1.57698			chr2-192133327-192133783
9.49149	0.802311	0.325916	2.46171			chr2-192142587-192143555
2.99106	0.560277	0.281604	1.98959			chr2-192145531-192147162
3.9253	0.174343	0.295985	0.589024			chr2-192155327-192156211
5.8701	0.253523	0.30721	0.825243			chr2-192159542-192160314
8.71143	0.205325	0.329605	0.622944			chr2-192174183-192175121
8.72196	0.618147	0.320821	1.92677			chr2-192180123-192181016
1.93555	0.392761	0.263317	1.49159			chr2-192222200-192223027
13.977	0.809436	0.335988	2.40912			chr2-192228352-192229336
10.2891	0.683276	0.330083	2.07001			chr2-192233140-192234335
2.87341	0.435756	0.280832	1.55166			chr2-192239346-192240202
4.93779	0.69356	0.305602	2.26949			chr2-192262235-192263038
1.35907	0.326464	0.251348	1.29885	0.193994		chr2-192298212-192299306
2.40038	0.231666	0.27903	0.830256			chr2-192372004-192372875
2.22635	0.282894	0.270654	1.04523			chr2-192476101-192477013
3.64133	0.202514	0.294418	0.687846			chr2-192633409-192634201
1.29243	0.301076	0.251205	1.19853	0.230711		chr2-192768591-192769485
1.18713	0.119783	0.253097	0.47327	0.636021		chr2-192831975-192832546
2.97529	0.449569	0.288733	1.55704			chr2-192898978-192900058
1.35406	0.205685	0.249464	0.824506	0.409652		chr2-192913487-192914295
1.35406	0.00725274	0.251914	0.0287906	0.977032		chr2-192999062-192999906
4.78449	0.17481	0.308618	0.566428			chr2-193074272-193075240
1.28517	0.0206665	0.254146	0.0813174	0.93519		chr2-193132247-193133072
1.32439	0.087557	0.25275	0.346417	0.729029		chr2-193142507-193143172
6.46164	0.395134	0.323335	1.22206			chr2-193271041-193271943
1.35971	0.325735	0.251426	1.29555	0.19513		chr2-193308397-193309331
1.36215	0.229409	0.25022	0.916831	0.359231		chr2-193414011-193414904
4.00447	0.316069	0.295256	1.07049			chr2-193499331-193500177
6.28828	0.671559	0.318717	2.10707			chr2-193580059-193581043
2.87341	0.194318	0.28616	0.679053			chr2-193592102-193593195
2.24596	0.521041	0.267994	1.94423			chr2-193593354-193594263
4.01791	0.263729	0.296263	0.890187			chr2-193695072-193695970
1.30814	0.0498756	0.252081	0.197855	0.843158		chr2-193782525-193783365
3.07751	0.145629	0.292089	0.498579			chr2-193882236-193883262
13.1226	0.684168	0.335915	2.03673			chr2-193903798-193904744
8.0531	0.311328	0.324781	0.958578			chr2-193934835-193935778
8.53586	0.62347	0.326403	1.91012			chr2-193953566-193954445
5.98093	0.646458	0.311139	2.07771			chr2-194129688-194130676
4.61851	0.31783	0.299974	1.05953			chr2-194133908-194134577
2.32439	0.492935	0.271149	1.81795			chr2-194148340-194149217
6.85097	0.372615	0.319682	1.16558			chr2-194150074-194151020
1.31589	0.276747	0.251026	1.10247	0.270259		chr2-194162196-194163080
3.03671	0.410935	0.289296	1.42046			chr2-194325672-194326474
1.29859	0.00892656	0.252011	0.0354213	0.971744		chr2-194602642-194603145
2.9293	0.492853	0.286365	1.72107			chr2-194744341-194745082
3.19917	0.524919	0.282881	1.85562			chr2-194762551-194763493
4.06303	0.574782	0.295533	1.9449			chr2-194765520-194766713
3.25665	0.545895	0.285545	1.91177			chr2-194866978-194867894
7.50642	1.05249	0.317368	3.31631			chr2-195102570-195103414
1.35071	0.0107016	0.252486	0.0423849	0.966192		chr2-195142981-195143834
1.22635	0.132817	0.251862	0.527341	0.597957		chr2-195180509-195181338
8.92978	0.536497	0.323747	1.65715			chr2-195268905-195269894
2.31411	0.448225	0.273142	1.641			chr2-195317078-195318205
4.00254	0.0638186	0.300382	0.212458			chr2-195451273-195452295
1.344	0.0220544	0.254886	0.0865266	0.931048		chr2-195476515-195477332
4.3713	0.506933	0.303764	1.66884			chr2-195497325-195498819
5.99106	0.269589	0.307806	0.875842			chr2-195517592-195518488
4.34814	0.0817003	0.306609	0.266465			chr2-195548381-195549326
2.57929	0.23319	0.279033	0.835707			chr2-195552086-195552656
2.29148	0.268973	0.274711	0.979115			chr2-195572453-195573353
23.5018	0.737265	0.34751	2.12157			chr2-195657728-195658633
2.97498	0.696115	0.281888	2.46947			chr2-195675093-195675893
8.31633	0.593151	0.32829	1.80679			chr2-195851489-195852411
2.14179	0.406405	0.273676	1.48499			chr2-195890742-195891600
3.36632	0.366448	0.289788	1.26454			chr2-195937976-195938874
4.14287	0.409572	0.300634	1.36236			chr2-196035452-196036204
4.78451	0.385859	0.308603	1.25034			chr2-196063487-196064297
7.11134	0.903564	0.320114	2.82263			chr2-196066526-196067361
1.8759	0.424521	0.2656	1.59835			chr2-196101317-196102377
2.24596	0.448862	0.270543	1.65912			chr2-196107748-196108682
3.19519	0.661107	0.284936	2.32019			chr2-196120766-196121568
2.09181	0.332367	0.268375	1.23844			chr2-196241948-196242972
2.02313	0.408878	0.265798	1.5383			chr2-196258991-196259660
8.7621	0.831389	0.324901	2.5589			chr2-196297887-196298805
5.68386	0.823601	0.310686	2.65091			chr2-196324588-196325600
5.8535	0.544445	0.310796	1.75177			chr2-196335725-196336621
2.82506	0.486908	0.286341	1.70044			chr2-196372132-196373857
10.163	0.630186	0.330189	1.90856			chr2-196399969-196400978
2.40141	0.320192	0.269312	1.18892			chr2-196437294-196438254
3.24596	0.192661	0.28941	0.665703			chr2-196492063-196492667
3.85521	0.305794	0.294868	1.03706			chr2-196503906-196504702
6.61851	0.297249	0.310068	0.958657			chr2-196538987-196539869
2.53318	0.427748	0.2771	1.54366			chr2-196559844-196560530
9.36691	0.668091	0.329148	2.02976			chr2-196573271-196574123
4.17516	0.634849	0.29395	2.15972			chr2-196581029-196582029
10.442	0.165327	0.333502	0.495731			chr2-196585372-196586142
1.30478	0.00387973	0.254831	0.0152247	0.987853		chr2-196662373-196663282
6.37656	0.7444	0.314755	2.36501			chr2-196747168-196748182
1.32439	0.0381362	0.25405	0.150113	0.880675		chr2-196773335-196774184
2.14953	0.610506	0.270088	2.2604			chr2-196849146-196849591
1.34101	0.0742611	0.250623	0.296306	0.766996		chr2-196896705-196897497
5.83419	0.171149	0.320602	0.533836			chr2-196922266-196923365
3.00555	0.524594	0.282968	1.8539			chr2-196929396-196930209
6.3277	0.425974	0.316455	1.34608			chr2-196931012-196931904
2.84053	0.0674599	0.285286	0.236464			chr2-196988615-196989259
2.01299	0.539038	0.265742	2.02842			chr2-196996084-196996517
2.87341	0.403717	0.281845	1.43241			chr2-197022190-197023000
13.0891	0.359633	0.333924	1.07699			chr2-197107082-197108084
5.75907	0.357014	0.314417	1.13548			chr2-197123378-197124316
2.92313	0.350259	0.28434	1.23183			chr2-197158581-197159352
2.50247	0.652007	0.276847	2.35511			chr2-197189483-197190422
2.19196	0.642382	0.270261	2.3769			chr2-197199939-197200874
3.13636	0.638098	0.284347	2.24408			chr2-197218292-197219165
11.6513	0.564307	0.339687	1.66125			chr2-197235696-197236477
3.18386	0.577391	0.287329	2.00951			chr2-197261484-197262628
6.16753	0.404265	0.308549	1.31021			chr2-197267466-197268352
9.44204	0.276769	0.335137	0.825838			chr2-197270443-197271338
8.33273	0.763952	0.323855	2.35893			chr2-197274294-197274946
5.63811	0.254786	0.306413	0.831513			chr2-197300273-197301150
8.70115	0.561325	0.32679	1.71769			chr2-197304193-197305091
11.9728	1.19644	0.332818	3.59489			chr2-197307254-197308313
5.29629	0.695853	0.307035	2.26636			chr2-197346109-197346879
3.63811	0.303666	0.2924	1.03853			chr2-197382898-197383457
3.65261	0.576026	0.290079	1.98576			chr2-197430608-197431433
2.63873	0.506689	0.277222	1.82774			chr2-197458657-197459885
3.70007	0.760037	0.285885	2.65854			chr2-197480372-197481381
6.5989	0.516876	0.31207	1.65628			chr2-197504577-197506180
6.68699	0.320982	0.321298	0.999018			chr2-197573666-197574556
6.22446	0.861551	0.316644	2.72088			chr2-197588675-197589524
4.69694	0.266958	0.312689	0.853748			chr2-197605496-197606363
5.5989	0.449398	0.304323	1.47671			chr2-197621984-197622843
10.8814	0.619253	0.325299	1.90365			chr2-197624320-197625237
4.81458	0.315222	0.301085	1.04695			chr2-197629522-197630323
4.75839	0.561306	0.304483	1.84347			chr2-197632252-197633065
3.44204	0.475002	0.296802	1.6004			chr2-197633696-197634519
4.68567	0.59733	0.304547	1.96137			chr2-197700925-197701836
3.67674	0.273452	0.292483	0.934932			chr2-197708554-197709414
3.63811	0.331261	0.292069	1.13419			chr2-197709626-197710479
3.30478	0.235809	0.28944	0.814708			chr2-197711201-197712114
1.28517	0.124052	0.251681	0.492893	0.622088		chr2-197756039-197756855
8.3325	0.568015	0.325151	1.74693			chr2-197777606-197778561
10.3497	0.765839	0.331614	2.30943			chr2-197797727-197798716
4.06437	0.243654	0.296334	0.822228			chr2-197798936-197799746
2.13465	0.338586	0.268168	1.26259			chr2-197836572-197837176
4.23993	0.364555	0.296406	1.22992			chr2-197837934-197838897
24.6182	0.823117	0.347489	2.36876			chr2-197853377-197854307
8.35777	0.952871	0.321054	2.96794			chr2-197857046-197858135
2.12242	0.588979	0.269078	2.18888			chr2-197861612-197861985
7.21172	0.828208	0.318861	2.5974			chr2-197866433-197867410
4.42561	0.43337	0.297698	1.45574			chr2-197875421-197876567
9.3627	0.690502	0.323378	2.13528			chr2-197878372-197879260
3.71985	0.656	0.296664	2.21125			chr2-197897859-197898577
2.78171	0.309276	0.281457	1.09884			chr2-197920338-197921354
3.74521	0.250719	0.293718	0.853603			chr2-197924026-197924943
3.03035	0.133966	0.287617	0.465778			chr2-197966433-197967403
2.60856	0.506504	0.277355	1.82619			chr2-197991902-197992566
10.357	1.01597	0.327423	3.10293			chr2-197996407-197997566
3.96452	0.267492	0.295277	0.9059			chr2-198000823-198001664
16.5046	0.599585	0.333398	1.79841			chr2-198020697-198021579
11.0693	0.946529	0.330198	2.86655			chr2-198029563-198030812
14.1009	1.05646	0.334725	3.1562			chr2-198049379-198050495
9.90692	0.728324	0.327615	2.22311			chr2-198060889-198062211
4.61213	0.363473	0.306248	1.18686			chr2-198072805-198073861
6.71324	0.274333	0.31046	0.883636			chr2-198080226-198081129
9.04988	0.297804	0.316961	0.93956			chr2-198102042-198102972
10.4357	0.527349	0.326355	1.61588			chr2-198124409-198125559
11.8538	0.0629185	0.33655	0.186952			chr2-198126196-198127089
6.52871	0.734939	0.312391	2.35262			chr2-198127374-198128277
9.48125	0.323885	0.317687	1.01951			chr2-198130552-198131333
5.0872	0.279127	0.31103	0.897427			chr2-198194002-198194946
5.9239	0.33907	0.316608	1.07095			chr2-198196248-198197124
3.29509	0.457144	0.292879	1.56086			chr2-198201929-198202720
5.69505	0.605299	0.308912	1.95945			chr2-198204870-198205725
9.84531	0.767605	0.328165	2.33908			chr2-198213047-198214040
4.93223	0.294113	0.302259	0.973051			chr2-198218097-198218935
4.01791	0.263729	0.296263	0.890187			chr2-198226790-198227680
5.50086	0.350247	0.304723	1.14939			chr2-198235475-198236136
3.97465	0.613661	0.296335	2.07083			chr2-198263966-198264926
3.95688	0.647413	0.290259	2.23046			chr2-198304243-198305413
11.9585	0.53268	0.339465	1.56917			chr2-198306729-198307716
4.32439	0.317635	0.297965	1.06601			chr2-198312374-198313625
1.251	0.109738	0.252152	0.435204	0.663415		chr2-198369414-198369944
3.18886	0.506825	0.284675	1.78036			chr2-198684166-198685089
2.43558	0.532392	0.269617	1.97463			chr2-198685242-198686091
1.12831	0.00102305	0.258303	0.00396066	0.99684		chr2-198974028-198974911
5.12831	0.17254	0.309614	0.557274			chr2-199011582-199012543
3.92229	0.704734	0.291868	2.41457			chr2-199228879-199230285
2.12831	0.334928	0.263498	1.27108			chr2-199266661-199267188
1.3378	0.302044	0.251163	1.20258	0.229138		chr2-199401923-199402631
6.73683	0.933219	0.316951	2.94436			chr2-199404864-199405869
3.2403	0.290043	0.284385	1.01989			chr2-199415499-199416339
1.99667	0.733881	0.269849	2.7196			chr2-199429715-199430667
3.10452	0.672915	0.288545	2.3321			chr2-199438317-199439544
2.51653	0.567067	0.27885	2.03359			chr2-199441750-199442751
1.12831	0.00102305	0.258303	0.00396066	0.99684		chr2-199474988-199475818
3.74002	0.762772	0.287641	2.65182			chr2-199556916-199558506
10.9265	0.839599	0.329809	2.54571			chr2-199579790-199580579
11.9401	0.492038	0.335824	1.46517			chr2-199596315-199597203
23.233	1.05023	0.350351	2.99767			chr2-199608448-199608968
7.57929	0.318583	0.312979	1.01791			chr2-199611344-199612184
11.7572	0.463149	0.334748	1.38358			chr2-199633680-199634732
4.82795	0.823092	0.300714	2.73712			chr2-199644189-199645299
3.12831	0.329999	0.286327	1.15252			chr2-199662053-199662950
5.52047	0.35501	0.304969	1.16409			chr2-199753109-199753802
10.0695	0.479615	0.326099	1.47076			chr2-199764307-199765247
4.75576	0.267118	0.301252	0.886693			chr2-199768572-199769361
6.86184	0.465582	0.31598	1.47346			chr2-199773655-199774577
4.15302	0.505578	0.294818	1.71488			chr2-199792111-199793029
6.06453	0.645662	0.310317	2.08065			chr2-199794511-199795344
5.91262	0.533693	0.307962	1.73298			chr2-199797283-199798043
4.11776	0.319855	0.296201	1.07986			chr2-199810103-199811002
3.8538	0.502639	0.292877	1.71621			chr2-199814082-199814708
7.68087	0.511503	0.318993	1.60349			chr2-199843898-199844689
2.57929	0.600628	0.277219	2.16662			chr2-199845345-199845809
4.3433	0.430515	0.297593	1.44666			chr2-199853702-199854486
8.46164	0.298583	0.328622	0.90859			chr2-199856725-199857649
8.73044	0.794081	0.32401	2.45079			chr2-199859275-199860107
3.43601	0.210977	0.290795	0.725519			chr2-200066516-200067478
2.88163	0.846027	0.278278	3.04022			chr2-200089236-200090337
3.08617	0.761947	0.285074	2.6728			chr2-200124318-200125229
5.04045	0.205761	0.311892	0.659719			chr2-200194814-200195710
1.32012	0.0745314	0.253444	0.294074	0.768701		chr2-200252408-200253359
2.97145	0.404397	0.283389	1.427			chr2-200269296-200269804
1.87341	0.465171	0.261957	1.77576			chr2-200300782-200301333
3.39162	0.600273	0.286553	2.09481			chr2-200336955-200338067
2.01066	0.448412	0.264402	1.69595			chr2-200360274-200361147
4.0357	0.236857	0.297036	0.797402			chr2-200361954-200362776
16.9856	0.675624	0.341166	1.98034			chr2-200366872-200367816
5.33124	0.513907	0.308702	1.66473			chr2-200389632-200390551
11.0232	0.613294	0.326479	1.87851			chr2-200408329-200409349
7.55968	0.0883972	0.325118	0.271893			chr2-200450621-200451518
7.12831	0.26839	0.312134	0.859855			chr2-200478855-200480206
3.25967	0.717261	0.284699	2.51937			chr2-200502489-200503599
2.22957	0.565995	0.271044	2.0882			chr2-200505302-200505884
3.5859	0.299159	0.298501	1.0022			chr2-200615963-200616885
3.56964	0.208519	0.29242	0.713079			chr2-200624645-200625415
6.40179	0.841597	0.314689	2.67437			chr2-200693301-200694223
13.1028	0.508827	0.337991	1.50545			chr2-200706932-200707832
4.28517	0.304185	0.297838	1.02131			chr2-200722616-200723680
5.23903	0.193652	0.30482	0.635298			chr2-200724521-200726112
4.70499	0.125628	0.310241	0.404938			chr2-200730660-200731401
4.72621	0.700533	0.297887	2.35167			chr2-200740978-200741838
2.48842	0.569124	0.274649	2.07219			chr2-200839203-200840065
4.23115	0.588524	0.294423	1.9989			chr2-200845554-200846450
4.68186	0.71605	0.298628	2.3978			chr2-200849615-200850617
5.1606	0.363353	0.302561	1.20092			chr2-200859801-200860677
6.3914	0.633227	0.312557	2.02595			chr2-200861167-200861863
1.69694	0.552078	0.258908	2.13233			chr2-200958970-200959503
2.72299	0.537271	0.279518	1.92213			chr2-200959572-200960351
5.54652	0.250631	0.316868	0.790964			chr2-200960804-200961755
3.07783	0.569444	0.288615	1.97302			chr2-201012180-201012785
3.36638	0.610656	0.293217	2.08261			chr2-201012916-201013614
2.01907	0.615598	0.26729	2.30311			chr2-201066086-201066766
2.73615	0.344806	0.279772	1.23245			chr2-201089965-201090873
7.60708	0.460643	0.317419	1.45122			chr2-201128737-201129826
10.0762	0.231423	0.328316	0.704879			chr2-201137930-201138838
6.78455	0.975095	0.314327	3.10217			chr2-201145920-201146921
2.4758	0.430589	0.275695	1.56183			chr2-201171007-201171895
2.68216	0.547064	0.279161	1.95968			chr2-201245219-201246251
2.20835	0.693814	0.271881	2.55191			chr2-201272339-201273122
1.29333	0.250252	0.250986	0.997074	0.318729		chr2-201354053-201354949
3.91683	0.572994	0.293459	1.95255			chr2-201360394-201361490
3.80464	0.622719	0.291511	2.13617			chr2-201369486-201370441
3.54913	0.341294	0.290722	1.17395			chr2-201403466-201404403
8.75071	1.12891	0.321037	3.51645			chr2-201406185-201407081
3.24596	0.441864	0.28579	1.54611			chr2-201409907-201410719
5.80791	0.799344	0.311786	2.56376			chr2-201419837-201421108
4.72647	0.518527	0.305713	1.69613			chr2-201425730-201427045
6.18119	1.02004	0.308937	3.30176			chr2-201441476-201442382
3.01247	0.482132	0.284621	1.69395			chr2-201483190-201484021
6.18831	0.64774	0.308858	2.09721			chr2-201695829-201696942
2.77041	0.778619	0.284681	2.73505			chr2-201707135-201708045
3.69636	0.765148	0.287707	2.65947			chr2-201760833-201761721
2.87272	0.34601	0.283032	1.22251			chr2-201762714-201763604
2.52047	0.278401	0.276712	1.0061			chr2-201891166-201891945
3.58763	0.765434	0.292909	2.61322			chr2-201904717-201905405
14.9078	1.20519	0.338957	3.55558			chr2-201908707-201909763
2.46808	0.476122	0.275551	1.72789			chr2-201920356-201921157
7.60355	0.931393	0.318599	2.9234			chr2-201923167-201924271
2.8879	0.531043	0.281274	1.888			chr2-201924295-201924935
2.12831	0.407828	0.267931	1.52214			chr2-201959247-201960962
2.42243	0.431542	0.273905	1.57552			chr2-201961053-201961890
2.32439	0.595658	0.26541	2.24429			chr2-201964349-201965350
3.90844	0.712451	0.2914	2.44492			chr2-201968227-201969125
3.72782	0.611603	0.290719	2.10376			chr2-201972450-201973436
4.50547	0.701979	0.296156	2.3703			chr2-201983381-201984149
1.35993	0.0556045	0.250986	0.221544	0.824669		chr2-202096060-202096690
2.67733	0.22522	0.280237	0.803678			chr2-202097115-202098056
4.2524	0.597903	0.295977	2.0201			chr2-202105334-202106246
2.87341	0.326849	0.28204	1.15887			chr2-202270397-202271207
4.42243	0.342304	0.298575	1.14646			chr2-202383179-202384116
1.67733	0.481557	0.258732	1.86122			chr2-202422931-202423871
2.71655	0.688551	0.284292	2.42198			chr2-202486492-202486975
6.60154	0.950502	0.312689	3.03977			chr2-202575105-202576125
5.04988	0.289558	0.303034	0.95553			chr2-202632373-202633301
10.5473	0.459093	0.337071	1.36201			chr2-202637727-202638579
2.8257	0.47606	0.285377	1.66818			chr2-202909826-202910499
4.11201	0.658002	0.300383	2.19054			chr2-202965571-202966483
4.10449	0.371648	0.295174	1.25908			chr2-203010711-203011541
7.68725	0.601914	0.318888	1.88754			chr2-203018958-203019746
4.06949	0.259301	0.296662	0.874063			chr2-203234995-203235787
2.65772	0.381343	0.278806	1.36777			chr2-203333877-203334336
4.49117	0.442066	0.304816	1.45027			chr2-203361036-203362342
1.30478	0.000555693	0.253364	0.00219325	0.99825		chr2-203367596-203367910
3.83419	0.57453	0.299866	1.91596			chr2-203373707-203374567
3.5663	0.428035	0.29692	1.44158			chr2-203374694-203375307
5.08909	0.477001	0.31054	1.53603			chr2-203375924-203376702
6.99911	0.302323	0.324067	0.9329			chr2-203440097-203441187
2.36632	0.270372	0.275495	0.981405			chr2-203452551-203453406
1.71655	0.619158	0.26184	2.36465			chr2-203462885-203463993
2.63742	0.489126	0.277729	1.76116			chr2-203503700-203504592
1.95667	0.598394	0.265243	2.25602			chr2-203638266-203639121
2.54428	0.518164	0.277617	1.86647			chr2-203880277-203881213
3.26557	0.30906	0.283992	1.08827			chr2-203882359-203882855
12.1757	1.03602	0.33423	3.09971			chr2-203888438-203889356
4.20644	0.606083	0.299256	2.0253			chr2-203894547-203895283
1.99106	0.536294	0.264462	2.02787			chr2-203906710-203907545
3.58307	0.528719	0.291899	1.81131			chr2-203907987-203908941
6.9732	1.00417	0.317142	3.1663			chr2-203914482-203915474
5.32922	0.365101	0.314902	1.15941			chr2-204109779-204110908
4.45109	0.390907	0.297984	1.31184			chr2-204111629-204112615
7.56169	0.664076	0.313317	2.1195			chr2-204180279-204181288
10.6381	0.0291453	0.33434	0.0871727			chr2-204275921-204276560
7.56275	1.02844	0.319574	3.21816			chr2-204321374-204322684
3.68043	0.520914	0.289239	1.80098			chr2-204333609-204334534
2.55968	0.338625	0.28135	1.20357			chr2-204335091-204336497
9.82379	0.747805	0.331538	2.25556			chr2-204491195-204492239
4.5708	0.728657	0.301864	2.41386			chr2-204551142-204551964
2.50086	0.403721	0.275496	1.46544			chr2-204562580-204563501
11.6927	1.40515	0.324953	4.32417			chr2-204573075-204574397
2.06949	0.565736	0.269644	2.09809			chr2-204581481-204582275
4.54678	0.578869	0.298542	1.93898			chr2-204862529-204863531
8.1865	0.661832	0.323453	2.04615			chr2-204871273-204872244
3.19868	1.01336	0.283265	3.57743			chr2-204914369-204915225
8.55838	1.17534	0.320534	3.66682			chr2-205001072-205002105
2.26557	0.493712	0.270135	1.82765			chr2-205012765-205013809
6.22342	0.800583	0.310345	2.57965			chr2-205088587-205089479
1.30478	0.343871	0.250774	1.37124	0.1703		chr2-205545803-205546861
2.04988	0.723626	0.270496	2.67518			chr2-205585203-205586129
2.26879	0.661888	0.272052	2.43295			chr2-205606964-205607828
6.18041	0.254966	0.319599	0.797767			chr2-205615133-205616023
1.9975	0.510628	0.26503	1.92668			chr2-205620281-205620763
17.0033	0.87799	0.344234	2.55056			chr2-205689567-205690505
13.7853	1.15854	0.332887	3.48026			chr2-205697523-205698355
2.91073	0.419199	0.282553	1.48361			chr2-205707722-205708940
5.60654	0.527266	0.312898	1.68511			chr2-205729918-205731122
7.18713	0.242974	0.322648	0.753062			chr2-205745481-205746137
4.13646	0.274781	0.297004	0.925177			chr2-205766468-205767470
1.35729	0.0140561	0.25367	0.0554109	0.955811		chr2-205783049-205783767
2.7442	0.508638	0.279827	1.81769			chr2-205804978-205806766
2.38321	0.424629	0.27395	1.55002			chr2-205808251-205809193
3.13153	0.852582	0.286408	2.97681			chr2-205848458-205849715
2.54732	0.331488	0.277007	1.19668			chr2-205865792-205866664
3.26557	0.678562	0.288744	2.35005			chr2-205879119-205880083
2.69694	0.244903	0.280261	0.873838			chr2-206698223-206698979
2.38955	0.278552	0.274738	1.01388			chr2-206845639-206846527
1.18256	0.145603	0.253765	0.57377	0.566124		chr2-206849422-206850280
2.51082	0.428849	0.275074	1.55903			chr2-206863465-206864401
2.96445	0.441568	0.283681	1.55657			chr2-206961571-206962307
2.23265	0.754331	0.264034	2.85694			chr2-206968146-206969111
4.19825	0.636444	0.299939	2.12191			chr2-207006848-207007557
15.9082	1.00208	0.336542	2.97757			chr2-207038121-207039588
6.36301	0.376489	0.307936	1.22262			chr2-207044217-207045103
7.08909	0.43239	0.31038	1.3931			chr2-207060158-207061059
9.50071	0.728436	0.321873	2.26312			chr2-207062240-207063057
6.73756	0.505397	0.309247	1.63428			chr2-207084867-207085785
11.9293	0.983773	0.331238	2.96999			chr2-207092857-207093935
2.67733	0.343316	0.278873	1.23108			chr2-207096975-207097935
2.66921	0.377969	0.27936	1.35298			chr2-207099818-207100386
8.22635	0.334915	0.314645	1.06442			chr2-207101360-207102058
5.84162	0.343887	0.306942	1.12037			chr2-207109642-207110467
4.33405	0.814348	0.294846	2.76194			chr2-207119416-207120330
9.37448	0.586019	0.323675	1.81052			chr2-207142187-207143002
18.2968	0.851847	0.337652	2.52286			chr2-207162884-207163603
5.06567	1.01085	0.300175	3.36752			chr2-207244813-207245935
8.92471	0.332828	0.316001	1.05325			chr2-207259746-207260660
4.86738	0.380391	0.300601	1.26543			chr2-207263970-207264921
3.99106	0.230132	0.296376	0.776485			chr2-207267400-207268229
3.15335	0.339302	0.286577	1.18398			chr2-207296113-207297175
2.12736	0.367481	0.268717	1.36754			chr2-207344629-207345417
4.77537	0.627934	0.306913	2.04597			chr2-207358602-207359499
3.59041	0.748497	0.292775	2.55656			chr2-207394129-207395250
3.88642	0.625127	0.288	2.17058			chr2-207481568-207482539
1.69694	0.521907	0.258377	2.01994			chr2-207484958-207485762
9.57407	0.5796	0.316317	1.83234			chr2-207532052-207533007
1.89946	0.551052	0.26341	2.092			chr2-207535618-207536413
2.60221	0.622394	0.281584	2.21033			chr2-207595566-207595924
45.3832	0.31564	0.369245	0.854825			chr2-207625913-207626669
25.7362	0.319498	0.359497	0.888736			chr2-207626993-207627795
4.52047	0.376359	0.298712	1.25994			chr2-207630199-207631155
7.67733	0.318801	0.313273	1.01765			chr2-207690659-207691678
3.29806	0.525605	0.286801	1.83265			chr2-207708478-207709337
9.0999	1.09711	0.319316	3.43581			chr2-207721523-207722491
16.6284	0.569262	0.342935	1.65997			chr2-207772223-207773274
5.8538	0.386466	0.306103	1.26254			chr2-207775483-207776405
3.8321	0.849892	0.29338	2.8969			chr2-207810010-207811329
14.5772	0.689611	0.339039	2.03402			chr2-207828250-207829161
5.96793	0.597704	0.310858	1.92275			chr2-207835817-207836306
4.2984	0.452313	0.302866	1.49345			chr2-207842890-207843500
23.5729	0.621527	0.347059	1.79084			chr2-207847448-207849016
4.48388	0.647022	0.301439	2.14644			chr2-207881400-207882303
6.46164	0.412931	0.308338	1.33922			chr2-207889160-207890088
26.0239	0.865909	0.363571	2.38168			chr2-207892557-207893640
6.21479	0.945235	0.307452	3.07442			chr2-207905324-207906073
6.30832	0.555912	0.313308	1.77433			chr2-207919060-207919992
30.3835	0.740942	0.350159	2.11602			chr2-207926259-207927274
9.61851	0.151783	0.331756	0.457515			chr2-207930500-207931480
3.54234	0.630669	0.288293	2.1876			chr2-207934928-207935823
2.70774	0.578492	0.278277	2.07883			chr2-207935901-207936526
2.62394	0.346963	0.278521	1.24574			chr2-207959898-207960871
11.4636	1.10356	0.331934	3.32463			chr2-207962563-207963504
1.33333	0.221991	0.249445	0.889939	0.373499		chr2-207982107-207982429
36.1089	0.66377	0.341552	1.94339			chr2-208141998-208143781
7.73615	0.575059	0.321102	1.79089			chr2-208155575-208156502
1.31435	0.326457	0.25132	1.29897	0.193954		chr2-208166986-208167759
5.15611	0.645788	0.305903	2.11108			chr2-208176077-208176873
9.55968	0.12917	0.330232	0.39115			chr2-208177944-208178850
1.97382	0.453041	0.269964	1.67815			chr2-208234941-208235824
5.59331	0.512163	0.303885	1.68539			chr2-208251834-208252650
1.26557	0.0890013	0.251213	0.354286	0.723124		chr2-208331278-208331625
1.35071	0.0107016	0.252486	0.0423849	0.966192		chr2-208397055-208397863
4.9587	0.765119	0.304037	2.51653			chr2-208407574-208408340
5.30025	0.438812	0.31133	1.40947			chr2-208524582-208526012
14.1301	0.790064	0.335068	2.35792			chr2-208529555-208530663
2.64456	0.762839	0.272467	2.79975			chr2-208595135-208596081
1.32439	0.0381362	0.25405	0.150113	0.880675		chr2-208901505-208901915
3.56155	0.607025	0.289259	2.09855			chr2-208906296-208907250
2.47506	0.377329	0.279208	1.35142			chr2-209093816-209094805
3.54664	0.623953	0.288271	2.16446			chr2-209096675-209097557
1.24596	0.165837	0.251095	0.660455	0.508962		chr2-209320911-209321844
7.11078	0.496112	0.320808	1.54645			chr2-209324686-209325586
3.66493	0.387855	0.295981	1.31041			chr2-209421061-209421980
8.98621	0.392924	0.330373	1.18934			chr2-209431494-209432528
1.20691	0.0625438	0.254571	0.245683	0.805928		chr2-209453880-209454691
1.18532	0.0207892	0.25574	0.0812906	0.935211		chr2-209477526-209478385
7.73316	1.43864	0.312874	4.59815			chr2-209487979-209489341
5.56639	0.34212	0.309147	1.10666			chr2-209494851-209496682
10.3249	0.153388	0.326768	0.46941			chr2-209498069-209499042
2.45038	0.714504	0.277022	2.57923			chr2-209562297-209562691
5.58129	0.69407	0.310848	2.23283			chr2-209565787-209566811
5.43235	0.553366	0.309612	1.78729			chr2-209577107-209578390
3.46164	0.0352387	0.29692	0.118681			chr2-209777017-209777542
4.92096	0.806523	0.303911	2.65381			chr2-209809384-209810175
2.5629	0.54921	0.276702	1.98484			chr2-209817493-209818444
1.12957	0.0660087	0.256783	0.25706	0.797133		chr2-209818719-209819507
2.84081	0.369631	0.287812	1.28428			chr2-209935978-209936877
2.31122	0.485143	0.272285	1.78175			chr2-209941791-209942439
3.5989	0.51883	0.285147	1.81952			chr2-209959165-209960040
4.89302	0.388402	0.300933	1.29066			chr2-209978392-209979060
19.6535	0.663065	0.344345	1.92558			chr2-210012565-210013511
5.1087	0.317081	0.303024	1.04639			chr2-210013861-210014452
1.32439	0.087557	0.25275	0.346417	0.729029		chr2-210062852-210063727
4.76695	0.423635	0.301793	1.40373			chr2-210072409-210073531
1.32439	0.087557	0.25275	0.346417	0.729029		chr2-210115773-210116680
2.8538	0.390389	0.281891	1.38489			chr2-210196715-210197426
6.24321	0.913942	0.312995	2.91999			chr2-210198879-210199824
1.27142	0.221285	0.251214	0.880863	0.378392		chr2-210350433-210351374
3.19766	0.524195	0.285153	1.8383			chr2-210399336-210400221
3.75891	0.553065	0.290718	1.90241			chr2-210421735-210422612
3.41369	0.398209	0.288438	1.38057			chr2-210430225-210430901
8.96099	1.04706	0.324129	3.23037			chr2-210432326-210433254
9.42668	0.822371	0.326084	2.52197			chr2-210452018-210452892
17.7112	0.931718	0.346675	2.68758			chr2-210462925-210463813
10.0218	0.956231	0.326576	2.92805			chr2-210465160-210465924
5.19695	0.394551	0.303154	1.30149			chr2-210465955-210466800
3.48125	0.456173	0.288323	1.58216			chr2-210491169-210492008
7.52047	0.73461	0.318709	2.30496			chr2-210494574-210495531
6.79498	0.411542	0.309492	1.32973			chr2-210534833-210535631
6.44204	0.39584	0.308423	1.28343			chr2-210542778-210543640
8.07689	0.741889	0.319484	2.32214			chr2-210548477-210549429
7.42506	0.716771	0.315867	2.26922			chr2-210574797-210575678
6.82014	0.86954	0.316397	2.74826			chr2-210595716-210596594
6.04988	0.354866	0.307243	1.155			chr2-210626771-210628062
3.45625	0.873775	0.284028	3.07637			chr2-210752161-210753223
6.85541	0.451125	0.319616	1.41146			chr2-210833547-210835077
2.50891	0.553776	0.275464	2.01034			chr2-210884095-210885052
4.20887	0.499148	0.294971	1.69219			chr2-210887673-210888655
1.29705	0.145461	0.252025	0.577171	0.563824		chr2-210925461-210926242
2.79498	0.721167	0.282514	2.55268			chr2-210950381-210951250
4.06526	0.716736	0.287776	2.4906			chr2-210986355-210987306
3.72709	1.07115	0.289343	3.702			chr2-211025839-211026725
2.07271	0.586823	0.267641	2.19257			chr2-211103678-211104705
6.5386	0.468067	0.315569	1.48325			chr2-211105056-211105916
1.28517	0.226178	0.2503	0.903629	0.366192		chr2-211228822-211229491
8.7641	0.929037	0.322692	2.87902			chr2-211398334-211399155
7.85734	0.712158	0.317501	2.24301			chr2-211407539-211408986
3.50408	0.654033	0.289582	2.25854			chr2-211413697-211414515
2.24596	0.5352	0.273814	1.95461			chr2-211416877-211417658
2.59813	0.388944	0.281902	1.37971			chr2-211432881-211433751
4.01585	0.986887	0.290211	3.40058			chr2-211435195-211436119
3.7025	0.605278	0.296375	2.04227			chr2-211493850-211495090
2.344	0.744495	0.275799	2.69942			chr2-211523009-211523753
7.5663	0.47978	0.320012	1.49925			chr2-211649073-211649944
8.63811	0.257401	0.316406	0.813514			chr2-211719535-211720331
8.77492	0.565723	0.32098	1.76249			chr2-211726445-211727374
3.62963	0.640028	0.294367	2.17425			chr2-211738421-211739003
25.5115	0.777821	0.356083	2.18438			chr2-211744096-211744904
3.87663	0.706865	0.292695	2.41502			chr2-211768025-211768911
3.2262	0.517097	0.290267	1.78145			chr2-211798804-211799645
2.96526	0.492715	0.278806	1.76723			chr2-211812209-211813201
3.89302	0.320745	0.303103	1.0582			chr2-211903807-211904574
4.39935	0.785856	0.298259	2.63481			chr2-211935070-211936023
6.64602	0.522181	0.316007	1.65244			chr2-212001058-212002014
2.79498	0.391622	0.28457	1.37619			chr2-212119245-212120647
3.41274	0.346982	0.295591	1.17386			chr2-212229794-212230458
2.00555	0.413761	0.265416	1.55892			chr2-212232419-212232972
2.75576	0.357677	0.28858	1.23944			chr2-212242533-212243498
7.87884	0.655544	0.323142	2.02865			chr2-212249205-212250129
5.39975	0.334145	0.311319	1.07332			chr2-212257345-212258251
5.331	0.479421	0.310101	1.54602			chr2-212273921-212274808
3.52047	0.664621	0.295576	2.24857			chr2-212294532-212295463
5.06949	0.370737	0.310978	1.19217			chr2-212314432-212315449
4.07783	0.654708	0.298993	2.18971			chr2-212336466-212337176
5.92916	0.437138	0.313091	1.3962			chr2-212350782-212351613
2.05471	0.604337	0.267166	2.26203			chr2-212352545-212352988
6.67733	0.344426	0.309902	1.1114			chr2-212365633-212366539
7.50086	0.299792	0.312965	0.957907			chr2-212368363-212369183
4.43633	0.784569	0.299979	2.61541			chr2-212375865-212376690
6.48125	0.467796	0.317621	1.47281			chr2-212392464-212393344
9.55976	0.860666	0.329048	2.61562			chr2-212399427-212400446
3.41912	0.123863	0.29157	0.424814			chr2-212402010-212402845
3.9253	0.174343	0.295985	0.589024			chr2-212409333-212410175
5.75576	0.359521	0.305916	1.17523			chr2-212445163-212445863
10.8866	0.451361	0.327973	1.37621			chr2-212449959-212450799
3.83419	0.334272	0.293916	1.1373			chr2-212466064-212466794
17.4146	0.538941	0.348348	1.54713			chr2-212480139-212481091
28.1174	0.428461	0.356102	1.2032			chr2-212488272-212489168
6.09453	0.394113	0.311697	1.26441			chr2-212494639-212495581
14.233	0.650353	0.337522	1.92685			chr2-212500825-212501752
10.2234	0.793076	0.328532	2.414			chr2-212502329-212503391
6.23627	0.28501	0.316283	0.901124			chr2-212505082-212505985
5.19375	0.425759	0.310139	1.3728			chr2-212516246-212517081
5.93495	0.331322	0.311559	1.06343			chr2-212518602-212519355
7.0322	0.60846	0.314439	1.93507			chr2-212522180-212523107
13.5722	0.495755	0.340721	1.45502			chr2-212527904-212528906
10.4137	0.443366	0.329895	1.34396			chr2-212531987-212533124
4.73615	0.168731	0.303917	0.555186			chr2-212550366-212551289
1.32439	0.13634	0.251717	0.541642	0.588065		chr2-212643956-212644904
1.24596	0.272031	0.250654	1.08528	0.277796		chr2-212646513-212647401
1.93223	0.464817	0.26259	1.77013			chr2-212669344-212670210
1.18713	0.000579803	0.2559	0.00226573	0.998192		chr2-212708102-212708936
1.3311	0.0279675	0.251845	0.111051	0.911576		chr2-212733140-212733936
3.41097	0.174894	0.291238	0.600521			chr2-212776722-212777694
14.2404	0.786967	0.342902	2.29502			chr2-212933739-212934729
7.86797	0.739644	0.324735	2.27768			chr2-212940548-212941557
2.54913	0.31212	0.277105	1.12636			chr2-213045827-213046653
5.36482	0.194273	0.305242	0.636457			chr2-213049582-213050528
1.33472	0.397926	0.252505	1.57591	0.115046		chr2-213053685-213054543
2.344	0.282054	0.273627	1.0308			chr2-213101724-213102548
3.40282	0.145323	0.290386	0.500449			chr2-213104575-213105460
10.7313	0.754354	0.332679	2.26751			chr2-213145357-213146208
4.50086	0.27077	0.299735	0.903366			chr2-213147118-213147906
5.05169	0.513536	0.303239	1.6935			chr2-213247855-213248581
7.67209	0.709397	0.321622	2.20569			chr2-213248679-213249523
2.98406	0.497289	0.283361	1.75497			chr2-213253842-213254720
2.34462	0.704889	0.274019	2.57241			chr2-213289697-213290844
1.344	0.0220544	0.254886	0.0865266	0.931048		chr2-213336149-213337045
4.1465	0.435139	0.297643	1.46195			chr2-213358926-213359948
1.13752	0.132711	0.255807	0.518792	0.603906		chr2-213379267-213380090
1.33472	0.397926	0.252505	1.57591	0.115046		chr2-213380233-213380967
8.37715	0.811861	0.322656	2.51618			chr2-213805807-213806755
4.94699	0.702263	0.301203	2.33153			chr2-213920263-213921148
3.11836	0.612767	0.281898	2.17372			chr2-213999050-213999981
4.2262	0.544394	0.300668	1.81061			chr2-214280737-214281668
3.27201	0.618638	0.286381	2.16019			chr2-214309373-214310042
3.40926	0.704241	0.287406	2.45033			chr2-214319996-214320898
7.77537	0.417293	0.312594	1.33494			chr2-214324252-214325097
15.8342	0.0778187	0.342615	0.227132			chr2-214326062-214326906
4.78371	0.682067	0.304264	2.2417			chr2-214348262-214348937
4.23469	0.780896	0.299053	2.61123			chr2-214350320-214351239
7.70216	0.781497	0.320265	2.44016			chr2-214378325-214379265
3.93223	0.252439	0.295623	0.853923			chr2-214405162-214405966
7.23454	0.538872	0.316921	1.70033			chr2-214409752-214410501
5.9459	0.168946	0.316705	0.533451			chr2-214514522-214516756
18.1856	0.80329	0.342848	2.34299			chr2-214578137-214579669
1.98797	0.519222	0.265152	1.9582			chr2-214593463-214594439
2.87341	0.325562	0.282762	1.15137			chr2-214697721-214698527
6.01287	0.883797	0.31104	2.84143			chr2-214730741-214731723
8.83335	0.932849	0.324844	2.87169			chr2-214734795-214735800
6.91262	0.357319	0.310484	1.15085			chr2-214813532-214814463
3.6891	0.290015	0.292579	0.991239			chr2-214903955-214904891
5.28422	0.545497	0.305759	1.78408			chr2-215018522-215019479
11.7503	0.665365	0.33353	1.99492			chr2-215084694-215085702
1.33472	0.397926	0.252505	1.57591	0.115046		chr2-215090026-215090878
3.84477	0.483442	0.295947	1.63354			chr2-215220053-215220999
2.76059	0.678045	0.279715	2.42405			chr2-215231611-215232374
2.93706	0.567395	0.282898	2.00565			chr2-215235779-215236682
2.28517	0.508821	0.274865	1.85117			chr2-215237561-215238253
2.03027	0.526763	0.265848	1.98145			chr2-215238510-215239449
6.64268	0.626965	0.313588	1.99933			chr2-215242722-215243259
12.8805	0.527656	0.337961	1.56129			chr2-215244326-215245253
2.308	0.715011	0.273559	2.61374			chr2-215262604-215263685
9.89302	0.359578	0.334741	1.0742			chr2-215271484-215272554
12.9663	0.541935	0.332588	1.62945			chr2-215324463-215325399
2.22635	0.464632	0.270176	1.71974			chr2-215354716-215355520
6.73044	0.925431	0.313891	2.94825			chr2-215396767-215398440
2.79371	0.688661	0.280202	2.45773			chr2-215452460-215453411
2.77537	0.368785	0.279992	1.31713			chr2-215518921-215519794
4.9714	0.508413	0.303139	1.67716			chr2-215520650-215521536
14.3657	0.67114	0.339397	1.97745			chr2-215657562-215659346
3.39317	0.287048	0.289568	0.991298			chr2-215660466-215661401
4.83419	0.60202	0.298601	2.01613			chr2-215782457-215783417
1.31372	0.195763	0.249576	0.784383	0.432815		chr2-215819104-215819711
3.11957	0.324832	0.285691	1.137			chr2-215828315-215829190
3.88246	0.391507	0.293367	1.33453			chr2-215835254-215836456
5.46458	0.780132	0.307199	2.5395			chr2-215839157-215840155
2.3636	0.603995	0.275798	2.18999			chr2-215921723-215922515
2.16597	0.511187	0.268914	1.90093			chr2-215927971-215928612
6.2532	0.644433	0.316181	2.03818			chr2-215949708-215950646
3.11514	0.636784	0.28434	2.23951			chr2-215971597-215972424
15.3327	0.84538	0.335934	2.51651			chr2-216000926-216002827
5.271	0.130593	0.31454	0.415187			chr2-216003185-216003941
2.99589	0.801353	0.283754	2.82411			chr2-216041511-216042457
6.27879	0.54899	0.313812	1.74942			chr2-216063696-216064576
17.4813	0.400769	0.327183	1.22491			chr2-216107421-216108354
6.06311	0.545764	0.312829	1.7446			chr2-216128425-216129335
2.43797	0.493798	0.27459	1.79831			chr2-216163136-216164047
2.59115	0.578823	0.277268	2.08759			chr2-216165263-216166397
5.19709	0.45161	0.305244	1.4795			chr2-216184415-216185370
9.56361	0.626496	0.330597	1.89504			chr2-216187455-216188387
3.30478	0.171718	0.2903	0.591519			chr2-216263497-216264354
6.46647	0.374234	0.32195	1.1624			chr2-216283389-216284399
6.13012	0.533596	0.309695	1.72297			chr2-216340773-216341857
5.45009	0.358015	0.31482	1.13721			chr2-216342267-216343186
9.52645	0.788523	0.326582	2.41447			chr2-216426627-216427562
2.38321	0.390607	0.281042	1.38985			chr2-216470294-216470793
2.53406	0.560552	0.280203	2.00052			chr2-216485124-216486113
5.57779	0.303638	0.305209	0.994851			chr2-216516456-216517343
4.91262	0.356143	0.301439	1.18147			chr2-216549913-216550756
2.04988	0.378138	0.26672	1.41773			chr2-216560617-216561617
3.98491	0.579189	0.292455	1.98044			chr2-216619287-216620305
3.11353	0.49636	0.286018	1.73542			chr2-216631011-216631907
1.16753	0.0824844	0.254496	0.324108	0.745856		chr2-216656181-216656982
2.90155	0.50066	0.281984	1.77549			chr2-216658964-216659973
7.40346	0.379634	0.326841	1.16153			chr2-216678543-216679373
3.67454	0.49444	0.291273	1.69751			chr2-216679401-216680339
7.69694	0.447028	0.312267	1.43156			chr2-216688791-216689680
4.06075	0.274905	0.296114	0.928374			chr2-216692887-216693795
5.35124	0.611921	0.304822	2.00747			chr2-216696514-216697437
4.98433	0.615081	0.300006	2.05023			chr2-216739980-216741527
5.00716	0.551922	0.303322	1.8196			chr2-216754188-216755346
10.6905	1.04383	0.33173	3.14661			chr2-216803466-216804389
2.15436	0.608608	0.269132	2.26137			chr2-216825805-216826619
4.49147	0.962447	0.295181	3.26054			chr2-216836323-216837291
4.41188	0.296786	0.298774	0.993345			chr2-216845102-216845999
7.35061	0.52546	0.318807	1.64821			chr2-216852885-216853738
6.22635	0.394209	0.30749	1.28202			chr2-216856630-216857759
2.91262	0.425583	0.282186	1.50817			chr2-216909408-216910459
1.3311	0.0788757	0.250721	0.314596	0.753068		chr2-216936556-216937536
4.15383	0.738047	0.297089	2.48426			chr2-216970033-216971129
2.1924	0.429432	0.269588	1.59292			chr2-217054502-217055627
1.30478	0.00387973	0.254831	0.0152247	0.987853		chr2-217079248-217080133
6.81458	0.25788	0.320906	0.8036			chr2-217149069-217150031
4.03027	0.712921	0.300131	2.37536			chr2-217436109-217436907
6.14792	0.368092	0.307504	1.19703			chr2-217609570-217610516
6.46164	0.378204	0.308679	1.22524			chr2-217611191-217612234
2.21308	0.430248	0.269186	1.59833			chr2-217612823-217613690
2.86492	0.750138	0.276914	2.70892			chr2-217627944-217628421
2.5802	0.579042	0.277871	2.08385			chr2-217629046-217630029
2.93039	0.457391	0.281387	1.62549			chr2-217630800-217631738
2.21962	0.36728	0.270575	1.35741			chr2-217651592-217652098
17.7562	0.198169	0.343601	0.576741			chr2-217716914-217718918
18.6335	0.834191	0.34733	2.40172			chr2-217747027-217748144
5.8538	0.190837	0.308079	0.61944			chr2-217790328-217791492
9.16092	0.312266	0.332027	0.940482			chr2-217793796-217794817
3.86051	0.159946	0.295447	0.541369			chr2-217795669-217796676
4.21361	0.651901	0.2944	2.21434			chr2-217798736-217799679
4.98111	0.826529	0.300153	2.7537			chr2-217841261-217842097
3.57929	0.182912	0.293135	0.623984			chr2-217842365-217843197
3.37917	0.328429	0.289198	1.13565			chr2-217847655-217848542
2.54007	0.462131	0.275265	1.67886			chr2-217851195-217852076
3.1087	0.263965	0.286005	0.92294			chr2-217857618-217858188
2.30478	0.35383	0.271875	1.30144			chr2-217859871-217860607
6.26557	0.0731996	0.320094	0.228681			chr2-217863544-217864386
10.3834	0.557952	0.325644	1.71338			chr2-217867612-217868533
9.56543	0.269188	0.318164	0.846068			chr2-217899451-217900275
3.10294	0.157608	0.287788	0.547652			chr2-217937050-217937651
7.16563	0.655545	0.309134	2.12059			chr2-217952783-217954034
11.4113	0.79004	0.329478	2.39785			chr2-218002580-218003544
2.46164	0.513668	0.273839	1.8758			chr2-218003569-218004609
9.14792	0.616374	0.319999	1.92617			chr2-218024115-218025083
2.85452	0.29644	0.283003	1.04748			chr2-218073639-218074568
6.97277	0.332907	0.321934	1.03409			chr2-218074960-218075858
4.27523	0.448495	0.301911	1.48552			chr2-218089314-218090377
1.16879	0.142	0.253642	0.559845	0.575585		chr2-218123927-218125056
4.04154	0.335163	0.300787	1.11429			chr2-218133106-218134007
4.73104	0.258613	0.309704	0.835033			chr2-218134936-218135801
2.74159	0.449622	0.279365	1.60944			chr2-218168615-218169583
9.87341	0.267008	0.318916	0.837234			chr2-218260621-218261550
28.9322	0.498083	0.368348	1.35221			chr2-218262496-218263703
2.97467	0.705058	0.278202	2.53434			chr2-218277043-218277716
5.68456	0.203271	0.306954	0.662219			chr2-218323884-218324662
11.3832	0.374501	0.338182	1.10739			chr2-218339785-218340695
8.48125	0.385576	0.314764	1.22497			chr2-218344520-218345285
6.24596	0.354878	0.307997	1.15221			chr2-218357467-218358332
5.79903	0.555213	0.312364	1.77745			chr2-218370325-218371401
69.2058	0.450194	0.352448	1.27733			chr2-218398141-218398980
3.75548	0.552466	0.291117	1.89774			chr2-218419352-218420145
6.9527	0.599541	0.319065	1.87906			chr2-218465769-218466740
2.43249	0.416849	0.273143	1.52612			chr2-218593958-218594898
8.01743	0.483449	0.330067	1.4647			chr2-218642217-218643111
1.24861	0.24491	0.251513	0.97375	0.330181		chr2-218675182-218675835
4.50086	0.315184	0.29937	1.05283			chr2-218696978-218697696
12.0761	0.447105	0.330633	1.35227			chr2-218715141-218715833
29.5826	0.62982	0.362941	1.73533			chr2-218728130-218729128
6.28517	0.353712	0.308246	1.1475			chr2-218757026-218757894
9.64829	1.02514	0.328069	3.12477			chr2-218762688-218763457
6.08339	0.700776	0.310999	2.2533			chr2-218772481-218773396
8.06949	0.357647	0.31412	1.13857			chr2-218780440-218781114
3.17623	0.534413	0.284791	1.87651			chr2-218806215-218807102
2.76627	0.41245	0.281217	1.46666			chr2-218811257-218811855
3.11232	0.326686	0.286779	1.13915			chr2-218822460-218823378
1.97145	0.431288	0.263548	1.63647			chr2-218860624-218861534
6.30289	0.727026	0.310433	2.34197			chr2-218889852-218890751
2.46164	0.237395	0.276138	0.859696			chr2-218896426-218897444
4.91262	0.90295	0.302664	2.98335			chr2-218953097-218954091
3.65772	0.393814	0.29086	1.35397			chr2-218983474-218985041
2.30478	0.431949	0.271765	1.58942			chr2-218985050-218986032
6.84426	0.45211	0.313624	1.44157			chr2-219001495-219003719
7.51767	0.593636	0.317433	1.87011			chr2-219005443-219006480
10.2067	0.170997	0.332367	0.514482			chr2-219008741-219009666
6.344	0.300131	0.309037	0.971184			chr2-219013273-219013993
8.19684	0.926409	0.323857	2.86055			chr2-219045655-219046609
14.0525	0.832996	0.335312	2.48424			chr2-219056694-219057518
4.08909	0.543802	0.294672	1.84545			chr2-219118128-219119011
2.08487	0.639539	0.269012	2.37736			chr2-219181526-219183240
10.1365	0.342414	0.336867	1.01647			chr2-219266035-219267313
4.52047	0.0205925	0.306387	0.0672106			chr2-219274006-219275138
53.246	0.247186	0.372533	0.663527			chr2-219284636-219285528
6.22635	0.0828368	0.318993	0.259683			chr2-219301296-219301970
2.86346	0.593909	0.277836	2.13762			chr2-219332369-219333318
2.39054	0.566343	0.272993	2.07457			chr2-219396630-219397682
15.2858	0.565371	0.34096	1.65818			chr2-219404541-219405806
5.73969	1.1657	0.306809	3.79944			chr2-219425072-219425848
3.03027	0.470802	0.282919	1.66409			chr2-219447299-219449250
9.50086	0.158065	0.331821	0.476357			chr2-219468183-219469419
7.52047	0.329879	0.312738	1.05481			chr2-219471401-219472355
2.69694	0.392517	0.278494	1.40942			chr2-219475237-219475936
9.46757	1.23008	0.325909	3.77431			chr2-219477214-219478466
15.4182	0.645064	0.339886	1.89789			chr2-219495155-219496121
13.3605	0.517756	0.331107	1.56371			chr2-219514977-219515635
9.06949	0.236917	0.31758	0.746008			chr2-219531628-219532460
4.00959	0.26727	0.296247	0.902185			chr2-219537971-219539199
1.3449	0.248962	0.249509	0.997806	0.318373		chr2-219680693-219681529
1.97145	0.457345	0.266188	1.71812			chr2-219855914-219856538
2.05618	0.627877	0.267713	2.34533			chr2-219916059-219917575
3.60071	0.536629	0.290266	1.84875			chr2-220104638-220105587
13.4549	0.547062	0.35192	1.55451			chr2-220191834-220192788
1.27052	0.273934	0.251259	1.09024	0.275605		chr2-220387446-220388303
3.75844	0.606023	0.288451	2.10095			chr2-220558196-220559394
2.79776	0.66843	0.284548	2.34909			chr2-220688063-220688506
3.061	0.759455	0.286267	2.65297			chr2-220689553-220690333
6.18713	0.427402	0.306991	1.39223			chr2-220782402-220783346
4.95462	0.724194	0.30598	2.3668			chr2-220785955-220786760
6.60506	0.407468	0.319752	1.27433			chr2-220940293-220941108
3.97789	0.507015	0.299562	1.69252			chr2-221120945-221122129
5.65751	1.07255	0.309586	3.46447			chr2-221149951-221150881
10.5508	0.873463	0.332327	2.62832			chr2-221255588-221256538
2.87502	0.590524	0.283147	2.08558			chr2-221372322-221373763
4.43907	0.680194	0.300282	2.26519			chr2-221530034-221531163
1.63811	0.585438	0.259438	2.25656			chr2-221606170-221607119
3.67733	0.343097	0.298276	1.15027			chr2-221774721-221775718
11.5754	1.19391	0.329896	3.61905			chr2-221835757-221836923
2.14792	0.348548	0.268121	1.29997			chr2-221883571-221884607
1.55382	0.559903	0.258524	2.16577			chr2-221915969-221916897
5.81781	1.16311	0.308638	3.76853			chr2-221927962-221929184
6.62181	1.02597	0.312707	3.28094			chr2-221936885-221937846
4.64074	0.603668	0.303139	1.99139			chr2-221938678-221939542
2.88629	0.469154	0.288071	1.6286			chr2-221946091-221947017
8.99767	0.713381	0.321902	2.21614			chr2-221961645-221962758
3.33442	0.937823	0.286231	3.27645			chr2-221975050-221975606
5.40064	0.938879	0.306681	3.06142			chr2-221983745-221984767
7.63296	1.0726	0.3193	3.3592			chr2-222024640-222025601
4.19438	0.729342	0.295539	2.46783			chr2-222057011-222057979
1.18256	0.145603	0.253765	0.57377	0.566124		chr2-222109966-222110894
4.66303	0.0689378	0.308204	0.223676			chr2-222293853-222294750
3.14792	0.622587	0.28782	2.16311			chr2-222306938-222307779
2.79308	0.527485	0.277617	1.90005			chr2-222325053-222325826
4.08188	0.144902	0.298614	0.485249			chr2-222355595-222356712
1.31678	0.225772	0.250404	0.901634	0.367251		chr2-222447845-222449415
1.33516	0.0795778	0.251693	0.31617	0.751874		chr2-222452150-222452971
1.3311	0.0279675	0.251845	0.111051	0.911576		chr2-222533197-222534012
4.67733	0.318169	0.300373	1.05925			chr2-222559306-222560162
1.90883	0.417243	0.264321	1.57854			chr2-222604440-222605121
6.16753	0.476715	0.306494	1.55538			chr2-222659775-222660641
1.96235	0.443547	0.264076	1.67962			chr2-222662133-222662650
2.03027	0.408976	0.264935	1.54368			chr2-222714116-222715115
2.77872	0.244781	0.280695	0.872054			chr2-222720197-222721259
2.38046	0.673638	0.275414	2.4459			chr2-222724588-222725212
5.32995	0.84281	0.306337	2.75125			chr2-222732400-222733536
16.8173	1.01221	0.345378	2.93073			chr2-222747430-222748426
5.01622	0.847691	0.30438	2.78497			chr2-222752966-222753939
8.17075	1.07764	0.314802	3.42322			chr2-222755953-222756914
11.128	0.773965	0.331486	2.33484			chr2-222761829-222762872
3.16753	0.66643	0.284234	2.34465			chr2-222794868-222795768
5.17865	0.814608	0.305039	2.67051			chr2-222806732-222807557
4.17309	0.712239	0.299621	2.37713			chr2-222807900-222808835
5.30478	0.391076	0.303219	1.28975			chr2-222864037-222864936
3.49058	0.513749	0.287514	1.78687			chr2-222872266-222873187
2.38321	0.342761	0.273322	1.25406			chr2-222879096-222880204
5.54669	0.606953	0.310233	1.95644			chr2-222884248-222885656
2.42243	0.400872	0.274559	1.46006			chr2-222899289-222900068
5.03658	0.724144	0.302412	2.39456			chr2-222907709-222908726
5.2982	0.626957	0.304728	2.05743			chr2-222914887-222915685
2.9983	0.316672	0.284462	1.11323			chr2-222916199-222916860
2.44566	0.342274	0.275781	1.24111			chr2-222916865-222917331
2.16753	0.482926	0.268025	1.80179			chr2-222924828-222925786
1.91262	0.558038	0.263184	2.12033			chr2-222940499-222941450
2.37085	0.318481	0.273705	1.16359			chr2-222953624-222954388
5.50408	0.571388	0.31537	1.8118			chr2-222962442-222963361
2.6886	0.5905	0.27814	2.12303			chr2-222976914-222977788
4.15154	0.344018	0.297295	1.15716			chr2-222991983-222993075
2.83975	0.742623	0.283885	2.61593			chr2-222999932-223000748
4.13636	0.549589	0.295207	1.86171			chr2-223049557-223050450
3.97507	0.407594	0.295016	1.3816			chr2-223051538-223052503
2.16753	0.380842	0.268841	1.41661			chr2-223059104-223060749
3.07881	0.498828	0.285562	1.74683			chr2-223075688-223076466
5.5989	0.754887	0.305123	2.47404			chr2-223092976-223094067
4.81458	0.134912	0.310666	0.434267			chr2-223099457-223100607
6.56129	0.430657	0.325118	1.32462			chr2-223204673-223205561
9.83084	0.643736	0.329711	1.95242			chr2-223365039-223366111
4.19568	0.657039	0.296519	2.21584			chr2-223579565-223580537
2.38321	0.645348	0.273301	2.36131			chr2-223581847-223582696
1.21052	0.09664	0.253083	0.381851	0.702572		chr2-223597231-223598074
3.2354	0.479399	0.285548	1.67887			chr2-223627648-223628540
3.47205	0.53783	0.290405	1.852			chr2-223688151-223689164
12.4405	0.811537	0.339444	2.39078			chr2-223727258-223728178
2.90429	0.451137	0.282174	1.59879			chr2-223736704-223738399
5.4469	0.590751	0.306642	1.92652			chr2-223740519-223741521
3.27001	0.688345	0.285582	2.41032			chr2-223867536-223868659
4.71136	0.633313	0.299927	2.11156			chr2-223880663-223881733
7.86675	0.456061	0.325401	1.40153			chr2-223907537-223908459
10.5958	0.637524	0.324723	1.96328			chr2-223931635-223932422
2.22635	0.399692	0.26948	1.4832			chr2-223947377-223948351
4.79498	0.315676	0.301204	1.04805			chr2-223949888-223951480
5.1087	0.499798	0.301279	1.65892			chr2-223961139-223961702
4.89302	0.354268	0.301467	1.17515			chr2-223961817-223962540
3.32439	0.474584	0.287065	1.65323			chr2-223972794-223973592
1.2385	0.0139755	0.253427	0.0551459	0.956022		chr2-223982427-223983275
4.44534	0.568539	0.304136	1.86936			chr2-224033905-224034907
6.55087	0.350129	0.321389	1.08942			chr2-224078233-224079107
2.06949	0.386468	0.273318	1.41398			chr2-224106180-224107049
4.44204	0.362642	0.298417	1.21522			chr2-224194405-224195152
2.93223	0.521157	0.276629	1.88396			chr2-224278309-224278737
2.28489	0.452049	0.271794	1.66321			chr2-224280422-224281259
2.63972	0.677851	0.279048	2.42915			chr2-224282959-224283830
4.35205	0.765453	0.295459	2.59072			chr2-224319357-224320340
6.84325	0.548085	0.313567	1.7479			chr2-224354258-224355289
2.18713	0.345858	0.269294	1.28431			chr2-224572080-224572976
9.81183	0.772981	0.327523	2.36008			chr2-224645965-224646853
4.1183	0.563293	0.293649	1.91825			chr2-224769416-224770359
5.1111	0.486676	0.301815	1.6125			chr2-224778192-224779087
3.07311	0.166856	0.288131	0.579098			chr2-224808261-224809129
2.08113	0.513227	0.268386	1.91227			chr2-224813017-224813768
7.95422	0.910906	0.323865	2.81261			chr2-224837307-224838898
6.98099	0.726964	0.318058	2.28563			chr2-224851544-224852539
4.92259	0.637862	0.300884	2.11996			chr2-224900872-224901891
15.57	1.17616	0.342712	3.43192			chr2-224908286-224909311
8.7756	0.684392	0.329896	2.07457			chr2-224926097-224926950
7.40435	0.238608	0.312796	0.762823			chr2-224929288-224930159
7.47786	0.577718	0.321336	1.79786			chr2-224937476-224938341
2.344	0.385574	0.272346	1.41575			chr2-224959562-224960512
8.7725	0.864015	0.318649	2.7115			chr2-224979079-224979956
6.76238	0.532996	0.316643	1.68327			chr2-224988716-224990084
11.2845	0.806713	0.33104	2.4369			chr2-225008584-225009339
4.51263	0.311253	0.299095	1.04065			chr2-225013202-225014171
3.5081	0.266197	0.291379	0.913578			chr2-225017443-225018460
4.86514	0.729462	0.298132	2.44677			chr2-225020812-225021710
7.61851	0.329447	0.312986	1.05259			chr2-225024488-225025380
28.074	1.06561	0.358806	2.96988			chr2-225069221-225069991
4.31927	0.295236	0.29776	0.991524			chr2-225076123-225077008
2.11192	0.575516	0.268467	2.14371			chr2-225087470-225088226
6.06949	0.267993	0.308244	0.869417			chr2-225089503-225090297
5.0329	0.593115	0.305966	1.9385			chr2-225096077-225096885
5.76178	0.87968	0.309881	2.83877			chr2-225104908-225105389
5.3782	0.340536	0.304909	1.11685			chr2-225116950-225117943
2.16263	0.599344	0.269248	2.22599			chr2-225673542-225674368
7.11319	0.314577	0.317482	0.99085			chr2-225824269-225825468
3.23269	0.291989	0.287982	1.01391			chr2-225889146-225890069
9.49305	0.532206	0.327752	1.62381			chr2-225949085-225950058
9.45315	0.847431	0.326236	2.5976			chr2-226181383-226182334
4.92168	0.33755	0.301707	1.1188			chr2-226272049-226272924
1.31149	0.0982716	0.250348	0.39254	0.69466		chr2-226320214-226321042
4.36982	0.167155	0.307221	0.544088			chr2-226477994-226479004
3.14792	0.7207	0.287089	2.51037			chr2-226620099-226621012
2.40443	0.593116	0.275291	2.1545			chr2-226621660-226622569
3.83419	0.349056	0.293689	1.18852			chr2-226643478-226644592
4.04988	0.360915	0.295672	1.22066			chr2-226723262-226724287
2.52047	0.474299	0.275549	1.72129			chr2-226743093-226743656
13.0291	0.25437	0.323814	0.785543			chr2-226798098-226798941
1.96025	0.420514	0.264319	1.59093			chr2-226807531-226807918
5.64104	0.713798	0.310689	2.29747			chr2-226810760-226811770
6.84104	0.59604	0.318207	1.87312			chr2-226814460-226815426
2.26557	0.751937	0.274766	2.73665			chr2-226840950-226841665
11.1131	1.0932	0.332617	3.28667			chr2-226862847-226863918
4.1087	0.490375	0.295086	1.6618			chr2-226864782-226865386
12.7144	0.939635	0.333307	2.81913			chr2-226865648-226866666
15.5947	0.610504	0.334967	1.82258			chr2-226874398-226875303
8.28313	0.977637	0.32107	3.04494			chr2-226903539-226904460
16.502	0.601404	0.350732	1.71471			chr2-226913459-226914492
3.60551	0.485086	0.296706	1.63491			chr2-226915768-226916688
8.21935	0.268865	0.329257	0.816581			chr2-226975994-226976962
30.6294	0.935659	0.364903	2.56413			chr2-226983615-226984620
2.32892	0.329174	0.273209	1.20484			chr2-226994538-226995239
3.26557	0.279762	0.288484	0.969766			chr2-227108156-227109752
2.04516	0.634725	0.268934	2.36015			chr2-227174669-227175571
11.5962	0.835953	0.33466	2.49792			chr2-227237945-227238967
2.6886	0.573146	0.278174	2.06039			chr2-227272696-227273553
2.38683	0.25775	0.275633	0.935123			chr2-227297856-227298636
13.1174	1.18897	0.336149	3.53705			chr2-227307444-227308588
5.72832	0.353278	0.305662	1.15578			chr2-227308804-227309650
3.87341	0.456165	0.292857	1.55764			chr2-227318346-227319201
10.6055	0.57611	0.326834	1.7627			chr2-227339054-227339751
5.90399	0.667279	0.309804	2.15388			chr2-227346813-227347671
9.10329	0.935021	0.323453	2.89074			chr2-227354516-227355475
3.44928	0.243593	0.291001	0.837088			chr2-227356973-227357416
8.38321	0.485542	0.332754	1.45916			chr2-227380430-227381230
4.6031	0.776243	0.298906	2.59695			chr2-227388387-227388996
11.3185	0.973797	0.3278	2.97071			chr2-227394356-227395198
4.41909	1.04344	0.29749	3.50749			chr2-227407210-227408371
4.45188	0.863508	0.297299	2.90451			chr2-227426126-227426893
3.03105	0.801118	0.286538	2.79585			chr2-227443593-227444640
5.89664	0.096148	0.319876	0.300579			chr2-227502911-227503858
3.344	0.431129	0.287773	1.49816			chr2-227507694-227508639
1.32439	0.087557	0.25275	0.346417	0.729029		chr2-227513967-227514646
3.50086	0.406884	0.289857	1.40374			chr2-227514803-227515390
2.50086	0.690539	0.278036	2.48363			chr2-227539225-227540041
2.86716	0.57533	0.276647	2.07966			chr2-227545615-227546621
2.3636	0.548346	0.276158	1.98563			chr2-227606175-227607107
6.89112	0.203628	0.323159	0.630117			chr2-227666467-227667394
2.13314	0.603437	0.268685	2.24589			chr2-227667619-227668396
2.19035	0.414616	0.271272	1.52842			chr2-227734696-227735560
3.17558	0.615685	0.284978	2.16046			chr2-227736160-227737020
2.58412	0.627984	0.277044	2.26673			chr2-227749400-227750340
13.6387	0.712799	0.336502	2.11826			chr2-227855167-227856050
5.12862	0.237825	0.30352	0.783554			chr2-227862066-227863471
4.26892	0.386047	0.293895	1.31355			chr2-227869807-227870604
1.36215	0.229409	0.25022	0.916831	0.359231		chr2-227880511-227881428
6.82364	0.652793	0.319124	2.04558			chr2-227890285-227891183
2.14882	0.442329	0.270205	1.63701			chr2-227933567-227934472
1.28517	0.0206665	0.254146	0.0813174	0.93519		chr2-227949476-227950232
1.24707	0.299328	0.251856	1.18849	0.234641		chr2-228011945-228012435
7.693	0.55783	0.322594	1.7292			chr2-228039683-228040620
10.8702	1.03124	0.332989	3.09692			chr2-228655921-228656884
4.09543	0.362362	0.295867	1.22475			chr2-228874853-228875768
5.30478	0.267195	0.317621	0.841238			chr2-229025312-229026134
3.97145	0.37747	0.304791	1.23845			chr2-229027316-229028201
3.36682	0.636646	0.28821	2.20896			chr2-229067404-229068207
7.46164	0.494302	0.324788	1.52192			chr2-229149615-229150573
2.20674	0.462751	0.271315	1.70559			chr2-229160694-229161562
1.15943	0.170468	0.254431	0.669995	0.502861		chr2-229179593-229180217
1.344	0.383399	0.25119	1.52633	0.126928		chr2-229252431-229253337
2.28517	0.520671	0.27036	1.92585			chr2-229253483-229254678
5.64908	0.855091	0.307976	2.77648			chr2-229269400-229270198
2.4697	0.439806	0.27563	1.59564			chr2-229275427-229276135
1.78378	0.44249	0.259533	1.70495			chr2-229390128-229390995
2.0722	0.42737	0.266881	1.60135			chr2-229402477-229403339
11.1744	0.704417	0.336416	2.09389			chr2-229409713-229410754
5.28517	0.128168	0.305999	0.418851			chr2-229417663-229418699
5.756	0.462461	0.311781	1.48329			chr2-229419464-229420205
6.42243	0.376513	0.308498	1.22047			chr2-229428739-229429913
6.95184	0.287791	0.311355	0.924318			chr2-229432494-229433445
5.30192	0.402978	0.30357	1.32746			chr2-229442772-229444450
5.28517	0.399676	0.303219	1.31811			chr2-229450686-229451376
1.75576	0.464601	0.258673	1.7961			chr2-229463572-229464450
2.00583	0.594554	0.26857	2.21378			chr2-229473766-229474586
3.17309	0.73583	0.288596	2.54969			chr2-229499009-229499636
1.33902	0.25255	0.250415	1.00852	0.313203		chr2-229547045-229547816
4.15348	0.742088	0.299112	2.48097			chr2-229575164-229576048
3.03027	0.13138	0.285834	0.459636			chr2-229597780-229598348
7.15185	0.29858	0.311509	0.958496			chr2-229645377-229646310
15.0244	0.675596	0.334713	2.01843			chr2-229655655-229656636
9.66768	0.520229	0.325245	1.5995			chr2-229666617-229667536
17.782	0.585206	0.342737	1.70745			chr2-229673412-229674341
7.3636	0.342086	0.312178	1.0958			chr2-229695693-229697044
2.89754	0.372768	0.282899	1.31767			chr2-229815665-229816426
6.04988	0.5171	0.315186	1.64062			chr2-229831226-229832037
6.5708	0.807219	0.312213	2.58547			chr2-229834301-229835074
11.0889	0.766175	0.332056	2.30737			chr2-229838965-229839874
7.26323	0.809926	0.319646	2.53382			chr2-229864644-229865568
2.0595	0.330754	0.267249	1.23762			chr2-229884194-229885079
2.20765	0.299476	0.270634	1.10657			chr2-229890928-229891821
14.7162	0.90076	0.336806	2.67441			chr2-229902765-229903727
6.88238	0.787792	0.316397	2.48988			chr2-229908382-229909900
3.06657	0.763525	0.283525	2.69297			chr2-229913807-229914715
6.16089	0.859997	0.307725	2.79469			chr2-229916929-229917999
2.28828	0.486923	0.273717	1.77893			chr2-229918748-229919501
3.72846	0.635412	0.289346	2.19603			chr2-230000201-230001179
3.18142	0.651004	0.288443	2.25696			chr2-230003491-230004355
4.04381	0.879115	0.291464	3.01621			chr2-230010949-230011809
3.59378	0.556766	0.289663	1.92212			chr2-230020761-230021658
3.29806	0.629113	0.285986	2.19981			chr2-230023216-230023990
5.83058	0.819692	0.310423	2.64056			chr2-230136377-230137490
10.1025	0.34133	0.331788	1.02876			chr2-230154360-230155240
6.53074	0.251532	0.309727	0.812109			chr2-230169374-230170170
4.13162	0.516162	0.302143	1.70834			chr2-230182216-230183065
1.26809	0.243332	0.250453	0.971565	0.331267		chr2-230244611-230245269
8.07915	0.26601	0.32872	0.809229			chr2-230323072-230324023
1.99736	0.416558	0.265757	1.56744			chr2-230418158-230419045
7.46733	0.69091	0.319399	2.16316			chr2-230593679-230595281
2.79791	0.464313	0.28042	1.65578			chr2-230610200-230610841
2.94286	0.297447	0.288067	1.03256			chr2-230660268-230661162
2.65772	0.349471	0.278301	1.25573			chr2-230740435-230741216
8.24596	0.257451	0.32604	0.789631			chr2-230814425-230815789
1.28517	0.124052	0.251681	0.492893	0.622088		chr2-230816848-230817244
52.3152	0.745072	0.361353	2.06189			chr2-230865730-230866588
14.4449	0.85163	0.336918	2.52771			chr2-230866856-230867801
5.24139	0.456924	0.304281	1.50165			chr2-230877682-230878793
5.62114	0.651681	0.308769	2.11058			chr2-230907814-230908641
3.22555	0.669389	0.286178	2.33906			chr2-230924065-230924840
10.1396	0.241484	0.335291	0.720223			chr2-230931318-230932186
3.47936	0.652356	0.287873	2.26612			chr2-230946713-230947526
4.91262	0.399657	0.301047	1.32756			chr2-231002869-231003690
1.68682	0.589916	0.26123	2.25822			chr2-231017961-231018725
2.25401	0.525731	0.270612	1.94275			chr2-231021918-231022664
6.03661	0.597839	0.309663	1.93061			chr2-231029251-231030134
2.50747	0.503965	0.280106	1.79919			chr2-231119361-231120441
1.97985	0.453028	0.264666	1.7117			chr2-231125933-231126756
1.24848	0.215222	0.250795	0.858159	0.390805		chr2-231165531-231166381
5.14792	0.358529	0.302744	1.18426			chr2-231195820-231196745
2.93223	0.399569	0.279463	1.42978			chr2-231253147-231254140
3.62407	0.787843	0.293545	2.68389			chr2-231289373-231290862
6.96983	0.437321	0.311639	1.40329			chr2-231292405-231293660
4.71655	0.416499	0.299591	1.39023			chr2-231300253-231301314
7.20674	0.429864	0.310833	1.38294			chr2-231308153-231309120
2.86221	0.452682	0.282568	1.60203			chr2-231310825-231311658
6.18713	0.334308	0.307966	1.08554			chr2-231322944-231323995
19.6552	0.85694	0.348955	2.45573			chr2-231332414-231333367
4.97145	0.439787	0.300205	1.46495			chr2-231350208-231351008
5.51988	0.269614	0.30527	0.883197			chr2-231372788-231373612
37.4407	0.560409	0.35744	1.56784			chr2-231379597-231380427
41.3544	0.85959	0.359923	2.38826			chr2-231395345-231396521
2.07342	0.447059	0.267043	1.67411			chr2-231398357-231399222
10.8571	0.981797	0.334213	2.93763			chr2-231420603-231421893
3.4871	0.612876	0.287077	2.13489			chr2-231447603-231449193
3.20674	0.331181	0.284545	1.16389			chr2-231495441-231496113
2.31122	0.543535	0.271949	1.99866			chr2-231539379-231540186
6.20884	0.88987	0.310248	2.86825			chr2-231575948-231576806
10.8734	0.137166	0.332308	0.412769			chr2-231582521-231583536
5.26557	0.499417	0.301412	1.65692			chr2-231606923-231607715
35.7524	0.731682	0.36131	2.02508			chr2-231615111-231615962
7.36169	0.684861	0.318109	2.15291			chr2-231632540-231633881
2.52047	0.358558	0.276062	1.29883			chr2-231698814-231699710
10.2878	0.736161	0.323456	2.27592			chr2-231716362-231717919
4.87341	0.423465	0.300759	1.40799			chr2-231722626-231723479
5.80054	0.745588	0.310032	2.40487			chr2-231772615-231773349
2.54551	0.337105	0.277216	1.21604			chr2-231795315-231796232
2.81821	0.282149	0.283104	0.996628			chr2-231800265-231801146
15.1447	0.951503	0.340471	2.79467			chr2-231887407-231888394
3.87341	0.392644	0.29359	1.33739			chr2-231920253-231920753
4.3636	0.35743	0.30676	1.16518			chr2-232021792-232022434
3.32439	0.560584	0.294454	1.90381			chr2-232023420-232023992
7.35396	0.724677	0.321078	2.25701			chr2-232029903-232030812
8.6992	0.878493	0.325022	2.70288			chr2-232050193-232051126
8.18546	1.06147	0.32326	3.28365			chr2-232053359-232054275
2.42243	0.482474	0.273016	1.7672			chr2-232069924-232071001
19.0204	0.897422	0.348232	2.57708			chr2-232089514-232090539
3.05622	0.180765	0.287038	0.62976			chr2-232090766-232091572
5.81458	0.303152	0.306771	0.988204			chr2-232132445-232133398
5.68567	0.617136	0.312455	1.97512			chr2-232134478-232134975
11.5708	0.763057	0.332394	2.29564			chr2-232135103-232135923
4.09571	0.530943	0.301029	1.76376			chr2-232166258-232167082
7.37045	0.484367	0.318105	1.52266			chr2-232168389-232169297
3.94189	0.644578	0.295053	2.18462			chr2-232189966-232190463
4.344	0.455179	0.296891	1.53315			chr2-232209092-232209981
1.84912	0.468491	0.262782	1.78282			chr2-232218442-232219297
6.74666	0.762383	0.320513	2.37863			chr2-232227872-232228796
4.95184	0.397711	0.301302	1.31997			chr2-232244666-232245514
12.8137	0.67162	0.336066	1.99848			chr2-232250244-232251197
9.45231	0.253428	0.317981	0.796989			chr2-232263469-232264249
15.8495	0.773873	0.336535	2.29953			chr2-232285689-232286639
3.76482	0.329277	0.293039	1.12366			chr2-232293790-232294726
12.4028	0.309663	0.322707	0.959579			chr2-232322701-232323628
6.18713	0.286702	0.308502	0.929337			chr2-232332528-232333267
3.888	0.368524	0.294457	1.25154			chr2-232336845-232337816
5.17075	0.383678	0.313784	1.22275			chr2-232362162-232363145
3.93034	0.652494	0.290276	2.24784			chr2-232382816-232383834
10.8857	0.203318	0.338808	0.600098			chr2-232455900-232456855
6.44848	0.371968	0.321366	1.15746			chr2-232459745-232460537
5.5989	0.463296	0.308337	1.50256			chr2-232463828-232465391
8.30623	0.763655	0.317996	2.40146			chr2-232487322-232488412
2.61851	0.373031	0.277689	1.34334			chr2-232538412-232539301
6.65134	0.550182	0.315338	1.74474			chr2-232587193-232588368
4.71655	0.313384	0.300757	1.04199			chr2-232598072-232598773
44.906	0.809285	0.366298	2.20936			chr2-232626272-232627227
17.7914	0.825433	0.339263	2.43302			chr2-232634615-232635545
2.28517	0.346516	0.271538	1.27612			chr2-232637602-232638532
7.02024	0.602086	0.314904	1.91197			chr2-232655203-232656119
4.15878	0.321362	0.296374	1.08431			chr2-232687475-232688537
17.8616	0.731991	0.342519	2.13708			chr2-232787556-232788509
13.2271	1.17583	0.335689	3.50273			chr2-232815217-232816190
3.57929	0.616696	0.296766	2.07805			chr2-232820840-232821493
3.97145	0.32679	0.294312	1.11035			chr2-232836859-232837766
18.8636	1.41045	0.34227	4.12086			chr2-232849677-232850484
18.7165	0.365778	0.328415	1.11377			chr2-232869812-232870583
4.52047	0.838196	0.299473	2.7989			chr2-232903928-232904675
6.08356	0.54153	0.309421	1.75014			chr2-232926734-232927495
9.68776	0.937142	0.326465	2.87058			chr2-232933163-232934143
6.08602	0.563123	0.311767	1.80623			chr2-232977222-232978072
11.4963	0.636568	0.342954	1.85613			chr2-232987365-232988973
1.83107	0.461735	0.26542	1.73964			chr2-233015807-233016707
6.15063	0.106268	0.321584	0.33045			chr2-233051131-233052236
1.08909	0.0482438	0.259568	0.185862	0.852553		chr2-233429203-233430142
4.11514	0.640353	0.294457	2.17469			chr2-233437136-233438006
4.44134	0.393083	0.298721	1.31589			chr2-233444386-233445841
12.5658	0.730993	0.322509	2.26659			chr2-233470791-233471645
8.6882	0.70905	0.326288	2.17308			chr2-233495237-233496123
4.8538	0.954436	0.3036	3.14373			chr2-233563705-233564712
4.08909	0.449443	0.294742	1.52487			chr2-233569944-233570832
3.07485	0.847899	0.283403	2.99185			chr2-233706396-233707334
5.99106	0.266855	0.317994	0.839181			chr2-233712644-233713552
1.77698	0.560086	0.261233	2.14401			chr2-233718731-233719570
6.57109	0.303611	0.317562	0.956069			chr2-233789218-233790171
9.33083	0.358064	0.33269	1.07627			chr2-233791150-233792146
6.04988	0.238305	0.32313	0.737489			chr2-233799154-233800062
2.52369	0.755074	0.277401	2.72195			chr2-233804589-233805285
3.0907	0.625905	0.285795	2.19005			chr2-233807405-233808050
13.3161	0.617577	0.33883	1.82267			chr2-233822056-233823090
6.11997	0.763964	0.308432	2.47693			chr2-233830622-233831752
4.05103	0.165916	0.302259	0.548922			chr2-233838924-233839881
1.18966	0.118695	0.253239	0.468708	0.639278		chr2-233841274-233842136
4.46309	0.492583	0.29912	1.64677			chr2-233857140-233858254
3.61677	0.59479	0.288243	2.0635			chr2-233976357-233977336
2.77186	0.444782	0.280215	1.58728			chr2-233998870-233999747
1.99106	0.611912	0.267839	2.28463			chr2-234133794-234134728
3.21217	0.321484	0.287546	1.11803			chr2-234178363-234179307
8.77676	0.355583	0.324226	1.09671			chr2-234247398-234248406
1.75576	0.492092	0.258673	1.90237			chr2-234302183-234303097
1.32439	0.225551	0.249452	0.904186	0.365897		chr2-234366682-234368278
2.344	0.517468	0.27192	1.90301			chr2-234374606-234375604
2.42243	0.695533	0.276704	2.51363			chr2-234494068-234495498
2.05169	0.422385	0.267035	1.58176			chr2-234502030-234503153
3.59539	0.500732	0.290167	1.72567			chr2-234701433-234702285
5.77537	0.764627	0.30954	2.47021			chr2-234702493-234703652
5.26537	0.656584	0.304969	2.15295			chr2-234866557-234867476
6.06088	0.623771	0.314232	1.98507			chr2-234879184-234880218
5.28517	0.459111	0.302521	1.51762			chr2-234922510-234923463
4.5989	0.334836	0.299806	1.11684			chr2-234945760-234946571
64.5554	0.820303	0.36809	2.22854			chr2-234952509-234953261
49.0959	0.705097	0.361941	1.9481			chr2-234954698-234955760
31.4471	1.0816	0.356851	3.03097			chr2-234957720-234959262
17.3165	0.645682	0.341573	1.89032			chr2-234976966-234977896
3.71787	0.472865	0.291524	1.62205			chr2-234982292-234983111
3.73242	0.469573	0.291286	1.61207			chr2-234984587-234985369
12.0429	0.176439	0.337854	0.522235			chr2-234991598-234993882
4.39969	0.671162	0.295075	2.27454			chr2-234999860-235000548
3.46164	0.462621	0.288005	1.60629			chr2-235029977-235030932
1.85863	0.617376	0.264784	2.33162			chr2-235058678-235059146
8.82292	0.737669	0.32083	2.29926			chr2-235138201-235139000
19.3615	0.958431	0.345724	2.77225			chr2-235162442-235163445
5.13797	0.687207	0.30051	2.2868			chr2-235164759-235165663
24.1419	0.770102	0.348004	2.21291			chr2-235166865-235167816
12.6629	0.311915	0.339062	0.919933			chr2-235171927-235172855
17.8797	0.316828	0.350629	0.903599			chr2-235174283-235175218
4.21942	0.417061	0.295686	1.41049			chr2-235212283-235213215
3.40604	0.667183	0.288385	2.31351			chr2-235214742-235216237
6.26557	0.335535	0.308488	1.08768			chr2-235224619-235225441
11.4025	0.572829	0.332882	1.72082			chr2-235234303-235235175
3.42404	0.658594	0.289434	2.27546			chr2-235242216-235243046
3.15607	0.351823	0.286053	1.22992			chr2-235244147-235245399
8.79498	0.558191	0.321883	1.73414			chr2-235258317-235259403
3.30478	0.337188	0.288422	1.16908			chr2-235288367-235289127
3.03671	0.769997	0.283624	2.71486			chr2-235316861-235317757
2.93923	0.880841	0.279038	3.15671			chr2-235319410-235320014
7.42877	0.560602	0.316301	1.77237			chr2-235323999-235324936
2.32801	0.349738	0.273256	1.27989			chr2-235330756-235331780
3.7622	0.633372	0.291489	2.17288			chr2-235359306-235360121
4.89302	0.271171	0.302335	0.896922			chr2-235364657-235365221
9.78649	0.885555	0.32715	2.70687			chr2-235369391-235370235
2.52467	0.434423	0.278087	1.56218			chr2-235373142-235374067
25.6063	0.788886	0.351477	2.24449			chr2-235382917-235383798
4.03027	0.414351	0.294627	1.40635			chr2-235404951-235405763
3.81458	0.342266	0.293487	1.16621			chr2-235416629-235417889
5.95184	0.54317	0.308458	1.76092			chr2-235428567-235429302
3.75576	0.351495	0.292885	1.20011			chr2-235477729-235478725
30.3244	0.348546	0.333449	1.04528			chr2-235494961-235495806
25.7285	0.616686	0.347665	1.77379			chr2-235496861-235497822
16.0896	0.533471	0.333566	1.5993			chr2-235501349-235502853
3.41333	0.483936	0.289089	1.674			chr2-235518001-235519279
9.97145	0.35763	0.318384	1.12327			chr2-235560534-235561797
24.135	0.695128	0.348605	1.99403			chr2-235593737-235594700
52.0611	0.906209	0.370058	2.44883			chr2-235595083-235596087
31.4332	0.623778	0.351477	1.77473			chr2-235634615-235635463
30.1332	0.589424	0.351923	1.67487			chr2-235663567-235664460
14.4982	0.177079	0.325999	0.543188			chr2-235673917-235674895
13.677	1.08756	0.335081	3.24565			chr2-235698919-235700434
10.246	0.202817	0.319717	0.634366			chr2-235715584-235716443
6.9615	0.326669	0.323525	1.00972			chr2-235735782-235736953
12.4462	0.598355	0.335408	1.78396			chr2-235740623-235741555
8.88459	0.298466	0.316232	0.943818			chr2-235756239-235757962
3.60614	0.441149	0.29039	1.51916			chr2-235768537-235769574
4.08035	0.377257	0.295112	1.27835			chr2-235776059-235777055
2.06949	0.454398	0.268098	1.69489			chr2-235816695-235817583
2.91534	0.421356	0.283327	1.48717			chr2-235832434-235833424
2.20855	0.330035	0.271888	1.21386			chr2-235833896-235834661
9.40909	0.896911	0.324777	2.76162			chr2-235856580-235857824
4.32289	0.253385	0.298184	0.84976			chr2-235866106-235867012
3.03389	0.420018	0.284607	1.47578			chr2-235877624-235878492
3.27824	0.262591	0.288398	0.910517			chr2-235903521-235904579
4.74105	0.281144	0.302795	0.928495			chr2-235913903-235915228
4.99203	0.516868	0.30126	1.71569			chr2-235917118-235918231
4.55547	0.309164	0.29928	1.03302			chr2-235922783-235923902
4.8012	0.256583	0.310574	0.826156			chr2-235930311-235931340
11.8701	0.712139	0.339052	2.10039			chr2-235933898-235935075
4.15335	0.466759	0.295338	1.58042			chr2-235946275-235947152
6.75576	0.328406	0.32083	1.02361			chr2-235964820-235965430
3.44227	0.859581	0.284649	3.01979			chr2-235969986-235970867
2.45653	0.308943	0.276264	1.11829			chr2-235973337-235974182
5.44204	0.464618	0.312716	1.48575			chr2-235979862-235980825
11.3496	0.614308	0.34191	1.7967			chr2-236043962-236044951
7.33431	0.675474	0.32008	2.11033			chr2-236055181-236056020
2.58201	0.433071	0.277775	1.55907			chr2-236056226-236057324
7.75092	0.578207	0.322577	1.79246			chr2-236069737-236070826
2.91005	0.618753	0.281425	2.19864			chr2-236073681-236074427
3.70982	0.58518	0.290659	2.01329			chr2-236081879-236083208
3.30931	0.268618	0.289624	0.927473			chr2-236092533-236093474
25.3958	0.725749	0.347695	2.08732			chr2-236102375-236103359
13.0338	0.518166	0.330387	1.56836			chr2-236106608-236107420
6.35265	1.27077	0.307646	4.13064			chr2-236114534-236116195
3.13314	0.627575	0.284998	2.20203			chr2-236121086-236121833
2.46164	0.5854	0.274265	2.13443			chr2-236141385-236142247
6.344	0.375307	0.308282	1.21741			chr2-236162616-236163965
13.0891	0.647735	0.338636	1.91277			chr2-236164024-236165005
7.26679	0.239322	0.312569	0.765661			chr2-236169457-236170378
9.5494	0.768708	0.331586	2.31828			chr2-236180656-236181557
2.0245	0.407413	0.268227	1.51891			chr2-236195964-236197036
2.93867	0.623769	0.282113	2.21106			chr2-236211001-236212058
3.7246	0.685545	0.290451	2.36028			chr2-236252428-236253349
2.3636	0.504299	0.272402	1.8513			chr2-236338484-236339432
1.18134	0.205909	0.253377	0.81266	0.416413		chr2-236363693-236364604
4.62817	0.59071	0.303836	1.94417			chr2-236366096-236367016
2.48286	0.610793	0.276653	2.20779			chr2-236393051-236393876
4.98111	0.804294	0.301708	2.6658			chr2-236394259-236395272
7.25562	0.393348	0.32605	1.2064			chr2-236401862-236402838
3.13797	0.667385	0.28131	2.37242			chr2-236461713-236462676
2.79498	0.39174	0.281127	1.39346			chr2-236492172-236493003
2.50086	0.31634	0.276651	1.14346			chr2-236499158-236499711
2.24918	0.657283	0.271655	2.41955			chr2-236511287-236512211
1.63811	0.490852	0.25773	1.90452			chr2-236529292-236530204
2.90268	0.880276	0.275875	3.19086			chr2-236551583-236552564
6.1087	0.00472205	0.318073	0.0148458			chr2-236555940-236556843
2.40282	0.351183	0.273592	1.2836			chr2-236607387-236608268
4.98083	0.594413	0.29963	1.98382			chr2-236620601-236621538
14.6294	0.581652	0.333752	1.74277			chr2-236631510-236632408
1.31361	0.0529305	0.253551	0.208757	0.834638		chr2-236637686-236638196
3.99457	0.616646	0.292361	2.10919			chr2-236640424-236641448
4.11514	0.363362	0.303741	1.19629			chr2-236654357-236655319
2.44526	0.545705	0.27553	1.98056			chr2-236659013-236660398
4.24596	0.46087	0.295835	1.55786			chr2-236668382-236669265
2.04516	0.634725	0.268934	2.36015			chr2-236678130-236679049
3.22635	0.0759667	0.292937	0.259328			chr2-236706183-236706985
1.32439	0.0381362	0.25405	0.150113	0.880675		chr2-236719104-236720040
4.38172	0.415459	0.296763	1.39997			chr2-236743758-236745064
6.35044	0.353022	0.320779	1.10051			chr2-236773819-236774817
5.92018	0.236604	0.307399	0.769697			chr2-236790584-236791698
4.04988	0.383635	0.306155	1.25307			chr2-236798577-236799437
2.56934	0.480424	0.276884	1.73511			chr2-236808108-236809111
2.72299	0.617975	0.278983	2.2151			chr2-236819773-236820767
1.31051	0.245295	0.249672	0.982471	0.325868		chr2-236842627-236843743
8.1608	0.253452	0.329103	0.770131			chr2-236845026-236845925
3.39126	0.583071	0.287835	2.02571			chr2-236911958-236912959
2.80266	0.653072	0.282134	2.31476			chr2-236914879-236915682
9.42038	0.807491	0.322609	2.503			chr2-236935303-236936809
2.34762	0.373661	0.273393	1.36675			chr2-236947643-236948438
2.28517	0.526017	0.274025	1.91959			chr2-236949078-236949995
2.7066	0.666479	0.278651	2.39181			chr2-237031428-237032203
4.67887	0.356298	0.309904	1.1497			chr2-237064007-237064874
7.86829	0.846665	0.315781	2.68118			chr2-237193676-237194608
2.01066	0.472785	0.264501	1.78746			chr2-237204721-237205788
3.01429	0.399183	0.283369	1.4087			chr2-237291017-237292023
5.56421	0.147266	0.316007	0.466021			chr2-237322385-237323323
3.56512	0.320964	0.291656	1.10049			chr2-237324257-237325412
3.29061	0.341427	0.285703	1.19504			chr2-237325996-237327151
2.84385	0.588087	0.280553	2.09617			chr2-237347203-237348062
3.57257	0.651536	0.288789	2.25609			chr2-237349983-237351392
6.50791	0.725375	0.312867	2.31848			chr2-237409693-237410734
2.26925	0.194731	0.271192	0.718055			chr2-237482206-237484033
3.43048	0.531318	0.288797	1.83976			chr2-237536289-237537187
6.99106	0.931289	0.317872	2.92976			chr2-237547760-237548731
3.45912	0.638014	0.287927	2.21589			chr2-237560906-237561927
2.73978	0.245012	0.282301	0.867911			chr2-237623739-237624646
3.24596	0.41525	0.286204	1.45089			chr2-237649959-237651086
2.03027	0.550789	0.265356	2.07566			chr2-237659892-237660868
2.40093	0.535955	0.274576	1.95194			chr2-237676523-237677428
5.57929	0.119225	0.31624	0.377006			chr2-237711237-237712131
3.74036	0.293183	0.300839	0.97455			chr2-237712522-237713458
7.24596	0.445559	0.314813	1.41532			chr2-237746337-237747551
2.03027	0.55049	0.266674	2.06428			chr2-237778092-237778948
23.7625	0.764471	0.346679	2.20512			chr2-237860545-237861305
12.2371	1.065	0.331288	3.21473			chr2-237876858-237877735
2.42243	0.254268	0.275045	0.92446			chr2-237896772-237897570
4.18713	0.282439	0.30012	0.941085			chr2-237907978-237908639
6.344	0.238937	0.309648	0.771639			chr2-237957694-237958619
17.806	0.776597	0.336027	2.31111			chr2-237968166-237969153
9.84959	0.375783	0.326505	1.15092			chr2-237988342-237989217
9.20422	1.11536	0.325892	3.42249			chr2-237995989-237997088
5.74449	0.694672	0.309869	2.24182			chr2-238004678-238005534
5.71655	0.246223	0.306888	0.802322			chr2-238006321-238007404
2.49563	0.372587	0.280509	1.32826			chr2-238020620-238021382
2.69642	0.550331	0.283401	1.94188			chr2-238024864-238025650
3.2167	0.27542	0.287579	0.957721			chr2-238032460-238033347
1.84178	0.501676	0.261817	1.91613			chr2-238035119-238035469
3.47719	0.587116	0.287693	2.04078			chr2-238069227-238070031
4.97686	0.646402	0.304877	2.1202			chr2-238078614-238079562
12.0039	0.229719	0.34377	0.668234			chr2-238098028-238099099
7.35061	0.555698	0.318568	1.74437			chr2-238138473-238139973
1.75576	0.463146	0.258384	1.79247			chr2-238176137-238177021
6.2467	0.672109	0.314544	2.13677			chr2-238215654-238216297
15.4256	0.62233	0.34155	1.82207			chr2-238228432-238229408
6.51409	0.395617	0.316346	1.25058			chr2-238251369-238252174
4.95089	0.694607	0.301546	2.30349			chr2-238278565-238279591
2.46808	0.601868	0.2748	2.19021			chr2-238279794-238280442
28.3967	0.501839	0.341523	1.46942			chr2-238290023-238290775
1.99106	0.394058	0.264542	1.48958			chr2-238309716-238310391
1.99106	0.513653	0.265769	1.93271			chr2-238335861-238336790
4.1087	0.316784	0.296355	1.06893			chr2-238355966-238356935
9.21977	1.02626	0.324067	3.16682			chr2-238420603-238421945
2.01397	0.440582	0.269607	1.63416			chr2-238450551-238451008
3.05198	0.845072	0.279286	3.02583			chr2-238456820-238457825
3.04498	0.761176	0.283547	2.68448			chr2-238499678-238500724
3.72782	0.634563	0.290526	2.18419			chr2-238502937-238503744
4.59559	0.339682	0.299195	1.13532			chr2-238503972-238504955
9.97599	0.291938	0.336793	0.866818			chr2-238510864-238511809
3.38321	0.135688	0.287622	0.471759			chr2-238511948-238512537
6.83419	0.351787	0.325796	1.07978			chr2-238521531-238522476
10.8197	0.317097	0.329971	0.960984			chr2-238560028-238560952
3.14792	0.7207	0.287089	2.51037			chr2-238563729-238565073
5.73887	0.0501237	0.316731	0.158253			chr2-238573402-238574520
3.14792	0.408203	0.285118	1.4317			chr2-238638154-238639845
7.78503	0.355117	0.327032	1.08588			chr2-238649978-238650891
3.5809	0.859591	0.290448	2.95954			chr2-238652020-238652987
15.2135	0.393927	0.344394	1.14383			chr2-238698640-238699655
5.98367	0.501039	0.306954	1.63229			chr2-238702452-238704172
4.91262	0.501478	0.31096	1.61268			chr2-238704476-238705385
2.12831	0.497664	0.268089	1.85634			chr2-238727634-238729464
3.6706	0.715973	0.289564	2.47259			chr2-238920247-238921062
3.22635	0.304406	0.287019	1.06058			chr2-238937883-238939258
5.81919	0.800207	0.307466	2.60259			chr2-238945371-238946375
2.18074	0.325949	0.270191	1.20637			chr2-238947745-238948715
15.109	0.684359	0.342803	1.99636			chr2-238952049-238953121
10.3636	0.181452	0.336256	0.539624			chr2-238962894-238964260
4.44204	0.570275	0.296845	1.92112			chr2-238972985-238973901
4.496	0.417954	0.300396	1.39134			chr2-239002722-239003843
4.1232	0.631487	0.293733	2.14987			chr2-239012296-239013048
5.02355	0.621141	0.303216	2.04851			chr2-239014452-239015165
6.11514	0.462368	0.316437	1.46117			chr2-239016122-239017117
8.96955	0.419287	0.330212	1.26975			chr2-239025184-239026406
15.2656	0.218946	0.340609	0.642808			chr2-239036274-239037167
13.5205	0.36292	0.323732	1.12105			chr2-239041028-239041661
11.7808	0.637712	0.327185	1.94908			chr2-239065362-239066189
4.19528	0.200441	0.29828	0.671989			chr2-239067531-239068352
8.50086	0.110798	0.328162	0.337633			chr2-239076920-239077765
4.08126	0.328772	0.295612	1.11217			chr2-239081199-239082008
8.39696	0.607523	0.319814	1.89961			chr2-239090786-239091703
10.6378	0.54784	0.317629	1.72478			chr2-239098005-239098880
8.34341	0.331917	0.31481	1.05434			chr2-239123268-239124040
9.80344	0.323089	0.318046	1.01586			chr2-239125976-239126828
18.8146	0.364295	0.328496	1.10898			chr2-239133912-239134799
20.1421	0.873923	0.343655	2.54302			chr2-239139391-239139949
46.2838	0.757577	0.367968	2.05881			chr2-239163924-239164893
17.2852	0.0387224	0.343749	0.112647			chr2-239166803-239167588
14.9708	0.725412	0.333624	2.17434			chr2-239167893-239168860
30.9518	0.0912061	0.352698	0.258595			chr2-239180826-239181803
7.82226	0.297324	0.314212	0.946253			chr2-239196330-239197180
7.0592	0.624393	0.314778	1.9836			chr2-239253457-239254366
5.0069	0.767971	0.305972	2.50994			chr2-239261078-239262174
7.86857	0.804283	0.315532	2.54897			chr2-239271461-239272487
27.3832	0.0973602	0.351387	0.277074			chr2-239300661-239301699
15.6185	0.349995	0.326011	1.07357			chr2-239301804-239304613
45.3311	0.268684	0.365852	0.734405			chr2-239308823-239310362
4.12138	0.685112	0.290838	2.35565			chr2-239352603-239353603
17.105	0.752956	0.350058	2.15095			chr2-239376843-239377851
22.4616	0.0743683	0.348422	0.213443			chr2-239384856-239385777
21.3048	0.158428	0.347488	0.455924			chr2-239388044-239388967
21.4616	0.199601	0.345807	0.577204			chr2-239390547-239391374
24.0708	0.788669	0.341652	2.3084			chr2-239392889-239393871
10.0303	0.339389	0.318651	1.06508			chr2-239407299-239408183
9.71655	0.179556	0.331468	0.541698			chr2-239422097-239422929
10.4496	0.943491	0.332812	2.83491			chr2-239436012-239437977
20.6486	0.604123	0.336229	1.79676			chr2-239441338-239441984
3.2123	0.742335	0.289046	2.56823			chr2-239450204-239450919
4.12538	0.690456	0.298222	2.31524			chr2-239452699-239453530
21.9714	0.0320477	0.3488	0.0918801			chr2-239461517-239462494
7.60221	0.497715	0.320498	1.55294			chr2-239489302-239490177
3.02444	0.633418	0.282377	2.24316			chr2-239549245-239550044
3.47506	0.326918	0.286531	1.14095			chr2-239553518-239554586
4.18417	0.553529	0.297971	1.85766			chr2-239564077-239564946
8.27898	0.176881	0.316249	0.559311			chr2-239569245-239570068
3.30478	0.414351	0.286867	1.4444			chr2-239593643-239594728
2.97145	0.446283	0.290972	1.53377			chr2-239602449-239603276
6.59559	0.38775	0.308813	1.25562			chr2-239608976-239610002
9.22635	0.448258	0.323504	1.38563			chr2-239626851-239627827
2.44385	0.289786	0.277468	1.04439			chr2-239630420-239631474
3.59861	0.55356	0.289563	1.91171			chr2-239639534-239640422
5.42243	0.331566	0.304618	1.08847			chr2-239665904-239667349
6.44204	0.463427	0.311047	1.48989			chr2-239685336-239686307
2.20674	0.355541	0.269542	1.31906			chr2-239689571-239690415
20.6591	1.09141	0.356973	3.05739			chr2-239692151-239693182
2.54678	0.393425	0.274625	1.43259			chr2-239908308-239909358
5.68377	0.564485	0.313842	1.79863			chr2-239916218-239917274
7.58132	0.890148	0.319175	2.7889			chr2-239926347-239927152
22.3832	0.0255882	0.349507	0.0732124			chr2-239930152-239930968
40.461	1.06474	0.365215	2.91538			chr2-239932781-239933778
6.22957	0.738018	0.311264	2.37104			chr2-239937992-239938747
8.11713	0.366235	0.314306	1.16522			chr2-239943506-239944683
4.91262	0.475161	0.299503	1.5865			chr2-239944895-239945875
2.22708	0.0974489	0.278116	0.350389			chr2-239956400-239957265
6.6463	0.676458	0.313161	2.16009			chr2-239967632-239968932
8.73615	0.423	0.315101	1.34243			chr2-239980681-239981471
5.32439	0.354706	0.303781	1.16764			chr2-239982966-239983696
12.7838	0.513246	0.344522	1.48973			chr2-240003741-240004597
8.6788	0.81254	0.3238	2.50939			chr2-240008468-240009392
9.38416	0.947713	0.321461	2.94814			chr2-240015540-240016554
7.10198	0.572039	0.31716	1.80363			chr2-240105202-240106311
6.94672	0.884037	0.311316	2.83968			chr2-240108919-240109828
2.23686	0.323518	0.272045	1.18921			chr2-240121509-240122353
14.893	0.182855	0.341318	0.535733			chr2-240144767-240145548
6.01907	0.836034	0.310147	2.69561			chr2-240173824-240174724
7.20659	0.921605	0.319719	2.88254			chr2-240177653-240178650
10.2374	0.56103	0.334759	1.67592			chr2-240182729-240183967
7.06125	0.962589	0.315605	3.04998			chr2-240185866-240186816
10.3244	0.308981	0.331493	0.932091			chr2-240198977-240199863
12.5084	0.840548	0.333785	2.51823			chr2-240204993-240206081
3.63811	0.515853	0.28929	1.78317			chr2-240212767-240213639
2.32439	0.418769	0.27161	1.54181			chr2-240215804-240216512
7.21222	0.686509	0.314319	2.18411			chr2-240245434-240246449
3.1087	0.359427	0.285671	1.25818			chr2-240262549-240263392
2.91262	0.354103	0.282471	1.25359			chr2-240276888-240277816
2.1087	0.355043	0.267431	1.3276			chr2-240277992-240278856
7.93223	0.455618	0.319448	1.42627			chr2-240304614-240305948
7.04988	0.530149	0.319151	1.66112			chr2-240350423-240351175
4.49091	0.66202	0.29663	2.23181			chr2-240355326-240356268
9.46936	0.367026	0.334485	1.09729			chr2-240359249-240360147
17.8084	0.525457	0.335364	1.56682			chr2-240371844-240372735
11.2294	1.02253	0.335502	3.04776			chr2-240382897-240384344
17.1087	0.123709	0.344427	0.359172			chr2-240388751-240389699
4.01344	0.645297	0.299644	2.15355			chr2-240418220-240419030
6.57914	0.90328	0.314432	2.87274			chr2-240420950-240421975
6.06949	0.312547	0.307717	1.0157			chr2-240427063-240427908
2.40282	0.333934	0.273953	1.21895			chr2-240478457-240478970
3.26557	0.251731	0.288924	0.871273			chr2-240538014-240538948
7.16603	0.856675	0.313681	2.73104			chr2-240574695-240575569
18.9407	0.803488	0.342911	2.34314			chr2-240577896-240578727
13.4278	0.885165	0.337494	2.62276			chr2-240579506-240580558
5.84708	0.852802	0.304994	2.79613			chr2-240593081-240594505
4.61134	0.795909	0.297454	2.67574			chr2-240596221-240597229
3.2344	0.874173	0.28038	3.11782			chr2-240615554-240616692
8.18713	0.176788	0.316048	0.559371			chr2-240628589-240629413
6.42197	0.0901007	0.314753	0.286258			chr2-240703569-240704578
3.87341	0.454776	0.292054	1.55716			chr2-240720935-240721857
3.02359	0.236683	0.285963	0.827671			chr2-240762996-240763765
31.4564	0.721966	0.351072	2.05646			chr2-240769228-240770147
9.18713	0.357492	0.316736	1.12868			chr2-240774897-240775672
4.04988	0.559817	0.29289	1.91135			chr2-240775694-240776942
5.89302	0.514439	0.304993	1.68672			chr2-240778280-240778944
2.3636	0.318581	0.273279	1.16577			chr2-240805836-240806719
13.1933	0.628042	0.335704	1.87082			chr2-240816260-240817409
13.6981	0.277992	0.336032	0.827276			chr2-240838851-240839824
6.20674	0.380601	0.307647	1.23714			chr2-240855252-240856035
10.7165	0.137461	0.335679	0.409503			chr2-240868565-240869501
7.86801	0.618165	0.311244	1.98611			chr2-240888140-240889029
3.35688	0.488834	0.287878	1.69806			chr2-240912440-240913209
10.5982	0.372318	0.338693	1.09928			chr2-240948942-240949859
27.7651	0.85824	0.359958	2.38428			chr2-240953258-240954570
4.44204	0.501894	0.296151	1.69473			chr2-240957426-240958394
7.9293	0.853945	0.320902	2.66108			chr2-240970454-240971515
8.94742	1.14602	0.326324	3.51191			chr2-241007875-241008842
7.2454	0.995275	0.315811	3.15148			chr2-241009609-241010803
7.38131	0.749688	0.31578	2.37408			chr2-241035997-241036998
3.32439	0.462864	0.287271	1.61124			chr2-241039965-241040572
2.11511	0.381048	0.268586	1.41872			chr2-241069605-241070471
9.52047	0.311066	0.317868	0.978599			chr2-241081564-241082345
2.86609	0.629632	0.280801	2.24227			chr2-241083900-241084734
1.81458	0.521648	0.263145	1.98236			chr2-241091484-241092301
3.51308	1.00132	0.291292	3.4375			chr2-241100907-241101771
6.54825	0.885233	0.31414	2.81796			chr2-241108011-241108890
9.48125	0.988013	0.327479	3.01703			chr2-241126702-241127431
7.38593	0.427919	0.316527	1.35192			chr2-241132449-241133711
1.91316	0.44914	0.268145	1.67499			chr2-241168241-241168971
9.18406	0.602526	0.325822	1.84925			chr2-241185875-241186694
20.8594	0.835003	0.345201	2.41889			chr2-241190556-241191553
3.09609	0.664125	0.283841	2.33978			chr2-241196299-241197190
7.92612	0.920124	0.31494	2.92158			chr2-241237716-241238640
1.91262	0.532396	0.262635	2.02713			chr2-241248681-241249584
4.92551	0.594582	0.299859	1.98287			chr2-241273784-241274619
10.0745	0.687115	0.325856	2.10864			chr2-241293108-241294091
17.5459	0.797762	0.346629	2.30149			chr2-241295189-241296157
3.38252	0.38176	0.289265	1.31976			chr2-241308401-241309277
4.24619	0.481904	0.301715	1.59722			chr2-241324071-241324995
18.6773	0.37702	0.348965	1.08039			chr2-241359173-241360205
21.8484	0.525809	0.357509	1.47076			chr2-241367768-241368811
18.0185	1.05242	0.349504	3.01117			chr2-241375923-241376881
2.18224	0.412945	0.269404	1.53281			chr2-241453968-241454448
4.94905	0.549011	0.302836	1.8129			chr2-241456364-241457351
5.57929	0.441046	0.304448	1.44867			chr2-241457795-241458574
3.74807	0.244949	0.29436	0.832139			chr2-241483252-241483924
4.75297	0.383336	0.301045	1.27335			chr2-241485169-241486065
11.0326	0.753062	0.332837	2.26256			chr2-241489805-241490832
10.78	0.570307	0.331253	1.72166			chr2-241534369-241535355
4.34883	0.694487	0.296128	2.34522			chr2-241553994-241554860
13.8111	0.412174	0.340998	1.20873			chr2-241575862-241576764
11.1736	0.805258	0.333186	2.41684			chr2-241589213-241590052
6.3574	0.456198	0.308816	1.47725			chr2-241591954-241592905
5.38321	0.537627	0.31817	1.68975			chr2-241629691-241630597
3.54007	0.488192	0.288539	1.69194			chr2-241645279-241646053
6.1087	0.405048	0.307122	1.31885			chr2-241660780-241661596
4.12496	0.721014	0.293192	2.45918			chr2-241677075-241678076
2.94219	0.210198	0.28472	0.738263			chr2-241684881-241685576
6.012	0.878938	0.311377	2.82274			chr2-241709008-241709741
5.04695	0.580327	0.306467	1.8936			chr2-241718981-241719726
10.8423	0.647569	0.327375	1.97806			chr2-241732260-241733166
3.63742	0.336149	0.29257	1.14895			chr2-241744355-241746088
6.03933	0.101311	0.319372	0.31722			chr2-241748393-241749319
5.38321	0.404264	0.303571	1.3317			chr2-241749564-241750987
5.17084	0.243068	0.310996	0.781578			chr2-241755015-241756193
2.98322	0.757711	0.279245	2.71343			chr2-242182957-242183861
3.13153	0.717204	0.284978	2.5167			chr3-74594-75615
1.31768	0.177045	0.251518	0.703904	0.481493		chr3-110572-112262
1.2702	0.274199	0.251227	1.09144	0.275079		chr3-173807-174321
3.344	0.376036	0.288415	1.3038			chr3-192302-193107
2.44419	0.384335	0.275411	1.3955			chr3-195265-196084
6.87913	0.263225	0.322188	0.816994			chr3-203223-204141
1.64232	0.492364	0.256905	1.91652			chr3-217014-217975
1.18713	0.118516	0.253179	0.46811	0.639706		chr3-243079-244026
2.37077	0.54016	0.272542	1.98193			chr3-463562-464872
7.17749	0.796979	0.319764	2.4924			chr3-467893-468864
7.59378	0.124549	0.327357	0.38047			chr3-470481-471431
3.3636	0.627284	0.28628	2.19115			chr3-486254-487221
3.22619	0.531026	0.285582	1.85945			chr3-654163-654992
11.6677	1.11566	0.328318	3.3981			chr3-692292-693283
4.74904	0.635884	0.29833	2.13148			chr3-709379-710195
2.30352	0.590793	0.27209	2.17131			chr3-809471-810353
6.49474	0.34705	0.313423	1.10729			chr3-829697-830805
2.68699	0.557137	0.278316	2.00181			chr3-842392-843190
5.07754	0.727948	0.300005	2.42645			chr3-853915-854807
4.0533	0.318836	0.300484	1.06107			chr3-933086-934105
2.14776	0.411804	0.271369	1.5175			chr3-994385-995192
5.81781	0.60456	0.31722	1.9058			chr3-1088790-1089687
1.29333	0.250252	0.250986	0.997074	0.318729		chr3-1112052-1112864
2.24596	0.467029	0.269672	1.73184			chr3-1174610-1175369
3.03698	0.572778	0.279649	2.0482			chr3-1179013-1179892
3.50086	0.335617	0.298671	1.1237			chr3-1183257-1184489
2.70177	0.592639	0.274869	2.15608			chr3-1186261-1187145
3.3636	0.436582	0.287149	1.5204			chr3-1219415-1220301
4.40443	0.709725	0.297857	2.38277			chr3-1257580-1259105
2.93559	0.520813	0.279488	1.86345			chr3-1266379-1267347
2.5989	0.717167	0.282038	2.5428			chr3-1313913-1314485
3.76132	0.927593	0.291249	3.18488			chr3-1318531-1319468
1.28517	0.0730164	0.252701	0.288944	0.772624		chr3-1339180-1339912
3.21997	0.480156	0.291281	1.64843			chr3-1363226-1364043
2.63094	0.225916	0.281543	0.802421			chr3-1401614-1402594
5.58573	0.795157	0.305596	2.60199			chr3-1427392-1428278
5.5989	0.389627	0.304784	1.27837			chr3-1442521-1443394
9.83419	0.551916	0.32372	1.70492			chr3-1450530-1451524
17.256	0.884961	0.351051	2.52089			chr3-1456515-1457497
1.91169	0.516108	0.263915	1.95558			chr3-1461335-1462206
8.46164	0.452082	0.330052	1.36973			chr3-1472810-1473764
5.77537	0.0287758	0.314309	0.0915525			chr3-1697384-1698331
4.22635	0.260744	0.308228	0.845945			chr3-1711461-1712179
1.311	0.24719	0.249755	0.98973	0.322306		chr3-1715460-1715885
2.02255	0.410651	0.268611	1.5288			chr3-1805742-1806485
7.07271	0.431372	0.324857	1.32788			chr3-1894896-1895855
2.66255	0.625537	0.278327	2.24748			chr3-1899795-1900554
4.04204	0.238969	0.296317	0.806462			chr3-1908484-1909387
2.5437	0.315161	0.277996	1.13369			chr3-1909949-1910824
6.31641	0.473587	0.313461	1.51083			chr3-1948439-1949293
2.40282	0.480046	0.273422	1.7557			chr3-2059626-2060464
2.68699	0.425506	0.278315	1.52887			chr3-2086199-2087080
2.30478	0.333039	0.271815	1.22524			chr3-2104592-2105317
6.63139	0.335357	0.321416	1.04337			chr3-2105956-2106956
3.50891	0.72857	0.288172	2.52824			chr3-2188337-2189139
2.65282	0.96985	0.277303	3.49744			chr3-2585914-2586820
9.85667	0.723676	0.335357	2.15793			chr3-2671677-2672678
3.90107	0.614898	0.292602	2.10149			chr3-2729039-2729883
4.0329	0.567777	0.298539	1.90185			chr3-2920585-2921345
7.32021	0.827342	0.319144	2.59238			chr3-2921519-2922635
5.97204	1.03234	0.308253	3.34899			chr3-2977936-2979268
6.91577	0.358468	0.319816	1.12086			chr3-3021603-3022584
4.52691	0.737955	0.296706	2.48716			chr3-3034930-3035795
2.46808	0.621252	0.274809	2.26067			chr3-3058154-3058939
2.38407	0.511339	0.272176	1.87871			chr3-3118257-3119171
2.74259	0.604939	0.279346	2.16555			chr3-3130659-3131462
4.71166	0.668912	0.299751	2.23156			chr3-3135057-3135997
2.16756	0.397098	0.266707	1.48889			chr3-3139341-3140226
2.93565	0.551387	0.281432	1.95922			chr3-3154805-3155593
3.4707	0.288168	0.290491	0.992002			chr3-3170678-3171646
4.89624	0.236381	0.312791	0.755715			chr3-3249270-3250181
7.7442	0.380804	0.326844	1.16509			chr3-3259918-3260826
2.53211	0.564689	0.280975	2.00974			chr3-3433908-3434845
5.01227	0.310971	0.313092	0.993228			chr3-3464043-3464546
2.63811	0.661976	0.277068	2.38922			chr3-3470209-3471133
1.29827	0.0895351	0.252019	0.355271	0.722387		chr3-3497467-3497973
3.34735	0.321131	0.288677	1.11242			chr3-3531764-3533023
2.45302	0.755699	0.279385	2.70487			chr3-3578862-3579640
2.46164	0.408073	0.274687	1.48559			chr3-3595865-3596808
4.33353	0.0933498	0.30299	0.308096			chr3-3637989-3638864
3.82264	0.7207	0.291157	2.4753			chr3-3645994-3647038
2.91315	0.273735	0.280579	0.975606			chr3-3678656-3679637
2.18713	0.427985	0.268833	1.59201			chr3-3680586-3681446
3.58412	0.767121	0.289287	2.65176			chr3-3682461-3683353
2.99106	0.448205	0.282373	1.58728			chr3-3705909-3706781
4.18713	0.384448	0.296383	1.29713			chr3-3711736-3712531
12.6185	0.0921174	0.339613	0.271242			chr3-3740664-3741840
6.67393	0.844092	0.317183	2.66121			chr3-3801894-3802691
1.32439	0.0381362	0.25405	0.150113	0.880675		chr3-3821456-3822431
6.42243	0.103289	0.320514	0.322261			chr3-3890868-3892029
2.08909	0.41325	0.266914	1.54825			chr3-3969066-3969977
2.91423	0.721305	0.28292	2.5495			chr3-3976676-3977604
4.31386	0.881645	0.294693	2.99173			chr3-3992576-3993499
2.47898	0.564549	0.271614	2.0785			chr3-4024256-4025198
2.32136	0.684	0.26956	2.53747			chr3-4028001-4028812
3.18713	0.309809	0.286413	1.08169			chr3-4045864-4046760
3.15114	0.735401	0.285169	2.57883			chr3-4119301-4120207
7.18713	0.182372	0.320648	0.568762			chr3-4245535-4246499
3.26557	0.40774	0.286305	1.42414			chr3-4296991-4297846
26.3636	0.25182	0.362598	0.694488			chr3-4340052-4341821
14.0805	0.89183	0.33586	2.65536			chr3-4342698-4343725
3.26879	0.74958	0.286455	2.61675			chr3-4343982-4344774
3.55968	0.395767	0.289707	1.36609			chr3-4349412-4350210
1.32774	0.0824661	0.251475	0.32793	0.742965		chr3-4391339-4392305
2.57929	0.280389	0.277851	1.00913			chr3-4405064-4405822
3.38804	0.553203	0.290685	1.9031			chr3-4408980-4409896
2.44747	0.241763	0.27652	0.874306			chr3-4416711-4417664
2.14479	0.597095	0.27348	2.18332			chr3-4460388-4461322
4.60421	0.153066	0.304089	0.503359			chr3-4504282-4505718
3.64456	0.654184	0.29016	2.25456			chr3-4511604-4512338
3.0531	0.675827	0.284183	2.37814			chr3-4523836-4525046
7.11164	0.127196	0.324643	0.391801			chr3-4526995-4527897
6.80313	0.506313	0.312123	1.62216			chr3-4531066-4532086
6.24918	0.483846	0.319782	1.51305			chr3-4552093-4553052
2.24918	0.747177	0.274402	2.72293			chr3-4554250-4554864
3.37488	0.654337	0.286787	2.28161			chr3-4567375-4568218
12.6173	1.07846	0.340191	3.17015			chr3-4576685-4577661
3.20002	0.560126	0.285259	1.96357			chr3-4586365-4586919
3.01066	0.562755	0.281824	1.99683			chr3-4586987-4587690
3.53174	0.487754	0.289978	1.68204			chr3-4614739-4616306
6.30478	0.312968	0.308703	1.01382			chr3-4631637-4632552
1.93223	0.539826	0.263146	2.05143			chr3-4697147-4698022
6.83419	0.327655	0.310582	1.05497			chr3-4740549-4742613
3.51052	0.633835	0.288494	2.19705			chr3-4771982-4773432
3.97145	0.480434	0.292751	1.6411			chr3-4787044-4787759
4.64133	0.759793	0.298107	2.54873			chr3-4788740-4789637
7.10547	0.439824	0.316561	1.38938			chr3-4794159-4795257
6.91262	0.739576	0.320002	2.31116			chr3-4808304-4809148
3.38321	0.594921	0.290822	2.04565			chr3-4809716-4810951
3.326	0.671998	0.28824	2.33138			chr3-4811932-4813211
1.21316	0.152349	0.252207	0.604064	0.545801		chr3-4861821-4862298
7.28517	0.361251	0.311677	1.15906			chr3-4871957-4872849
5.28517	0.407797	0.303178	1.34508			chr3-4873387-4874242
1.34024	0.202407	0.250222	0.808908	0.418568		chr3-4915489-4916339
28.4555	0.503833	0.363925	1.38444			chr3-4976985-4977869
3.25213	0.699964	0.285288	2.45354			chr3-5006492-5007428
6.87758	0.668537	0.317677	2.10445			chr3-5011407-5012390
3.1087	0.491972	0.292412	1.68246			chr3-5055141-5056143
6.98111	0.330062	0.32374	1.01953			chr3-5074808-5075832
7.89973	0.544037	0.312856	1.73894			chr3-5120508-5121304
3.30478	0.390759	0.287815	1.35767			chr3-5127455-5128316
2.71655	0.294496	0.279868	1.05227			chr3-5129196-5130098
1.84352	0.497315	0.261505	1.90174			chr3-5144473-5145046
4.50086	0.0406377	0.308054	0.131917			chr3-5195390-5196396
4.42815	0.0542441	0.307634	0.176327			chr3-5205172-5206183
5.29109	0.674244	0.308921	2.18258			chr3-5217847-5218872
2.89463	0.66931	0.282851	2.3663			chr3-5221156-5221899
7.95672	0.735178	0.322172	2.28194			chr3-5226456-5227435
8.31312	0.619898	0.321389	1.92881			chr3-5231306-5232431
3.09393	0.580723	0.284916	2.03822			chr3-5246149-5247041
2.57929	0.44157	0.276557	1.59667			chr3-5297455-5298487
4.69001	0.253062	0.300926	0.840946			chr3-5347081-5348059
14.9528	0.951773	0.33802	2.81573			chr3-5376495-5377491
3.9537	0.443721	0.295005	1.50412			chr3-5383470-5384211
17.2577	0.616524	0.354599	1.73865			chr3-5412435-5413489
3.50086	0.41472	0.290114	1.4295			chr3-5420886-5421646
5.4259	0.559768	0.306206	1.82808			chr3-5430975-5431876
7.20674	0.136813	0.323032	0.423526			chr3-5495760-5496709
4.18713	0.437907	0.296001	1.47941			chr3-5563628-5564382
9.34722	0.645117	0.335416	1.92334			chr3-5658625-5659645
6.23279	0.331718	0.321006	1.03337			chr3-5659667-5660650
3.17075	0.692107	0.285536	2.42388			chr3-5661693-5662567
1.344	0.0220544	0.254886	0.0865266	0.931048		chr3-5664251-5665112
2.87999	0.462993	0.286541	1.6158			chr3-5692193-5693117
2.27178	0.398376	0.270827	1.47096			chr3-5707929-5708864
2.70177	0.615917	0.278994	2.20764			chr3-5726791-5727521
1.64433	0.491188	0.25699	1.91131			chr3-5784207-5785325
4.9564	1.01933	0.299605	3.40225			chr3-5847849-5848679
10.7786	0.654161	0.341346	1.91642			chr3-5981177-5982118
8.53013	0.496742	0.330876	1.50129			chr3-6037010-6037969
1.99106	0.025459	0.276021	0.0922355			chr3-6062386-6063232
1.32439	0.087557	0.25275	0.346417	0.729029		chr3-6272230-6272920
1.31922	0.122804	0.251307	0.488661	0.625081		chr3-6313074-6314026
2.24596	0.702063	0.273644	2.5656			chr3-6452089-6452965
12.3569	0.509401	0.338366	1.50548			chr3-6667285-6668268
5.93161	0.838064	0.313782	2.67084			chr3-6842498-6843431
1.30478	0.155521	0.251155	0.619222	0.53577		chr3-6886133-6886811
2.24596	0.449885	0.270299	1.6644			chr3-6920698-6921708
1.21681	0.0355693	0.253695	0.140205	0.888498		chr3-6940737-6941248
6.67548	0.731371	0.31598	2.31461			chr3-7206945-7207808
2.77537	0.351508	0.277472	1.26682			chr3-7213321-7214186
4.28839	0.432997	0.303225	1.42797			chr3-7311792-7313342
6.65772	1.03559	0.314965	3.28797			chr3-7421435-7422570
3.75898	0.706804	0.291686	2.42316			chr3-7515971-7516747
2.48125	0.234785	0.276793	0.848232			chr3-7517629-7518848
7.82613	0.425784	0.321507	1.32434			chr3-7570358-7571349
3.52881	0.464992	0.295603	1.57303			chr3-7578328-7579221
6.69694	0.152115	0.321559	0.473055			chr3-7624756-7625834
7.06949	0.298841	0.311643	0.958921			chr3-7667678-7668710
9.69694	0.552523	0.323102	1.71006			chr3-7670933-7671737
2.61851	0.406744	0.277635	1.46503			chr3-7729943-7730763
7.43682	1.02182	0.313109	3.26346			chr3-7732977-7733918
2.308	0.415813	0.272515	1.52584			chr3-7737626-7738525
3.25884	0.667078	0.285458	2.33687			chr3-7786186-7787112
2.94449	0.50334	0.282318	1.78288			chr3-7964490-7965215
6.54732	0.474455	0.312479	1.51836			chr3-7969580-7970653
9.55617	0.380601	0.338535	1.12426			chr3-7972745-7973819
6.23296	0.633001	0.31356	2.01876			chr3-7983454-7984033
1.66703	0.513021	0.259185	1.97936			chr3-8007402-8008470
9.89272	0.749613	0.327552	2.28853			chr3-8123086-8124086
3.56639	0.372393	0.288944	1.28881			chr3-8221255-8222141
4.58734	0.610917	0.29802	2.04992			chr3-8255145-8256195
3.67705	0.509445	0.290776	1.75202			chr3-8303286-8304366
16.1226	0.753804	0.338784	2.22503			chr3-8307275-8308221
10.5793	0.153998	0.335896	0.458469			chr3-8326956-8327902
3.99911	0.576536	0.293849	1.96201			chr3-8352732-8353611
16.2323	0.720985	0.345828	2.08481			chr3-8365238-8366927
1.3378	0.302044	0.251163	1.20258	0.229138		chr3-8409665-8410448
5.27962	0.877683	0.302562	2.90084			chr3-8427989-8428930
6.14792	0.160913	0.317822	0.506299			chr3-8438328-8439127
1.83568	0.424569	0.260503	1.62981			chr3-8469807-8470420
15.1135	0.751042	0.340036	2.20871			chr3-8489330-8490799
14.8538	0.119707	0.343046	0.348953			chr3-8494063-8495154
9.24926	0.60487	0.324096	1.86633			chr3-8502410-8504309
5.29629	0.680341	0.307271	2.21414			chr3-8559687-8561049
8.05632	0.759487	0.327777	2.31708			chr3-8567090-8568021
4.38862	0.65152	0.300531	2.16789			chr3-8571156-8572065
11.0303	0.157544	0.337135	0.467302			chr3-8593095-8594106
4.2463	0.62179	0.294216	2.11338			chr3-8595391-8596293
4.39433	0.572449	0.302313	1.89356			chr3-8605431-8606157
1.22635	0.0202372	0.254434	0.0795381	0.936605		chr3-8640890-8641388
4.93775	0.570153	0.299284	1.90506			chr3-8648806-8649735
2.55968	0.643131	0.275592	2.33363			chr3-8651565-8652490
2.44204	0.719854	0.277123	2.5976			chr3-8673331-8674053
4.33405	0.610635	0.296414	2.06008			chr3-8676600-8677494
3.08909	0.549479	0.282943	1.94202			chr3-8678568-8679465
1.97145	0.486192	0.26755	1.8172			chr3-8707081-8707510
1.30478	0.105628	0.252088	0.419013	0.675207		chr3-8708420-8709318
2.20674	0.334454	0.269883	1.23926			chr3-8741449-8742432
9.63783	0.434974	0.331426	1.31243			chr3-8745334-8746284
3.26805	1.00657	0.286621	3.51184			chr3-8749129-8750187
11.5403	0.908194	0.33128	2.74147			chr3-8792459-8793618
3.02456	0.62019	0.286624	2.16377			chr3-8795619-8796167
16.6487	0.737741	0.346249	2.13066			chr3-8852136-8853219
7.53181	0.275643	0.322851	0.853779			chr3-8872943-8873884
4.64074	0.603668	0.303139	1.99139			chr3-8879047-8879983
14.9484	1.08418	0.341724	3.17268			chr3-8933609-8934569
21.3522	0.576246	0.349521	1.64867			chr3-8968064-8969086
6.06949	0.366684	0.3072	1.19363			chr3-8975014-8976058
13.8529	0.488985	0.346865	1.40973			chr3-8992660-8993909
3.24596	0.423529	0.287302	1.47416			chr3-8999937-9000726
4.10254	0.773859	0.291726	2.65269			chr3-9014671-9015606
2.04988	0.583188	0.268285	2.17376			chr3-9020418-9021365
2.48125	0.497128	0.274029	1.81414			chr3-9022383-9023829
2.56874	0.229557	0.278555	0.824098			chr3-9026377-9027280
5.344	0.39326	0.303584	1.29539			chr3-9030948-9031811
5.96542	0.335033	0.306855	1.09183			chr3-9047458-9048506
2.55968	0.53624	0.27534	1.94756			chr3-9075402-9076373
2.54007	0.660117	0.278754	2.3681			chr3-9083573-9084376
6.5918	0.904427	0.308242	2.93415			chr3-9147232-9148428
5.54148	0.652831	0.305746	2.13521			chr3-9158589-9159539
15.0663	0.28531	0.342698	0.83254			chr3-9164806-9165793
5.31937	0.532531	0.305966	1.74049			chr3-9168001-9168896
8.88874	0.566149	0.313987	1.8031			chr3-9200725-9201714
5.56934	0.685354	0.302842	2.26308			chr3-9224946-9225898
12.3011	1.19902	0.335448	3.57438			chr3-9251939-9253055
1.87341	0.543078	0.262822	2.06634			chr3-9270610-9271614
5.44204	0.0556569	0.309146	0.180034			chr3-9304342-9305434
4.16753	0.308628	0.296882	1.03957			chr3-9356020-9356847
3.79494	0.780079	0.292205	2.66963			chr3-9406934-9408253
2.50086	0.33197	0.275722	1.204			chr3-9412018-9412939
3.91262	0.29066	0.295124	0.984873			chr3-9418588-9419404
1.34652	0.338775	0.250681	1.35142	0.176562		chr3-9429566-9430417
9.78166	0.862236	0.329526	2.6166			chr3-9438674-9439704
11.5371	0.65273	0.334301	1.95252			chr3-9448309-9449277
4.26557	0.645218	0.293741	2.19656			chr3-9602404-9603288
2.19812	0.688465	0.274379	2.50917			chr3-9675913-9676580
2.67794	0.515694	0.277813	1.85626			chr3-9676642-9677223
3.39876	0.987837	0.28498	3.46634			chr3-9678254-9679166
5.62481	0.882698	0.304827	2.89573			chr3-9690524-9691612
8.97145	0.280428	0.316958	0.884748			chr3-9746902-9747765
5.83419	0.345945	0.30632	1.12936			chr3-9765452-9766353
7.85837	0.322301	0.31408	1.02617			chr3-9808525-9809401
6.28517	0.277464	0.308991	0.897966			chr3-9818713-9819531
8.81458	0.17157	0.327653	0.523633			chr3-9820497-9821484
3.63742	0.517043	0.290545	1.77957			chr3-9834391-9835268
23.6502	0.849974	0.348588	2.43833			chr3-9848531-9849552
3.56451	0.462872	0.294646	1.57094			chr3-9878225-9879230
5.28517	0.367549	0.303519	1.21096			chr3-9910597-9911448
3.46996	0.741595	0.287734	2.57736			chr3-9923461-9924404
9.26557	0.0593369	0.331152	0.179183			chr3-9927822-9928721
29.2738	0.542629	0.350589	1.54777			chr3-9932542-9933225
4.64142	0.524921	0.306058	1.7151			chr3-9957768-9958650
4.18874	0.383577	0.306277	1.25238			chr3-9990008-9990947
2.41643	0.575008	0.27005	2.12927			chr3-10104017-10105022
3.60722	0.51622	0.292933	1.76224			chr3-10107683-10108666
3.51278	0.255961	0.291926	0.8768			chr3-10148905-10149883
9.63811	0.257376	0.318607	0.807816			chr3-10208873-10209730
8.37208	0.720335	0.327269	2.20105			chr3-10211729-10212781
6.06949	0.233137	0.308549	0.755592			chr3-10216415-10217183
1.8023	0.597821	0.26434	2.26156			chr3-10242075-10243001
9.04988	0.0998317	0.326655	0.305618			chr3-10278060-10279036
2.95506	0.601758	0.28339	2.12342			chr3-10292489-10293404
2.16753	0.465391	0.26824	1.73498			chr3-10296409-10297252
7.87341	0.360071	0.313419	1.14885			chr3-10337000-10338418
1.91262	0.462284	0.266107	1.73721			chr3-10371753-10372235
5.89273	0.480779	0.309745	1.55218			chr3-10378049-10378957
3.72299	0.663142	0.290854	2.27998			chr3-10407047-10407920
1.95184	0.37491	0.263077	1.4251			chr3-10408363-10408967
7.91745	0.3059	0.328722	0.930574			chr3-10438075-10439048
7.42243	0.422053	0.327117	1.29022			chr3-10453187-10454439
3.78591	0.618518	0.291567	2.12135			chr3-10463545-10464678
5.48902	0.523419	0.303168	1.7265			chr3-10481926-10482965
9.66107	0.480126	0.336364	1.4274			chr3-10487759-10488750
1.24596	0.0571294	0.25318	0.225647	0.821476		chr3-10489461-10490333
1.73615	0.457068	0.261	1.75122			chr3-10530653-10531535
6.07677	0.795003	0.310877	2.55729			chr3-10557099-10557919
7.24757	0.248331	0.327482	0.758302			chr3-10559659-10560984
2.48125	0.723151	0.269907	2.67926			chr3-10581009-10581942
2.20674	0.312306	0.269803	1.15754			chr3-10588498-10589351
1.89963	0.477211	0.264881	1.8016			chr3-10602942-10603834
6.95637	0.0228609	0.322255	0.0709404			chr3-10619745-10621260
4.13153	0.940313	0.289926	3.24329			chr3-10635298-10636320
3.93223	0.834648	0.293426	2.84449			chr3-10663269-10664123
2.22635	0.320991	0.27014	1.18824			chr3-10689524-10690451
3.67544	0.624137	0.28984	2.15339			chr3-10770541-10771438
3.2344	0.597672	0.285836	2.09096			chr3-10773994-10775071
2.19357	0.467614	0.269801	1.73318			chr3-10780614-10781452
4.77537	0.276953	0.310884	0.890855			chr3-10810800-10811645
4.69694	0.210593	0.309848	0.679665			chr3-10830357-10831199
3.68377	0.251493	0.299453	0.839842			chr3-10846149-10847080
3.41436	0.339669	0.290149	1.17067			chr3-10856367-10857940
3.96311	0.765827	0.290829	2.63326			chr3-10877325-10878312
2.87663	0.59318	0.27845	2.13029			chr3-10883244-10884038
5.86346	0.273901	0.317437	0.862853			chr3-10917390-10918237
1.28517	0.320623	0.250628	1.27928	0.2008		chr3-10925047-10925946
8.25407	0.871511	0.326257	2.67124			chr3-10926062-10927548
2.73615	0.45372	0.279384	1.624			chr3-10956722-10957824
2.42243	0.356343	0.273948	1.30077			chr3-10977682-10978633
9.03027	0.161426	0.317629	0.508223			chr3-10994219-10995037
15.6834	0.294585	0.326355	0.902652			chr3-10998440-10999236
4.21163	0.310642	0.2971	1.04558			chr3-10999397-11000345
3.48125	0.422415	0.289364	1.45981			chr3-11025230-11025792
6.04939	0.317178	0.317076	1.00032			chr3-11028811-11029763
2.50086	0.269203	0.276606	0.973234			chr3-11033875-11034840
10.8562	0.866959	0.323928	2.67639			chr3-11035301-11036234
4.08271	0.553734	0.299898	1.84641			chr3-11042282-11042956
10.1928	0.374594	0.335761	1.11566			chr3-11054670-11055861
3.05471	0.473238	0.285477	1.65771			chr3-11056336-11057155
3.54355	0.629974	0.285253	2.20847			chr3-11070991-11071926
5.71655	0.134937	0.312309	0.432064			chr3-11083904-11085276
3.99377	0.377188	0.296283	1.27307			chr3-11136776-11137828
1.25015	0.189917	0.251729	0.754448	0.45058		chr3-11259515-11260261
9.15394	0.553676	0.328734	1.68427			chr3-11431223-11432261
11.2075	0.415389	0.333924	1.24396			chr3-11447579-11448465
15.4228	0.886786	0.342966	2.58564			chr3-11458857-11460282
4.38321	0.548703	0.304917	1.79952			chr3-11476712-11478139
6.2755	0.875849	0.310722	2.81876			chr3-11492273-11493275
2.42663	0.505108	0.27551	1.83335			chr3-11507534-11508674
9.18218	0.366846	0.333117	1.10125			chr3-11546479-11547406
4.75576	0.474615	0.298606	1.58944			chr3-11553402-11554391
5.61701	0.2039	0.306466	0.665326			chr3-11561181-11562124
4.38643	0.558367	0.298255	1.87211			chr3-11564559-11565189
9.65772	0.571167	0.323959	1.76308			chr3-11594527-11595428
6.75907	0.522251	0.317233	1.64627			chr3-11596081-11597025
3.98141	0.332421	0.294832	1.12749			chr3-11651584-11652669
2.63811	0.34364	0.278032	1.23597			chr3-11663874-11664772
2.73615	0.677369	0.281802	2.4037			chr3-11704790-11705790
4.23958	0.851146	0.298094	2.8553			chr3-11741660-11742405
6.85643	0.827927	0.312506	2.64932			chr3-11763864-11764707
6.56231	0.832811	0.311242	2.67577			chr3-11765725-11766415
4.04748	0.303951	0.295447	1.02879			chr3-12046110-12047140
5.30203	0.65816	0.303218	2.17058			chr3-12328125-12329171
1.20926	0.15302	0.252158	0.606841	0.543956		chr3-12394853-12395966
3.81619	0.806629	0.289517	2.78612			chr3-12436185-12437649
3.72782	0.60042	0.290821	2.06457			chr3-12444323-12445777
4.0531	0.626417	0.29484	2.1246			chr3-12507645-12508633
2.86286	0.336005	0.28206	1.19126			chr3-12562764-12563781
2.4598	0.589426	0.274991	2.14344			chr3-12573991-12575186
1.28853	0.0684441	0.251609	0.272025	0.785603		chr3-12677482-12678310
2.0348	0.362851	0.265741	1.36543			chr3-12706171-12707074
3.76572	0.369488	0.292526	1.2631			chr3-12763079-12764013
2.81057	0.578999	0.279588	2.0709			chr3-12770815-12771639
10.7558	0.26003	0.320654	0.810935			chr3-12798223-12799118
6.61851	0.313704	0.311116	1.00832			chr3-12833442-12834310
6.79498	0.265648	0.31102	0.854119			chr3-12843974-12844842
3.4517	0.613666	0.288025	2.1306			chr3-12850425-12851231
5.55968	0.327914	0.305248	1.07425			chr3-12856299-12857169
3.01207	0.402091	0.284306	1.41429			chr3-12870629-12871566
21.8611	0.834351	0.340463	2.45064			chr3-12905130-12906091
3.344	0.385004	0.287445	1.3394			chr3-12907375-12908313
4.44204	0.368994	0.297768	1.2392			chr3-12934111-12935087
34.9236	0.711798	0.363078	1.96045			chr3-12937914-12938974
15.8025	0.603926	0.323963	1.86418			chr3-12946852-12948377
39.3192	0.942227	0.361225	2.60842			chr3-12948980-12949935
17.1043	0.835576	0.336159	2.48565			chr3-12963720-12964815
7.11713	0.372366	0.311265	1.1963			chr3-12969214-12970128
7.01066	0.342204	0.311005	1.10032			chr3-12980456-12981150
8.48125	0.384034	0.330708	1.16125			chr3-13000437-13001211
7.55721	0.523039	0.315984	1.65527			chr3-13005110-13006035
3.31474	0.239186	0.28923	0.826975			chr3-13009040-13009979
4.44204	0.34414	0.297807	1.15558			chr3-13024386-13024808
17.6185	0.175708	0.351665	0.499646			chr3-13025849-13026514
3.28517	0.480335	0.285835	1.68046			chr3-13038849-13039820
6.52539	0.39985	0.309012	1.29396			chr3-13081752-13082711
4.55968	0.369732	0.298317	1.23939			chr3-13085826-13086619
5.586	0.315893	0.30296	1.04269			chr3-13110461-13111453
5.3241	0.591258	0.301821	1.95897			chr3-13111939-13113300
5.95184	0.0602102	0.318035	0.189319			chr3-13135254-13136196
14.3512	1.23743	0.338878	3.65155			chr3-13137682-13138804
15.0779	0.6173	0.335386	1.84056			chr3-13143990-13144954
3.52047	0.708708	0.291249	2.43334			chr3-13150531-13151311
1.75576	0.44066	0.260818	1.68953			chr3-13157890-13158940
5.45331	0.691248	0.302025	2.28871			chr3-13174243-13175111
3.58895	0.582337	0.289026	2.01483			chr3-13184477-13185433
2.64264	0.442307	0.278007	1.59099			chr3-13196117-13197065
3.97985	0.521161	0.294568	1.76924			chr3-13208967-13210087
13.1509	0.262748	0.340809	0.770954			chr3-13220971-13221882
6.55562	0.362834	0.322653	1.12453			chr3-13227238-13228227
4.59875	0.636849	0.30256	2.10487			chr3-13231569-13232898
7.03027	0.438666	0.310148	1.41438			chr3-13233076-13233964
1.96025	0.396567	0.264473	1.49946			chr3-13259902-13260286
6.68394	0.433962	0.317317	1.3676			chr3-13280494-13281964
3.20674	0.764666	0.286683	2.66728			chr3-13297602-13297964
5.22635	0.361595	0.303176	1.19269			chr3-13299666-13300344
2.25076	0.311977	0.271332	1.1498			chr3-13321773-13322656
3.221	0.55846	0.290912	1.91969			chr3-13344525-13345406
9.92077	0.291058	0.337802	0.861624			chr3-13348567-13349886
2.31319	0.39257	0.273245	1.4367			chr3-13359954-13360830
6.01066	0.425612	0.306356	1.38927			chr3-13364712-13366003
3.97145	0.451844	0.293011	1.54207			chr3-13469236-13470108
30.9268	0.517331	0.352171	1.46897			chr3-13477628-13478460
78.7804	0.855588	0.365885	2.3384			chr3-13479348-13479646
19.1584	0.545684	0.335632	1.62584			chr3-13481195-13481842
3.38848	0.322369	0.290179	1.11093			chr3-13503969-13504918
8.57929	0.0208423	0.329134	0.0633246			chr3-13505034-13505978
2.01066	0.385716	0.265382	1.45344			chr3-13512954-13514550
6.85541	0.426724	0.327576	1.30267			chr3-13516268-13516846
2.1087	0.398271	0.267238	1.49033			chr3-13528134-13529053
3.38321	0.477378	0.291951	1.63513			chr3-13545158-13545755
12.6388	0.126644	0.338981	0.373601			chr3-13570161-13571076
9.46164	0.232172	0.331355	0.700674			chr3-13577189-13578174
2.77537	0.397443	0.279775	1.42058			chr3-13614637-13615423
4.93706	0.65376	0.30047	2.17579			chr3-13635802-13636680
2.36521	0.602921	0.274499	2.19644			chr3-13647194-13647818
4.14792	0.194579	0.305792	0.636311			chr3-13668984-13669530
2.48796	0.626743	0.268955	2.33029			chr3-13718078-13719112
2.24918	0.491714	0.271902	1.80842			chr3-13746209-13747737
7.59098	0.0420345	0.321793	0.130626			chr3-13767590-13768570
5.81108	0.579395	0.304568	1.90235			chr3-13772024-13772892
4.66949	0.61499	0.299118	2.05601			chr3-13782181-13783108
2.5989	0.669516	0.276319	2.42298			chr3-13839398-13840325
3.95184	0.374506	0.294348	1.27232			chr3-13841761-13842442
6.87468	0.877511	0.310962	2.82193			chr3-13863214-13864534
5.08909	0.306427	0.303073	1.01107			chr3-13871307-13872107
5.15463	0.199146	0.305224	0.652459			chr3-13886521-13887433
6.96603	0.524865	0.319123	1.64471			chr3-14036717-14037880
6.12831	0.360263	0.307554	1.17138			chr3-14133382-14133998
9.32439	0.477442	0.315902	1.51136			chr3-14145691-14146397
7.22957	0.579131	0.318721	1.81705			chr3-14204588-14205409
2.16623	0.580626	0.274122	2.11813			chr3-14218630-14219507
2.32439	0.493823	0.271253	1.82053			chr3-14235452-14236254
2.77537	0.365941	0.28076	1.3034			chr3-14242465-14243376
3.1788	0.545406	0.285251	1.91202			chr3-14277777-14278552
18.8741	1.06527	0.35565	2.99528			chr3-14289041-14290100
7.63811	0.365908	0.327042	1.11884			chr3-14312021-14312935
7.46164	0.390257	0.311975	1.25092			chr3-14323086-14324063
2.93384	0.691208	0.283278	2.44004			chr3-14329170-14330161
8.24025	0.896412	0.323675	2.76948			chr3-14346030-14347563
8.69679	0.814912	0.323012	2.52285			chr3-14374144-14375151
3.25863	0.54591	0.285543	1.91183			chr3-14377522-14378422
4.08237	0.57889	0.294001	1.96901			chr3-14381667-14382400
3.8808	0.0191097	0.297568	0.0642193			chr3-14386158-14387122
20.1027	0.349408	0.354467	0.985728			chr3-14410388-14411321
97.6734	0.737229	0.378457	1.94799			chr3-14434367-14435863
15.5196	0.315225	0.3259	0.967245			chr3-14438825-14439938
11.5401	0.421711	0.320523	1.31569			chr3-14443285-14444196
12.3636	0.318182	0.322589	0.986338			chr3-14458996-14459831
2.99946	0.396867	0.285192	1.39158			chr3-14491478-14492387
3.79352	0.591626	0.292841	2.0203			chr3-14505251-14506077
4.8879	0.663177	0.298841	2.21917			chr3-14510868-14512310
5.16753	0.14248	0.313393	0.454637			chr3-14516880-14517751
5.57929	0.0355728	0.316033	0.11256			chr3-14524005-14524911
2.65772	0.290185	0.27895	1.04027			chr3-14531439-14532321
5.77891	0.633637	0.309947	2.04434			chr3-14537415-14538360
10.8807	0.134807	0.339949	0.396551			chr3-14550785-14551714
3.01066	0.285043	0.284415	1.00221			chr3-14575718-14576607
5.32176	0.801777	0.305421	2.62516			chr3-14579541-14580480
2.54007	0.328832	0.276494	1.18929			chr3-14588239-14589070
4.45814	0.58779	0.296612	1.98168			chr3-14592056-14592846
4.93223	0.0432527	0.310226	0.139423			chr3-14601012-14601808
4.8351	0.522172	0.298699	1.74815			chr3-14643373-14644329
2.50927	0.42079	0.276931	1.51948			chr3-14668738-14669478
2.08909	0.444609	0.270926	1.64108			chr3-14669616-14670274
4.3636	0.49378	0.296432	1.66574			chr3-14675357-14676165
2.72196	0.471329	0.282675	1.66739			chr3-14682393-14682965
3.10094	0.53488	0.283731	1.88516			chr3-14705707-14706708
7.82103	0.61781	0.325924	1.89556			chr3-14783803-14784812
5.74259	0.482837	0.317149	1.52243			chr3-14785264-14786257
4.36976	0.526392	0.296293	1.77659			chr3-14814111-14814988
3.49252	0.460915	0.289852	1.59018			chr3-14828882-14830461
3.7826	0.0606498	0.296619	0.204471			chr3-14847616-14848590
4.03027	0.659724	0.296297	2.22656			chr3-14849477-14850736
3.7066	0.536502	0.288634	1.85876			chr3-14852835-14854058
1.08909	0.0482438	0.259568	0.185862	0.852553		chr3-14869906-14870822
3.40093	0.628226	0.287099	2.18819			chr3-14875348-14876115
2.44875	0.134333	0.276173	0.486408			chr3-14905736-14906667
3.01737	0.560673	0.277836	2.018			chr3-14907129-14908147
3.54301	0.497947	0.289446	1.72034			chr3-14911608-14912482
2.89624	0.636439	0.282302	2.25446			chr3-14913475-14914288
3.29161	0.675558	0.286247	2.36006			chr3-15039790-15040849
4.3636	0.533804	0.295588	1.8059			chr3-15063181-15064021
5.69679	0.601785	0.309858	1.94213			chr3-15106884-15107681
11.5903	0.661659	0.326476	2.02667			chr3-15221195-15222846
4.8429	0.729105	0.303714	2.40063			chr3-15235304-15236315
11.004	0.797697	0.334354	2.38579			chr3-15240859-15241814
2.46345	0.387651	0.276647	1.40125			chr3-15248452-15249200
2.91262	0.469164	0.28981	1.61887			chr3-15252869-15253319
3.49947	0.417002	0.289803	1.43891			chr3-15258509-15259374
11.6394	0.330932	0.3374	0.980831			chr3-15265277-15266204
6.9431	0.257322	0.311788	0.825311			chr3-15314834-15315690
3.99106	0.347373	0.294244	1.18056			chr3-15324018-15324953
8.71174	0.184645	0.316865	0.582725			chr3-15325018-15325913
14.1914	0.274861	0.324987	0.845761			chr3-15331409-15332056
3.30644	0.52918	0.286426	1.84753			chr3-15361374-15362418
2.21935	0.29335	0.271745	1.07951			chr3-15373169-15373857
11.5015	0.905062	0.335614	2.69674			chr3-15405192-15406149
4.32439	0.298014	0.298241	0.99924			chr3-15429975-15430869
3.3636	0.435386	0.287268	1.51561			chr3-15495815-15496867
1.99377	0.372268	0.265333	1.40302			chr3-15500686-15501789
6.08909	0.359711	0.315121	1.1415			chr3-15552260-15553134
6.03027	0.077932	0.316967	0.245868			chr3-15559676-15560560
2.5989	0.494088	0.276416	1.78748			chr3-15573668-15574542
3.24596	0.717443	0.284613	2.52077			chr3-15579967-15580752
3.83419	0.43089	0.292755	1.47185			chr3-15624795-15625487
3.97145	0.526618	0.292555	1.80006			chr3-15626312-15626900
4.73615	0.370127	0.299491	1.23585			chr3-15629176-15629794
8.16753	0.353945	0.31432	1.12607			chr3-15647681-15648459
2.83419	0.228036	0.282781	0.806405			chr3-15654085-15654469
5.17309	0.639533	0.307711	2.07835			chr3-15659271-15660449
4.17587	0.647731	0.299942	2.15952			chr3-15660823-15661575
10.217	0.48823	0.3318	1.47146			chr3-15669652-15670690
5.70982	0.830488	0.304351	2.72872			chr3-15672060-15673090
3.53952	0.662304	0.286437	2.31221			chr3-15684771-15685591
16.8634	0.508963	0.342737	1.485			chr3-15685890-15686581
6.38321	0.334034	0.308924	1.08128			chr3-15691762-15692682
21.383	0.5868	0.351	1.67179			chr3-15726609-15727533
7.32439	0.266955	0.312766	0.853528			chr3-15731790-15732690
5.74281	0.206463	0.306913	0.67271			chr3-15756238-15757125
4.72316	0.425388	0.30711	1.38514			chr3-15761603-15762434
13.5599	0.790207	0.335245	2.35711			chr3-15767291-15768181
15.1937	0.67364	0.338034	1.99282			chr3-15781355-15782351
13.4029	0.879968	0.33841	2.6003			chr3-15787096-15787965
4.89374	0.679391	0.299016	2.27209			chr3-15791866-15792745
10.7787	0.746773	0.328945	2.2702			chr3-15793347-15794264
3.66686	0.736009	0.290489	2.53369			chr3-15802950-15803749
6.56541	0.813486	0.315902	2.57512			chr3-15805554-15807187
3.58412	0.654248	0.287492	2.27571			chr3-15881512-15882500
2.58472	0.202487	0.276958	0.731111			chr3-15905892-15906775
11.4164	0.707718	0.33336	2.12298			chr3-15933430-15934332
7.32439	0.646174	0.315047	2.05104			chr3-15954698-15955482
4.95184	0.286028	0.30259	0.945264			chr3-15956663-15957228
9.63811	0.132277	0.331967	0.398464			chr3-15957627-15958517
2.93854	0.553453	0.282052	1.96224			chr3-16047328-16048062
13.5989	0.264269	0.33882	0.779969			chr3-16082752-16083671
10.3244	0.136026	0.334906	0.406162			chr3-16115181-16116110
6.99911	0.995942	0.317755	3.13431			chr3-16148566-16149504
14.0537	0.6016	0.33062	1.81961			chr3-16179651-16180474
5.85835	0.716812	0.303264	2.36366			chr3-16181185-16182165
5.06288	0.0350317	0.312326	0.112164			chr3-16188434-16189340
4.36844	0.70627	0.29617	2.38468			chr3-16190541-16191413
2.04105	0.566686	0.267127	2.12141			chr3-16212147-16213043
5.56421	0.69194	0.310987	2.22498			chr3-16222232-16223151
8.30478	0.338123	0.314778	1.07416			chr3-16242941-16243835
13.4813	0.371381	0.340691	1.09008			chr3-16249224-16250189
4.35124	0.488063	0.298483	1.63515			chr3-16253309-16254247
2.08528	0.432714	0.269467	1.60582			chr3-16270771-16271663
3.64473	0.995925	0.291529	3.41621			chr3-16297906-16299227
4.83741	0.410103	0.310948	1.31888			chr3-16310474-16311399
2.76918	0.133302	0.279668	0.476643			chr3-16322859-16324052
3.71084	0.782985	0.290689	2.69355			chr3-16342681-16343384
8.04988	0.638725	0.317012	2.01483			chr3-16352783-16353721
2.04988	0.443107	0.265569	1.66852			chr3-16419502-16420612
2.67637	0.78552	0.277153	2.83425			chr3-16454416-16455709
3.97145	0.74236	0.299793	2.47624			chr3-16468447-16470097
1.95184	0.398257	0.26301	1.51423			chr3-16494834-16495892
6.13153	0.466579	0.3171	1.4714			chr3-16502150-16502976
2.46808	0.621252	0.274809	2.26067			chr3-16506092-16506924
2.3636	0.623282	0.275714	2.26062			chr3-16518155-16518956
4.03349	0.826133	0.290118	2.84758			chr3-16545115-16547403
2.23684	0.413781	0.273331	1.51385			chr3-16556410-16557262
1.31281	0.375681	0.252155	1.48988	0.136257		chr3-16608865-16609676
4.69468	0.879751	0.297236	2.95977			chr3-17123418-17124401
2.08814	0.394415	0.267489	1.47451			chr3-17148955-17149785
14.2457	0.260288	0.342652	0.759626			chr3-17154275-17155260
2.46527	0.364336	0.275908	1.3205			chr3-17161960-17162909
6.5989	0.378257	0.309168	1.22347			chr3-17167382-17168185
6.22635	0.354205	0.307956	1.15018			chr3-17168384-17169135
4.96592	1.07572	0.302535	3.5557			chr3-17184672-17185543
12.442	0.321554	0.322665	0.996554			chr3-17193717-17194559
7.65894	0.530924	0.317334	1.67308			chr3-17235128-17236249
5.24596	0.614765	0.301887	2.03641			chr3-17237348-17238142
6.45621	0.499683	0.318129	1.57069			chr3-17259552-17260566
3.7886	0.377424	0.299067	1.26201			chr3-17292449-17293263
3.01066	0.637576	0.281678	2.26349			chr3-17356692-17357695
3.59106	0.199157	0.292643	0.680546			chr3-17398782-17399707
2.89214	0.892272	0.280472	3.18132			chr3-17440113-17441101
1.18288	0.145454	0.253789	0.573132	0.566556		chr3-17449653-17450262
4.00773	0.697675	0.297074	2.34849			chr3-17474909-17475779
7.24619	0.398198	0.318762	1.2492			chr3-17482339-17483391
2.55968	0.320819	0.276875	1.15871			chr3-17499181-17499999
3.48681	0.546887	0.294668	1.85594			chr3-17513048-17513461
3.65772	0.315021	0.292307	1.0777			chr3-17516629-17517463
2.89463	0.591275	0.283264	2.08737			chr3-17524474-17525464
5.68868	0.333621	0.317212	1.05173			chr3-17529296-17530488
3.19547	0.59347	0.289985	2.04656			chr3-17546310-17547177
7.83773	0.344085	0.321034	1.0718			chr3-17550873-17551908
3.82364	0.323508	0.293587	1.10192			chr3-17552787-17553691
5.92585	0.451615	0.313136	1.44223			chr3-17571630-17572475
5.44189	0.667569	0.307724	2.16937			chr3-17592863-17593664
3.56101	0.538006	0.288895	1.86229			chr3-17596001-17596902
4.28517	0.722442	0.302197	2.39063			chr3-17611710-17612630
2.37183	0.591063	0.276038	2.14124			chr3-17619645-17620580
5.87604	0.653572	0.310076	2.10778			chr3-17643433-17644248
5.02178	0.669332	0.305698	2.18952			chr3-17651250-17652180
4.11605	0.605049	0.293698	2.06011			chr3-17658401-17659275
4.06949	0.262202	0.296666	0.883828			chr3-17679961-17680825
10.4969	0.723749	0.329879	2.19398			chr3-17683312-17684245
9.17414	0.470193	0.324709	1.44804			chr3-17745091-17745982
8.19823	0.434016	0.324884	1.33591			chr3-17759199-17760420
3.40282	0.384884	0.297362	1.29433			chr3-17805857-17806787
5.94569	0.387666	0.313103	1.23814			chr3-17810436-17811315
6.77855	0.942698	0.304053	3.10044			chr3-17833869-17835366
1.344	0.0704123	0.253533	0.277724	0.781224		chr3-17927339-17928147
8.40282	0.348793	0.335275	1.04032			chr3-17939115-17940405
4.05121	0.538052	0.293773	1.83152			chr3-17951027-17951931
4.38321	0.37862	0.29804	1.27037			chr3-17965638-17966334
4.91671	0.281479	0.304983	0.922933			chr3-17979182-17979993
7.66416	0.241661	0.327929	0.736931			chr3-18021913-18023049
11.4813	0.22096	0.340721	0.648508			chr3-18089330-18090298
2.03081	0.504071	0.271153	1.85899			chr3-18153406-18154326
1.27472	0.0895654	0.252517	0.354691	0.722821		chr3-18213670-18214257
1.25413	0.0162942	0.253654	0.0642378	0.948781		chr3-18254597-18255448
1.23068	0.0377874	0.253744	0.14892	0.881617		chr3-18319683-18320562
3.42243	0.396515	0.28928	1.3707			chr3-18374763-18375554
6.69694	0.753299	0.311787	2.41607			chr3-18414598-18415766
6.57929	0.533514	0.312027	1.70983			chr3-18416421-18417356
22.2006	0.552237	0.338287	1.63245			chr3-18422906-18423845
3.69401	0.618581	0.29485	2.09795			chr3-18448790-18449643
3.1087	0.336402	0.285195	1.17955			chr3-18731715-18732522
9.6975	0.911181	0.329808	2.76276			chr3-18757855-18758758
2.50902	0.889911	0.273701	3.2514			chr3-18880262-18881546
10.366	0.693727	0.32908	2.10808			chr3-18888095-18888943
7.78603	0.370001	0.33067	1.11894			chr3-18985329-18986376
12.6536	0.940378	0.340668	2.76039			chr3-18995584-18996596
3.06949	0.43141	0.284796	1.5148			chr3-19067623-19068372
7.44175	0.290878	0.326224	0.89165			chr3-19149344-19150091
13.2675	1.10077	0.338983	3.24727			chr3-19156750-19157701
5.70024	0.391733	0.313827	1.24824			chr3-19160633-19161994
5.98813	0.571477	0.311823	1.8327			chr3-19165384-19166279
3.46808	0.800493	0.288166	2.77788			chr3-19168867-19169796
2.11192	0.598507	0.268544	2.22871			chr3-19170609-19170944
7.019	0.686722	0.318325	2.1573			chr3-19173766-19174354
11.0303	0.400376	0.319972	1.25129			chr3-19197956-19199291
3.40735	0.338334	0.289939	1.16691			chr3-19216174-19217355
4.03671	0.6527	0.293691	2.22241			chr3-19219758-19220690
4.59485	0.923834	0.299795	3.08155			chr3-19226279-19227208
3.57929	0.516332	0.288732	1.78828			chr3-19227523-19228421
4.22635	0.326749	0.297149	1.09961			chr3-19232189-19232959
8.26697	0.871922	0.323104	2.69858			chr3-19237016-19237963
4.44656	0.323726	0.299522	1.08081			chr3-19248807-19249654
16.2533	1.00284	0.346022	2.8982			chr3-19266664-19267628
4.87341	0.754358	0.306143	2.46407			chr3-19275184-19276011
5.08997	0.730891	0.3066	2.38386			chr3-19340642-19341607
8.8677	0.909483	0.326067	2.78926			chr3-19343529-19344456
2.77929	0.700311	0.279207	2.50821			chr3-19362358-19363537
1.20674	0.0977652	0.252912	0.386558	0.699084		chr3-19441763-19442586
1.89624	0.631723	0.265037	2.38353			chr3-19481882-19482348
17.7571	0.401254	0.346866	1.1568			chr3-19532325-19534268
4.92229	0.305463	0.311022	0.982128			chr3-19733081-19733962
1.95184	0.676585	0.267878	2.52572			chr3-19791447-19792070
1.15127	0.0414347	0.256009	0.161849	0.871425		chr3-19798437-19798766
4.93223	0.314328	0.302049	1.04065			chr3-19864562-19865404
4.44204	0.262873	0.299456	0.877835			chr3-19868016-19868848
11.5859	0.553617	0.32882	1.68365			chr3-19875988-19876871
7.30478	0.437618	0.31101	1.40709			chr3-19891974-19892879
6.52708	0.658941	0.314346	2.09623			chr3-19898455-19899321
3.55968	0.605572	0.285798	2.11888			chr3-19910225-19910837
4.60561	0.235362	0.297795	0.79035			chr3-19933388-19934688
3.88185	0.586213	0.291172	2.01329			chr3-19938759-19939782
3.54563	0.709709	0.293482	2.41824			chr3-19951451-19952322
2.63811	0.299262	0.278502	1.07454			chr3-19953094-19953977
2.03349	0.673247	0.268467	2.50774			chr3-19961912-19962366
5.77537	0.517497	0.313868	1.64877			chr3-19970012-19970920
2.16753	0.381056	0.268486	1.41928			chr3-20019114-20019919
3.15597	0.749959	0.284631	2.63485			chr3-20031560-20032355
17.9989	0.643257	0.334021	1.9258			chr3-20042984-20044016
5.72196	0.671469	0.309014	2.17294			chr3-20060260-20061116
7.14792	0.312099	0.311082	1.00327			chr3-20077892-20078819
15.1576	0.220314	0.326402	0.674976			chr3-20079318-20080349
5.05249	0.764511	0.302788	2.52491			chr3-20087713-20088519
7.64473	0.37399	0.321262	1.16413			chr3-20103531-20104466
11.0252	0.800583	0.331844	2.41253			chr3-20105261-20106178
3.97145	0.42445	0.294058	1.44342			chr3-20112166-20112609
3.50086	0.391177	0.29021	1.34791			chr3-20114862-20115919
3.77537	0.414627	0.292859	1.41579			chr3-20116360-20116859
16.4311	0.787445	0.346057	2.27548			chr3-20129724-20130702
3.84081	0.391461	0.300203	1.30399			chr3-20131145-20132033
2.22635	0.342829	0.27029	1.26837			chr3-20135458-20136155
6.94028	0.20062	0.324733	0.617799			chr3-20144137-20144939
5.32439	0.179588	0.305633	0.587591			chr3-20190948-20191836
1.8358	0.529118	0.262415	2.01634			chr3-20235007-20235379
5.91745	0.541697	0.315165	1.71877			chr3-20235910-20236801
6.24596	0.573867	0.320802	1.78885			chr3-20269382-20270320
1.36215	0.229409	0.25022	0.916831	0.359231		chr3-20276943-20277894
9.9795	0.662006	0.331566	1.9966			chr3-20396374-20397267
1.35971	0.325735	0.251426	1.29555	0.19513		chr3-20414812-20415514
8.72061	0.528911	0.333534	1.58578			chr3-20495680-20496675
4.65127	0.616379	0.300393	2.05191			chr3-20731344-20732344
13.5778	0.931466	0.3416	2.72677			chr3-20862785-20863751
5.91745	0.34833	0.314144	1.10882			chr3-20866803-20867513
3.44848	0.617692	0.28843	2.14156			chr3-20926710-20927625
2.99589	0.620384	0.28328	2.19			chr3-20969339-20970238
1.22635	0.0769002	0.252948	0.304016	0.761116		chr3-20989979-20990679
2.87341	0.493581	0.280358	1.76054			chr3-21221866-21222850
1.24707	0.299328	0.251856	1.18849	0.234641		chr3-21235052-21236269
1.97145	0.605699	0.267356	2.26552			chr3-21266204-21266723
5.12783	0.191838	0.311558	0.615737			chr3-21364900-21365856
3.01737	0.335384	0.283208	1.18423			chr3-21442547-21443469
1.344	0.118119	0.252423	0.467941	0.639826		chr3-21592618-21593500
2.9975	0.633371	0.282839	2.23933			chr3-21664736-21666262
5.71854	0.515596	0.30933	1.66681			chr3-21667815-21668744
1.91812	0.67706	0.26793	2.527			chr3-21712965-21713684
8.26407	0.344353	0.322044	1.06927			chr3-21752509-21753428
1.31589	0.276747	0.251026	1.10247	0.270259		chr3-21802543-21803454
6.5231	0.756942	0.311911	2.42679			chr3-21898622-21899721
2.04988	0.373826	0.26564	1.40726			chr3-22111287-22112183
2.32439	0.591588	0.272177	2.17354			chr3-22114479-22115367
1.83419	0.500122	0.260557	1.91944			chr3-22134468-22134945
1.94351	0.602208	0.259633	2.31946			chr3-22552718-22553609
4.04402	0.556667	0.298461	1.86512			chr3-22566960-22567799
3.2354	0.18123	0.288991	0.627113			chr3-22585390-22586386
1.24861	0.24491	0.251513	0.97375	0.330181		chr3-22656612-22657469
1.31589	0.276747	0.251026	1.10247	0.270259		chr3-22666683-22667376
4.92739	0.740666	0.307013	2.41249			chr3-22815172-22816047
3.4894	0.341624	0.29016	1.17737			chr3-22887561-22888359
7.57624	0.576326	0.327996	1.75711			chr3-22963848-22964681
3.40282	0.351533	0.29329	1.19858			chr3-22971955-22972842
6.88012	0.524642	0.316486	1.65771			chr3-22996446-22997619
2.34722	0.67935	0.27358	2.48319			chr3-23041033-23041813
3.62186	0.538971	0.291865	1.84664			chr3-23041959-23042835
4.16865	0.820718	0.292762	2.80336			chr3-23043751-23044691
5.87985	0.77019	0.307401	2.50549			chr3-23052849-23053805
1.30478	0.00387973	0.254831	0.0152247	0.987853		chr3-23117268-23117806
2.73937	0.658591	0.279895	2.35299			chr3-23211158-23212049
7.53715	0.619042	0.317568	1.94932			chr3-23216635-23217419
7.61851	0.337262	0.312902	1.07785			chr3-23219105-23219894
3.06949	0.399184	0.283925	1.40595			chr3-23232763-23233598
4.13958	0.636416	0.294046	2.16435			chr3-23245942-23246756
3.94763	0.249989	0.295253	0.846695			chr3-23277055-23277901
2.31577	0.721587	0.276807	2.60682			chr3-23290572-23291412
4.3636	0.346462	0.297916	1.16295			chr3-23313133-23313950
1.27206	0.2208	0.251278	0.878706	0.379561		chr3-23405034-23405825
5.14008	0.0551268	0.312858	0.176204			chr3-23440913-23441845
9.65134	0.800651	0.328908	2.43427			chr3-23449582-23450503
2.58563	0.259899	0.278739	0.932409			chr3-23454867-23455630
2.96072	0.556241	0.286824	1.93931			chr3-23472324-23473241
3.63811	0.787729	0.291934	2.69831			chr3-23474813-23475739
9.63843	0.257711	0.318575	0.808949			chr3-23481241-23482579
7.30185	0.737679	0.315456	2.33846			chr3-23500899-23501757
7.761	1.17518	0.317345	3.70317			chr3-23503121-23504025
5.53159	0.672521	0.308663	2.17882			chr3-23506302-23507181
9.30478	0.142886	0.330998	0.431682			chr3-23515255-23516224
1.73585	0.478798	0.25911	1.84786			chr3-23551523-23552395
2.61147	0.60201	0.277026	2.17311			chr3-23564233-23564809
5.06895	0.519071	0.300646	1.72652			chr3-23564874-23565773
6.33978	0.694765	0.310471	2.23778			chr3-23600874-23601979
8.12831	0.369944	0.314013	1.17812			chr3-23608688-23609555
3.55968	0.377519	0.290072	1.30146			chr3-23619728-23620620
12.5009	0.184333	0.338734	0.544182			chr3-23621444-23622409
3.44175	0.530505	0.288113	1.84131			chr3-23657239-23658020
3.33073	0.479426	0.287049	1.67019			chr3-23663190-23664142
4.40282	0.385636	0.297849	1.29474			chr3-23664844-23665565
6.344	0.115715	0.319156	0.362565			chr3-23677902-23678823
5.40282	0.361205	0.30426	1.18716			chr3-23693847-23694716
6.7445	0.450735	0.314284	1.43417			chr3-23722951-23724641
10.344	0.2203	0.338079	0.651621			chr3-23733777-23734749
2.71977	0.498728	0.280806	1.77606			chr3-23737943-23738730
7.19518	1.07344	0.31264	3.43346			chr3-23743134-23744473
3.09535	0.415018	0.284928	1.45657			chr3-23748402-23749322
2.7434	0.416832	0.27943	1.49173			chr3-23750544-23751881
3.78181	0.593046	0.292006	2.03093			chr3-23756034-23757500
6.08909	0.667104	0.31385	2.12555			chr3-23771904-23772774
11.5563	0.609145	0.333799	1.82489			chr3-23800461-23801420
5.89797	0.584855	0.313233	1.86715			chr3-23836248-23837174
2.60123	0.365188	0.282234	1.29392			chr3-23850292-23851177
4.03027	0.497008	0.293648	1.69253			chr3-23853656-23854570
5.38613	0.727598	0.308955	2.35503			chr3-23858764-23859731
3.27328	0.348045	0.288137	1.20792			chr3-23867451-23868144
2.46486	0.844061	0.269526	3.13165			chr3-23871272-23871713
8.5989	0.14822	0.329463	0.449885			chr3-23873047-23873983
6.1651	0.846888	0.309097	2.73988			chr3-23888253-23889252
3.5989	0.191477	0.301458	0.635171			chr3-23899788-23900302
4.23279	0.692456	0.294918	2.34796			chr3-23928706-23929662
3.65757	0.644701	0.294003	2.19284			chr3-23936567-23937279
3.17524	0.314959	0.287339	1.09612			chr3-23949503-23950460
3.03027	0.588546	0.290228	2.02788			chr3-23964942-23965641
5.42747	0.895915	0.307057	2.91775			chr3-23970738-23971716
19.3832	0.550137	0.338429	1.62556			chr3-23988911-23989838
3.50911	0.335225	0.291538	1.14985			chr3-24015885-24016746
1.30478	0.390014	0.251724	1.54937	0.121292		chr3-24027375-24028460
1.33716	0.302713	0.251088	1.20561	0.227969		chr3-24058351-24059067
2.0767	0.359708	0.268553	1.33943			chr3-24063684-24064491
5.43209	0.186341	0.316193	0.589325			chr3-24129476-24130740
3.18713	0.668285	0.287908	2.32117			chr3-24131492-24132434
6.73615	0.346707	0.310062	1.11819			chr3-24190174-24190935
7.47608	0.834926	0.315423	2.64701			chr3-24209887-24210821
7.54913	0.756903	0.321588	2.35364			chr3-24224986-24225957
12.2421	0.371308	0.321703	1.1542			chr3-24241866-24242827
17.6939	0.470083	0.344574	1.36424			chr3-24243156-24244077
2.71977	0.621467	0.279774	2.22132			chr3-24261086-24261836
1.3396	0.205743	0.25137	0.818486	0.41308		chr3-24279510-24280430
6.39811	0.935642	0.308958	3.02839			chr3-24314999-24315932
5.93223	0.441293	0.305864	1.44278			chr3-24337520-24338310
5.89302	0.127747	0.317609	0.402216			chr3-24340999-24341974
4.1606	0.30959	0.296432	1.04439			chr3-24352966-24353846
1.96739	0.416111	0.264364	1.57401			chr3-24355976-24356809
4.99287	0.081758	0.313992	0.260382			chr3-24359152-24360148
6.04315	0.299986	0.317991	0.94338			chr3-24450999-24452020
4.11863	0.557738	0.298132	1.87078			chr3-24452200-24453125
1.32439	0.087557	0.25275	0.346417	0.729029		chr3-24462635-24463417
2.22635	0.307087	0.270844	1.13382			chr3-24477144-24478063
2.83419	0.498997	0.279823	1.78326			chr3-24485433-24486277
12.0245	0.601153	0.334161	1.79899			chr3-24487270-24488152
6.28224	0.637633	0.31246	2.04068			chr3-24488813-24489714
3.95184	0.402494	0.29409	1.36861			chr3-24515723-24516528
1.28517	0.0730164	0.252701	0.288944	0.772624		chr3-24586481-24587356
7.36068	0.978837	0.31944	3.06423			chr3-24587828-24589216
9.28517	0.185446	0.331385	0.559609			chr3-24642455-24643493
3.71655	0.287107	0.293211	0.979183			chr3-24677957-24678821
4.20674	0.380985	0.296416	1.2853			chr3-24684513-24685335
13.0656	1.09626	0.337297	3.25013			chr3-24687443-24688323
5.87663	0.368182	0.314024	1.17246			chr3-24793510-24794518
5.24918	0.336025	0.314509	1.06841			chr3-24798195-24799081
5.04988	0.43518	0.301857	1.44168			chr3-24948506-24949349
5.63944	0.486001	0.313431	1.55058			chr3-24961828-24962760
4.61151	0.795771	0.302005	2.63496			chr3-25027454-25028431
2.80625	0.563684	0.280018	2.01303			chr3-25028470-25029252
3.08909	0.318218	0.285099	1.11617			chr3-25171130-25172267
1.36151	0.232611	0.251407	0.925237	0.354842		chr3-25204781-25205671
2.03027	0.456043	0.265136	1.72003			chr3-25259609-25260640
7.344	0.289927	0.324784	0.892678			chr3-25324156-25325942
3.46486	0.603464	0.290305	2.07873			chr3-25429264-25430151
9.87048	0.802599	0.328244	2.44513			chr3-25450501-25451435
3.28517	0.376385	0.287009	1.3114			chr3-25502077-25502855
4.77537	0.557332	0.298779	1.86537			chr3-25506253-25507088
2.67509	0.0529468	0.285694	0.185327			chr3-25529872-25530859
5.23279	0.469835	0.312446	1.50373			chr3-25564444-25565235
5.66577	0.686094	0.303523	2.26043			chr3-25566183-25566972
6.16753	0.317602	0.30813	1.03074			chr3-25569482-25570460
6.57929	0.280051	0.310099	0.903103			chr3-25571033-25571909
3.28678	0.76779	0.287313	2.67231			chr3-25586388-25587058
1.33472	0.397926	0.252505	1.57591	0.115046		chr3-25632817-25633599
5.44204	0.422784	0.303819	1.39157			chr3-25644206-25645145
2.50086	0.332086	0.275673	1.20464			chr3-25645619-25646574
3.97145	0.5764	0.301144	1.91404			chr3-25651548-25652486
2.12831	0.722493	0.271965	2.65657			chr3-25654386-25655316
3.87341	0.372341	0.293747	1.26756			chr3-25656800-25657903
6.42243	0.450506	0.307821	1.46354			chr3-25684535-25685456
3.11685	0.342782	0.285652	1.2			chr3-25687561-25688439
4.28517	0.451568	0.297122	1.51981			chr3-25774115-25775022
2.77698	0.736571	0.281069	2.62061			chr3-25776813-25777682
3.95515	0.590032	0.292111	2.01989			chr3-25780001-25780835
4.73878	0.59873	0.303907	1.97011			chr3-25791335-25792133
3.29161	0.689834	0.286177	2.41052			chr3-25826546-25827423
1.23529	0.0717596	0.252226	0.284505	0.776023		chr3-25841774-25842344
2.07386	0.585899	0.267692	2.1887			chr3-25859996-25860902
6.42243	0.375883	0.323071	1.16347			chr3-25895629-25896605
3.69694	0.266127	0.293311	0.907319			chr3-25905213-25905967
11.4189	0.880962	0.34091	2.58415			chr3-26095879-26096871
2.59217	0.516455	0.27679	1.86587			chr3-26119552-26120478
1.27206	0.2208	0.251278	0.878706	0.379561		chr3-26244166-26244858
9.65772	0.0438621	0.333348	0.13158			chr3-26346528-26347082
5.42243	0.288472	0.31805	0.907001			chr3-26537501-26538433
4.55968	0.217953	0.306738	0.710551			chr3-26584848-26585654
3.31529	0.535448	0.2831	1.89137			chr3-26620895-26621749
5.30478	0.293249	0.304347	0.963535			chr3-26627163-26628035
2.71655	0.380352	0.280677	1.35512			chr3-26636991-26637734
2.70114	0.603536	0.273129	2.20971			chr3-26657403-26658278
3.46486	0.901592	0.28514	3.16193			chr3-26673068-26674006
2.62173	0.750639	0.278552	2.69479			chr3-26682057-26683020
2.48073	0.488011	0.279887	1.7436			chr3-26727095-26727954
4.71655	0.417364	0.29961	1.39302			chr3-26768958-26770386
1.24596	0.111824	0.251948	0.443837	0.65716		chr3-26848175-26848690
2.44204	0.740797	0.277289	2.67157			chr3-26921587-26922294
5.39287	0.335568	0.313866	1.06914			chr3-26960080-26960803
8.56773	0.251626	0.330937	0.760343			chr3-27000885-27001789
11.7703	0.494203	0.342272	1.44389			chr3-27021816-27022963
6.93223	0.198866	0.321905	0.61778			chr3-27085523-27086535
1.36093	0.277877	0.250553	1.10905	0.267407		chr3-27135828-27136660
1.344	0.165261	0.251555	0.656957	0.511209		chr3-27226973-27227879
3.57929	0.308251	0.290924	1.05956			chr3-27266492-27267395
3.87341	0.245453	0.299505	0.819527			chr3-27283844-27284648
3.38321	0.490002	0.288072	1.70097			chr3-27284719-27285462
2.30478	0.369949	0.271402	1.3631			chr3-27285938-27286879
9.73615	0.12159	0.333016	0.365118			chr3-27313224-27314251
5.54007	0.155762	0.316079	0.492795			chr3-27354818-27355764
8.38983	0.898579	0.322106	2.7897			chr3-27357374-27358316
1.24707	0.299328	0.251856	1.18849	0.234641		chr3-27407149-27407949
3.12831	0.590338	0.285018	2.07123			chr3-27429773-27430611
14.3835	0.639858	0.339828	1.88289			chr3-27467288-27468225
4.20674	0.33102	0.296935	1.11479			chr3-27470585-27471154
3.38321	0.338667	0.28918	1.17113			chr3-27471263-27471794
45.6902	0.723108	0.353013	2.04839			chr3-27483001-27483828
5.02441	0.556527	0.306027	1.81855			chr3-27505223-27506062
8.05682	0.789147	0.323655	2.43823			chr3-27590365-27591666
2.26557	0.413583	0.270267	1.53028			chr3-27650288-27651113
2.57487	0.527221	0.283535	1.85945			chr3-27723559-27725210
3.07918	0.599608	0.284184	2.10993			chr3-27824010-27825003
2.3857	0.623942	0.277431	2.249			chr3-27905134-27906042
5.50086	0.530759	0.30589	1.73513			chr3-28000904-28001893
7.19841	0.285956	0.325069	0.87968			chr3-28238513-28239762
4.06949	0.591286	0.292543	2.0212			chr3-28247044-28247889
2.57913	0.561655	0.279859	2.00692			chr3-28268023-28268835
5.94215	0.468254	0.313317	1.49451			chr3-28328268-28329202
4.7622	0.278797	0.310691	0.897344			chr3-28342267-28343686
6.54007	0.0401292	0.321424	0.124848			chr3-28561207-28562102
2.99106	0.504629	0.281945	1.78981			chr3-28569033-28570002
3.99925	0.617842	0.297452	2.07712			chr3-28725014-28725932
14.8971	0.580295	0.341951	1.69701			chr3-28735997-28736976
4.27362	0.737903	0.29465	2.50434			chr3-28755863-28757496
6.21479	0.417278	0.319174	1.30737			chr3-28771728-28772663
3.03993	0.592289	0.283231	2.09119			chr3-28857440-28858262
1.35907	0.326464	0.251348	1.29885	0.193994		chr3-28867607-28868447
1.75712	0.492196	0.261376	1.8831			chr3-28874917-28875848
3.8538	0.582928	0.29047	2.00685			chr3-28919755-28920666
1.33472	0.397926	0.252505	1.57591	0.115046		chr3-28923498-28924270
3.18202	0.503829	0.285466	1.76493			chr3-29009263-29010127
6.0629	0.91369	0.311501	2.93318			chr3-29098376-29099581
8.90912	0.675604	0.330858	2.04198			chr3-29119457-29120415
2.55968	0.645765	0.279144	2.31338			chr3-29122847-29123747
1.35663	0.418756	0.252951	1.65548	0.0978272		chr3-29132439-29133364
1.87341	0.465171	0.261957	1.77576			chr3-29139911-29140404
1.71655	0.501931	0.258086	1.94482			chr3-29201318-29202242
4.98446	0.811401	0.296845	2.73342			chr3-29220643-29221618
2.71205	0.200983	0.281586	0.713755			chr3-29279450-29280151
9.14792	0.522144	0.323589	1.6136			chr3-29281443-29282205
4.06378	0.633875	0.298519	2.1234			chr3-29282472-29283291
2.55968	0.273987	0.277459	0.987488			chr3-29285255-29286295
2.08909	0.432704	0.266296	1.6249			chr3-29427328-29428315
1.90034	0.640253	0.267183	2.39631			chr3-29434443-29435251
4.06949	0.976158	0.297399	3.28232			chr3-29472020-29472816
6.62621	0.43783	0.321471	1.36196			chr3-29475057-29475952
2.30478	0.350867	0.271635	1.29168			chr3-29524397-29526005
3.71655	0.372929	0.292272	1.27597			chr3-29702434-29703151
3.22342	0.520828	0.290352	1.79378			chr3-30044514-30045426
10.9518	0.750578	0.3355	2.23719			chr3-30065018-30065980
15.7165	0.66437	0.354931	1.87183			chr3-30159135-30160069
8.94459	0.741964	0.328471	2.25884			chr3-30182706-30183791
2.22635	0.545064	0.2693	2.024			chr3-30186551-30187584
2.04643	0.336114	0.266147	1.26289			chr3-30195521-30196333
1.89302	0.474932	0.263334	1.80353			chr3-30281248-30282060
3.42914	0.129093	0.292087	0.441968			chr3-30332339-30333237
3.80428	0.819256	0.289217	2.83267			chr3-30384584-30385621
5.04089	0.152966	0.305034	0.501474			chr3-30448853-30449831
5.57929	0.329752	0.314291	1.04919			chr3-30454369-30455310
8.1658	1.07219	0.319924	3.3514			chr3-30465586-30466851
3.10293	0.744033	0.281498	2.64312			chr3-30474302-30475975
2.57929	0.40491	0.276387	1.46501			chr3-30500929-30502758
3.31801	0.489825	0.292452	1.67489			chr3-30613000-30613869
6.1052	0.768475	0.309235	2.48509			chr3-30620676-30621676
4.30478	0.276224	0.297654	0.928001			chr3-30624346-30625112
5.25636	0.603679	0.312989	1.92875			chr3-30646243-30647171
5.87522	0.296197	0.311162	0.951906			chr3-30659223-30660100
1.16753	0.201187	0.25322	0.794514	0.426896		chr3-30663771-30664071
10.8146	0.187909	0.33423	0.562216			chr3-30678017-30679118
3.4893	0.562303	0.289124	1.94485			chr3-30683625-30685025
11.1679	0.59801	0.331738	1.80266			chr3-30798757-30799698
1.31403	0.326786	0.251284	1.30047	0.193441		chr3-30816325-30817117
1.24951	0.190344	0.251669	0.756324	0.449455		chr3-30835470-30836324
2.34543	0.435759	0.276903	1.57369			chr3-30933215-30934824
2.75576	0.438541	0.279278	1.57027			chr3-30954124-30955040
2.07881	0.340954	0.268729	1.26876			chr3-31022571-31024199
7.61851	0.721032	0.315539	2.28508			chr3-31231783-31232678
3.74259	0.620078	0.291425	2.12774			chr3-31233689-31234470
2.76381	0.607189	0.279429	2.17296			chr3-31234919-31235841
2.28075	0.428747	0.278378	1.54016			chr3-31244936-31246013
4.46486	0.659136	0.297788	2.21344			chr3-31301821-31302741
11.0429	0.548818	0.332035	1.65289			chr3-31305052-31306012
5.68377	0.441929	0.316369	1.39688			chr3-31342135-31343100
1.31435	0.326457	0.25132	1.29897	0.193954		chr3-31383090-31384001
1.35663	0.418756	0.252951	1.65548	0.0978272		chr3-31386266-31387190
5.12024	0.753994	0.302002	2.49665			chr3-31452846-31453841
6.22635	0.286469	0.308668	0.928082			chr3-31529885-31530683
9.15463	0.486879	0.326646	1.49054			chr3-31665799-31666675
6.56773	0.360546	0.321412	1.12176			chr3-31713185-31714027
7.46164	0.228214	0.32523	0.701701			chr3-31865830-31866832
3.69694	0.276559	0.293209	0.943215			chr3-31899749-31900556
5.82747	0.243335	0.317564	0.766253			chr3-31901396-31902289
7.72299	0.532946	0.325695	1.63633			chr3-31903775-31904675
2.66094	0.698836	0.278682	2.50765			chr3-31966867-31967754
3.1087	0.565722	0.287831	1.96546			chr3-31968185-31970052
3.95469	0.952649	0.29186	3.26406			chr3-32044931-32045952
5.38321	0.272638	0.304948	0.894046			chr3-32111409-32112211
5.98798	0.591665	0.311794	1.89761			chr3-32153899-32154688
2.99558	0.304137	0.285151	1.06658			chr3-32175368-32176324
1.14792	0.167563	0.25426	0.659022	0.509881		chr3-32248572-32249372
3.21785	0.815125	0.283785	2.87234			chr3-32258490-32259402
4.22063	0.872416	0.29576	2.94974			chr3-32259502-32260364
5.87824	0.298005	0.318914	0.934438			chr3-32322576-32323513
4.43531	0.344425	0.306095	1.12522			chr3-32325821-32326682
2.71655	0.674089	0.281521	2.39445			chr3-32327793-32328655
3.20996	0.712037	0.285901	2.4905			chr3-32331954-32333051
3.95184	0.383434	0.29422	1.30322			chr3-32371674-32372438
4.38584	0.580177	0.301452	1.92461			chr3-32377150-32378051
3.60401	0.954225	0.288517	3.30735			chr3-32413655-32415244
2.46425	0.6639	0.277986	2.38825			chr3-32415463-32416248
7.80142	0.60396	0.32514	1.85754			chr3-32436119-32437112
6.80142	0.434822	0.322375	1.34881			chr3-32441538-32442501
2.20763	0.586893	0.270075	2.17307			chr3-32579736-32580784
4.10037	0.930023	0.292219	3.18263			chr3-32625307-32626267
2.62575	0.242343	0.279548	0.86691			chr3-32646447-32647235
3.27891	0.0655904	0.28903	0.226933			chr3-32747800-32748164
8.93912	0.634795	0.326096	1.94665			chr3-32752587-32753513
2.93223	0.468442	0.282006	1.6611			chr3-32772322-32773109
9.08076	0.543428	0.333643	1.62877			chr3-32843118-32844114
4.41892	0.557728	0.296639	1.88016			chr3-32859404-32860263
4.23304	0.445751	0.298764	1.49198			chr3-32975933-32976867
3.15436	0.642576	0.284789	2.25632			chr3-33019315-33020239
2.77537	0.519804	0.278846	1.86413			chr3-33052441-33053374
4.19357	0.738083	0.294517	2.50608			chr3-33057282-33058162
3.21801	0.577817	0.28548	2.02402			chr3-33063715-33064443
5.72977	0.602803	0.310571	1.94095			chr3-33069756-33070551
6.80677	0.482695	0.31265	1.54389			chr3-33115118-33115856
9.54007	0.343813	0.317581	1.0826			chr3-33117215-33117947
8.8538	0.200034	0.327663	0.610486			chr3-33122732-33123521
26.4044	0.794774	0.344249	2.30872			chr3-33145015-33145865
9.53931	0.568201	0.31561	1.80033			chr3-33148774-33149936
6.52047	0.00832797	0.320997	0.0259441			chr3-33213562-33214455
2.95667	0.644062	0.28259	2.27914			chr3-33221724-33222601
1.25267	0.0509229	0.251914	0.202144	0.839804		chr3-33272166-33272837
4.05954	0.779883	0.290883	2.68108			chr3-33279910-33281061
4.83419	0.823736	0.299241	2.75275			chr3-33362958-33363474
2.57929	0.374212	0.276646	1.35267			chr3-33415671-33416594
5.40282	0.113117	0.312217	0.362304			chr3-33446165-33447016
1.24596	0.00167878	0.254782	0.00658907	0.994743		chr3-33593620-33594372
3.99767	0.589024	0.299487	1.96678			chr3-33605386-33606233
6.49117	0.467348	0.315809	1.47984			chr3-33609792-33610731
15.9918	0.785334	0.339512	2.31312			chr3-33612569-33613832
4.16753	0.501603	0.303662	1.65184			chr3-33622611-33623341
6.16753	0.427499	0.311687	1.37156			chr3-33634678-33635508
3.99106	0.347096	0.294935	1.17685			chr3-33638213-33638739
10.5989	0.558555	0.32846	1.70053			chr3-33638834-33639624
2.63811	0.469422	0.276862	1.69551			chr3-33648730-33649462
2.83419	0.373312	0.281868	1.32442			chr3-33652474-33653281
5.87672	0.491343	0.313698	1.56629			chr3-33655223-33656261
7.42784	0.84535	0.317552	2.66209			chr3-33683185-33684120
12.145	0.810055	0.333632	2.42799			chr3-33685853-33686744
5.4053	0.520966	0.308543	1.68847			chr3-33712287-33713161
8.39077	0.199911	0.316017	0.632595			chr3-33716553-33717155
3.22986	0.410171	0.286972	1.42931			chr3-33800075-33800789
5.77537	0.275651	0.306817	0.898421			chr3-33801963-33802853
1.66505	0.525924	0.259977	2.02296			chr3-33816076-33816484
1.98078	0.47715	0.264975	1.80074			chr3-33869692-33870652
13.9835	0.82296	0.342238	2.40464			chr3-33883355-33884331
14.9631	0.428766	0.34307	1.24979			chr3-33885238-33886194
4.0531	0.591114	0.295302	2.00173			chr3-33913215-33914136
3.60446	0.645455	0.294857	2.18905			chr3-33918254-33919005
1.98745	0.47261	0.262364	1.80136			chr3-33969918-33970885
1.29089	0.351925	0.251906	1.39705	0.162398		chr3-33971124-33972036
9.73776	0.597642	0.338123	1.76753			chr3-34007954-34008829
4.99106	0.837555	0.29928	2.79857			chr3-34023576-34024432
1.33171	0.229852	0.25074	0.916697	0.359302		chr3-34060865-34061388
2.42914	0.290777	0.27448	1.05937			chr3-34094084-34094979
7.78825	0.196584	0.330837	0.594201			chr3-34103468-34104406
3.22974	0.608035	0.287795	2.11274			chr3-34152190-34153282
6.28489	0.161698	0.320652	0.50428			chr3-34183566-34184429
8.50863	0.381923	0.327865	1.16488			chr3-34254457-34255330
4.07432	0.60945	0.294792	2.06739			chr3-34275548-34276396
3.09393	0.760371	0.284168	2.67578			chr3-34279005-34279826
2.3636	0.426874	0.272164	1.56844			chr3-34285748-34286594
3.344	0.620725	0.290041	2.14013			chr3-34289460-34290359
7.78664	0.326364	0.326912	0.998325			chr3-34295742-34296693
7.52047	0.282312	0.329348	0.857187			chr3-34377646-34378515
1.20325	0.239134	0.252613	0.94664	0.343822		chr3-34543981-34544646
5.83419	0.19747	0.317638	0.621683			chr3-34685091-34686035
2.0721	0.538286	0.269682	1.996			chr3-34769473-34770334
2.69207	0.476268	0.282514	1.68582			chr3-34854672-34855521
3.19187	0.594617	0.292538	2.03262			chr3-34856139-34857170
1.35339	0.30029	0.24997	1.2013	0.229634		chr3-34867323-34867779
7.55281	0.706787	0.319784	2.2102			chr3-34886436-34887352
3.18713	0.247217	0.286696	0.862296			chr3-35149588-35150404
1.18713	0.233499	0.252381	0.925185	0.354869		chr3-35219601-35220486
6.00039	0.839415	0.31119	2.69744			chr3-35360827-35361942
2.22607	0.426267	0.27362	1.55788			chr3-35383886-35384836
6.18713	0.528525	0.317634	1.66394			chr3-35454387-35455345
4.09996	0.00669788	0.299059	0.0223965			chr3-35651601-35652511
3.71816	0.69234	0.292096	2.37025			chr3-35659573-35660725
7.27824	0.118924	0.313855	0.378914			chr3-35672721-35673561
2.84234	0.220773	0.283259	0.779405			chr3-35697104-35698027
7.02515	0.488749	0.323717	1.5098			chr3-35702925-35703860
8.06949	0.0637204	0.327719	0.194436			chr3-35734909-35735865
11.893	0.00225263	0.337503	0.0066744			chr3-35738097-35738977
2.42243	0.499654	0.272986	1.83033			chr3-35758115-35759058
3.073	0.490363	0.284108	1.72597			chr3-35773975-35774760
3.25773	0.188612	0.289053	0.652517			chr3-35791661-35792723
15.9041	0.840617	0.339875	2.47331			chr3-35928661-35929592
2.62685	0.454435	0.28246	1.60885			chr3-35937971-35938562
2.29322	0.557605	0.271389	2.05464			chr3-35943713-35944273
4.08909	0.188436	0.302983	0.621938			chr3-35961751-35962692
2.04988	0.39736	0.26565	1.4958			chr3-35967291-35968073
1.20674	0.0398537	0.254257	0.156746	0.875445		chr3-35988245-35989072
2.22957	0.531525	0.268023	1.98313			chr3-35992331-35992925
1.32774	0.277591	0.249623	1.11204	0.26612		chr3-36075268-36076112
3.34722	0.622592	0.287268	2.16729			chr3-36178741-36179678
1.33716	0.302713	0.251088	1.20561	0.227969		chr3-36311347-36312090
4.13659	0.952265	0.291145	3.27075			chr3-36376174-36377098
2.40282	0.475679	0.272665	1.74456			chr3-36398792-36399660
6.9983	0.541771	0.314933	1.72028			chr3-36455218-36456110
3.97145	0.486304	0.303382	1.60294			chr3-36469996-36470902
6.75576	0.177908	0.321216	0.553857			chr3-36482883-36483758
5.53468	1.27281	0.304437	4.18088			chr3-36490125-36491076
9.77537	0.249265	0.332607	0.74943			chr3-36554644-36556145
9.08669	0.525673	0.329121	1.5972			chr3-36558646-36559429
4.93223	0.300389	0.302188	0.994046			chr3-36631116-36632039
10.1675	0.0578517	0.333509	0.173464			chr3-36698541-36699430
5.63811	0.449557	0.304574	1.47602			chr3-36704410-36705267
6.87341	0.227881	0.320726	0.710516			chr3-36730843-36731601
5.36521	0.63509	0.314189	2.02136			chr3-36757536-36758417
3.69343	0.536099	0.290791	1.84359			chr3-36813123-36813967
11.2584	0.975502	0.329547	2.96013			chr3-36830889-36831804
4.46164	0.369	0.298405	1.23658			chr3-36854918-36855693
4.1968	0.6749	0.294325	2.29305			chr3-36858896-36859691
1.18839	0.176458	0.252534	0.698748	0.484709		chr3-36880977-36881853
3.16776	0.51929	0.285058	1.8217			chr3-36909036-36909704
2.29	0.559879	0.271804	2.05986			chr3-36927034-36927803
6.80113	0.318817	0.321211	0.992548			chr3-36933469-36934364
4.40282	0.378753	0.297225	1.2743			chr3-36945451-36946155
4.5081	0.438283	0.29809	1.4703			chr3-37013309-37014262
12.1467	0.924242	0.33227	2.7816			chr3-37015402-37016246
5.02334	0.504857	0.303146	1.6654			chr3-37058200-37059127
3.42967	0.276052	0.290393	0.950616			chr3-37064152-37065055
6.37683	0.557599	0.314127	1.77507			chr3-37105121-37106054
1.35663	0.418756	0.252951	1.65548	0.0978272		chr3-37107986-37108812
9.0535	0.647578	0.327645	1.97646			chr3-37162996-37163840
6.42243	0.324621	0.309048	1.05039			chr3-37172834-37173702
9.65202	1.02117	0.325245	3.13971			chr3-37189034-37190574
6.3636	0.302266	0.309065	0.978004			chr3-37195855-37196682
4.67733	0.373812	0.299051	1.24999			chr3-37211512-37212371
3.67733	0.443362	0.299751	1.4791			chr3-37265716-37266262
4.72977	0.499489	0.305643	1.63422			chr3-37266387-37267121
7.24596	0.533754	0.312188	1.70972			chr3-37275434-37276368
2.75757	0.426118	0.281424	1.51415			chr3-37287782-37288661
7.06949	0.549641	0.319046	1.72276			chr3-37291006-37291858
2.3636	0.770379	0.276608	2.7851			chr3-37304478-37305317
22.8198	0.89338	0.359037	2.48827			chr3-37310053-37311313
9.59901	1.00439	0.328426	3.05818			chr3-37313955-37314890
3.69717	0.459729	0.296762	1.54915			chr3-37321298-37322464
5.87341	0.421461	0.305845	1.37802			chr3-37331830-37332736
5.72922	0.302238	0.306205	0.987043			chr3-37335267-37336134
5.19152	1.22053	0.302319	4.03724			chr3-37515401-37516312
4.26557	0.325826	0.297474	1.09531			chr3-37544844-37545848
11.597	0.330241	0.337574	0.978277			chr3-37589964-37592078
10.7558	0.242548	0.334683	0.724709			chr3-37593491-37594438
2.80464	0.596908	0.279934	2.13232			chr3-37625392-37626392
17.489	0.768624	0.340851	2.25501			chr3-37628822-37629648
5.71655	0.240618	0.306945	0.78391			chr3-37639187-37640486
7.55968	0.400703	0.312161	1.28364			chr3-37640641-37641605
7.89656	0.507061	0.319719	1.58596			chr3-37700442-37701408
2.42243	0.499654	0.272986	1.83033			chr3-37701640-37702903
3.97719	0.342411	0.300108	1.14096			chr3-37705437-37706445
9.63753	0.749712	0.331518	2.26145			chr3-37718789-37719895
4.65583	0.650251	0.297327	2.18699			chr3-37739332-37740510
4.16182	0.62192	0.298725	2.08192			chr3-37744768-37745405
2.5989	0.448803	0.27708	1.61976			chr3-37763084-37764023
11.6381	0.355163	0.340342	1.04355			chr3-37781943-37782974
20.3288	0.831338	0.343571	2.4197			chr3-37802664-37803586
8.77864	0.85077	0.323217	2.6322			chr3-37814252-37815229
4.66067	1.02991	0.29997	3.43338			chr3-37838750-37839807
3.75538	0.682432	0.289943	2.35367			chr3-37852390-37853418
7.15394	1.02621	0.317755	3.22955			chr3-37864848-37866358
2.06949	0.472091	0.266412	1.77203			chr3-37885435-37886384
6.57929	0.582535	0.312509	1.86406			chr3-37888389-37889232
4.42243	0.370391	0.298058	1.24268			chr3-37898853-37899801
4.46164	0.376438	0.298319	1.26187			chr3-37900821-37901719
4.26834	0.876901	0.299352	2.92933			chr3-37913154-37913898
8.08061	0.939756	0.320331	2.93371			chr3-37916354-37917180
2.46164	0.475305	0.274042	1.73442			chr3-37932223-37933182
5.14792	0.423342	0.302079	1.40143			chr3-37940615-37941370
5.14792	0.428495	0.302163	1.41809			chr3-37941497-37942483
2.95184	0.262138	0.284828	0.92034			chr3-37951114-37951940
6.26557	0.21727	0.318068	0.683094			chr3-37961384-37962679
4.0954	0.825105	0.297888	2.76985			chr3-37979217-37979879
2.73937	0.6736	0.276856	2.43304			chr3-37979904-37981216
2.03027	0.433344	0.265275	1.63357			chr3-37981960-37982914
10.761	0.115314	0.336487	0.342699			chr3-38017089-38018118
7.37126	0.738724	0.309716	2.38517			chr3-38028490-38029175
2.56612	0.622796	0.276464	2.25272			chr3-38092582-38093188
6.1968	0.34172	0.319291	1.07025			chr3-38099281-38100545
2.32439	0.269878	0.273069	0.988314			chr3-38107704-38108465
3.40282	0.536514	0.286714	1.87125			chr3-38118742-38119661
16.4594	0.944273	0.350436	2.69456			chr3-38131418-38132379
2.3902	0.809627	0.268472	3.01569			chr3-38143381-38144165
2.87393	0.298948	0.279505	1.06956			chr3-38201040-38201998
3.11454	0.655197	0.286627	2.28589			chr3-38254404-38255295
2.4996	0.635426	0.275655	2.30515			chr3-38271642-38272230
5.97145	0.358525	0.306942	1.16805			chr3-38274211-38275012
8.04988	0.0192381	0.327889	0.0586725			chr3-38308580-38309445
4.91262	0.345696	0.300846	1.14908			chr3-38316431-38317270
4.70098	0.403671	0.301659	1.33817			chr3-38343624-38344525
3.03349	0.643217	0.284135	2.26378			chr3-38379315-38380185
16.246	0.405811	0.346786	1.17021			chr3-38472068-38473620
4.73104	0.351668	0.307763	1.14266			chr3-38531681-38532901
3.41248	0.674059	0.287207	2.34695			chr3-38541392-38542120
3.50086	0.372904	0.290109	1.28539			chr3-38553722-38554334
6.98544	0.61841	0.31856	1.94127			chr3-38578921-38579782
10.6969	0.670402	0.32403	2.06895			chr3-38587023-38588001
5.03027	0.585769	0.302171	1.93854			chr3-38589270-38590119
2.81781	0.478809	0.282563	1.69452			chr3-38597203-38598070
4.46983	0.460563	0.30332	1.51841			chr3-38622416-38623086
15.3494	0.218996	0.343416	0.637701			chr3-38625387-38626402
4.5708	0.603205	0.303325	1.98864			chr3-38637702-38638711
8.8538	0.0125134	0.330778	0.0378302			chr3-38658642-38659643
8.94028	0.442116	0.334381	1.32219			chr3-38720430-38721361
11.5793	0.871635	0.340211	2.56205			chr3-38723226-38724314
4.39287	0.598275	0.296547	2.01747			chr3-38726639-38727542
3.18713	0.811799	0.282498	2.87365			chr3-38964225-38965104
10.1837	0.947641	0.333694	2.83985			chr3-38999648-39000608
3.07881	0.701767	0.280227	2.50428			chr3-39029575-39030574
3.8917	0.514846	0.292541	1.75991			chr3-39049701-39050542
3.70842	0.668167	0.288555	2.31556			chr3-39056341-39057300
1.31557	0.276421	0.250586	1.1031	0.269985		chr3-39062330-39063228
13.2001	1.25613	0.336081	3.73759			chr3-39067031-39067989
2.27489	0.473087	0.27206	1.73891			chr3-39086366-39087231
2.95238	0.754096	0.287575	2.62226			chr3-39088347-39089210
13.0647	0.326115	0.323252	1.00886			chr3-39103927-39104791
9.01066	0.251859	0.317316	0.793716			chr3-39146211-39147717
5.75709	0.361404	0.314733	1.14829			chr3-39170023-39170986
7.54007	0.280332	0.313275	0.894844			chr3-39193250-39194223
1.95365	0.425658	0.264428	1.60973			chr3-39234418-39235429
3.68055	0.698641	0.291002	2.40082			chr3-39269356-39270292
2.15436	0.608608	0.269132	2.26137			chr3-39281794-39282705
5.00561	0.602066	0.299854	2.00787			chr3-39413702-39414535
9.88951	0.369904	0.333523	1.10908			chr3-39415607-39416509
6.35388	0.968516	0.315778	3.06708			chr3-39423396-39424293
12.1087	0.148406	0.3335	0.444997			chr3-39435109-39436056
9.97448	0.487408	0.32601	1.49507			chr3-39441893-39442744
12.0579	0.649999	0.32709	1.98722			chr3-39469638-39470439
2.20835	0.648279	0.271422	2.38845			chr3-39480499-39480875
13.893	0.20704	0.33915	0.610467			chr3-39505211-39506140
8.29887	0.906894	0.323231	2.80572			chr3-39707048-39708004
4.06949	0.165795	0.301566	0.549779			chr3-39783376-39784376
4.16299	0.748706	0.299834	2.49707			chr3-39807107-39807935
6.07212	0.753239	0.310044	2.42946			chr3-39918929-39919870
2.48403	0.591424	0.279569	2.11549			chr3-39922213-39922841
9.34956	0.980023	0.328699	2.98152			chr3-39931931-39932881
1.67733	0.573351	0.259699	2.20775			chr3-39962306-39963249
4.79828	0.634478	0.305963	2.07371			chr3-39970766-39971636
5.16753	0.195415	0.31301	0.624309			chr3-40015171-40015983
5.75576	0.0847825	0.318416	0.266263			chr3-40044897-40045819
2.48759	0.268512	0.276826	0.969967			chr3-40070544-40071409
4.31624	0.857128	0.298874	2.86786			chr3-40082886-40083865
12.4667	0.874623	0.336035	2.60278			chr3-40107696-40108950
4.03027	0.331219	0.2956	1.1205			chr3-40112038-40112790
4.71787	0.620397	0.299532	2.07122			chr3-40133736-40134708
3.06949	0.149659	0.286974	0.521506			chr3-40142739-40143464
3.52611	0.672231	0.288266	2.33198			chr3-40152360-40153233
2.26585	0.613404	0.271389	2.26024			chr3-40160656-40161280
8.70982	0.948115	0.324226	2.92424			chr3-40161400-40162370
5.16563	0.640499	0.300528	2.13125			chr3-40176634-40177565
10.935	0.813317	0.334438	2.43189			chr3-40182056-40182784
3.37194	0.50804	0.293258	1.7324			chr3-40182925-40183444
2.03027	0.456043	0.265136	1.72003			chr3-40186231-40187129
4.46983	0.66835	0.300901	2.22116			chr3-40226536-40227336
4.66035	0.533475	0.3041	1.75428			chr3-40227811-40228605
7.89419	1.00808	0.318996	3.16018			chr3-40230525-40231477
3.23191	0.618601	0.290691	2.12803			chr3-40241880-40242772
4.88175	0.726845	0.304416	2.38767			chr3-40258113-40258855
5.22064	0.63913	0.30706	2.08145			chr3-40260363-40261158
8.50086	0.477854	0.330228	1.44704			chr3-40270626-40271295
5.21666	0.485188	0.309227	1.56904			chr3-40289191-40290231
6.42243	0.379291	0.308575	1.22917			chr3-40294683-40295522
7.92081	0.648782	0.32237	2.01254			chr3-40303920-40304854
2.76059	0.732776	0.27995	2.61753			chr3-40319197-40320142
2.55968	0.226481	0.278729	0.812546			chr3-40322048-40322458
9.2972	1.18859	0.324672	3.6609			chr3-40366484-40367411
2.3636	0.465148	0.272175	1.709			chr3-40402993-40403964
4.344	0.398857	0.297201	1.34204			chr3-40442628-40443453
8.06949	0.36647	0.315822	1.16037			chr3-40481458-40482247
13.5582	0.500035	0.338865	1.47562			chr3-40485172-40486123
3.07593	0.497833	0.285113	1.74609			chr3-40511891-40512777
5.19335	0.794199	0.306962	2.58728			chr3-40574404-40575295
13.9899	0.853951	0.345918	2.46865			chr3-40664157-40665104
3.40765	0.627028	0.288267	2.17517			chr3-40723794-40724660
1.81458	0.492783	0.260309	1.89307			chr3-40769654-40770616
3.858	0.644338	0.291307	2.21189			chr3-40770836-40772342
5.91594	0.508625	0.303853	1.67392			chr3-40781811-40782692
2.57929	0.358836	0.276809	1.29633			chr3-40857938-40858769
7.31662	0.867286	0.32054	2.7057			chr3-40912815-40913986
2.79809	0.537361	0.274616	1.95677			chr3-40924338-40925367
8.0367	0.625095	0.321719	1.94299			chr3-40968790-40969877
3.44204	0.0718974	0.296253	0.242689			chr3-40970995-40972193
4.89785	0.342854	0.310327	1.10482			chr3-41002081-41002816
3.22682	0.493528	0.285964	1.72584			chr3-41112527-41113374
2.60199	0.707355	0.277759	2.54665			chr3-41121397-41122304
4.47523	0.29449	0.298933	0.985135			chr3-41184153-41185061
3.60724	0.701816	0.293772	2.38898			chr3-41195747-41196691
3.48087	0.650223	0.28748	2.2618			chr3-41234748-41235923
8.99106	0.35122	0.316376	1.11014			chr3-41244256-41245168
2.68216	0.66457	0.278549	2.38583			chr3-41261737-41262677
3.70834	0.532338	0.29317	1.8158			chr3-41265615-41266671
2.89302	0.661517	0.281963	2.34612			chr3-41268134-41269255
1.31149	0.0462127	0.25135	0.183858	0.854125		chr3-41277811-41278657
1.89392	0.524455	0.263341	1.99154			chr3-41419077-41420194
1.99174	0.40117	0.265816	1.5092			chr3-41489011-41489963
8.58587	0.76628	0.324254	2.36321			chr3-41650061-41650943
3.44204	0.437784	0.288815	1.51579			chr3-41995933-41996861
10.5271	0.699666	0.330817	2.11497			chr3-42010336-42011277
4.1075	0.627713	0.297718	2.10842			chr3-42024427-42025238
2.60534	0.630647	0.277097	2.2759			chr3-42049624-42050729
2.91141	0.501609	0.286011	1.75381			chr3-42057196-42058153
5.52325	0.879001	0.307655	2.8571			chr3-42084384-42085203
2.52857	0.298628	0.277196	1.07732			chr3-42100910-42101831
7.18713	0.655853	0.311857	2.10306			chr3-42155457-42156336
15.8342	0.536186	0.356436	1.5043			chr3-42161193-42162188
38.6727	0.87533	0.363207	2.41			chr3-42177380-42178497
14.9714	0.626919	0.333502	1.87981			chr3-42178976-42179985
23.1697	0.638883	0.342946	1.86292			chr3-42188830-42189753
3.54007	0.321655	0.291027	1.10524			chr3-42205685-42206625
4.40825	0.440206	0.299101	1.47177			chr3-42215722-42216542
4.47156	0.637461	0.302497	2.10733			chr3-42220092-42221335
4.87341	0.739629	0.297908	2.48274			chr3-42230939-42231923
3.83419	0.410919	0.292916	1.40286			chr3-42248562-42249264
2.35044	0.515387	0.27289	1.88863			chr3-42363862-42364715
2.31283	0.522268	0.271836	1.92126			chr3-42367232-42368106
2.01066	0.519555	0.264588	1.96364			chr3-42404982-42405899
6.99106	0.095239	0.322732	0.295103			chr3-42442459-42443269
5.63811	0.266273	0.306325	0.86925			chr3-42498783-42499691
4.32462	0.605132	0.30095	2.01074			chr3-42518645-42519560
4.9687	0.807531	0.301282	2.68031			chr3-42548887-42549752
14.1413	0.7332	0.337575	2.17196			chr3-42593166-42594107
7.06949	0.425046	0.310518	1.36883			chr3-42596915-42597860
19.1663	0.754967	0.349413	2.16067			chr3-42605521-42606452
3.62756	0.374312	0.291165	1.28557			chr3-42613054-42613965
4.61851	0.437983	0.29884	1.46561			chr3-42628282-42629050
5.73615	0.303076	0.306337	0.989354			chr3-42634831-42636409
14.3783	1.33084	0.337675	3.94117			chr3-42638789-42639761
5.40282	0.509537	0.302619	1.68376			chr3-42640552-42641383
1.95667	0.572564	0.264741	2.16273			chr3-42645349-42645818
17.4645	0.450242	0.351289	1.28169			chr3-42649652-42650676
8.04009	0.0239095	0.329415	0.0725816			chr3-42680543-42681460
4.09876	0.566723	0.294575	1.92386			chr3-42714887-42715669
6.49083	0.301805	0.309913	0.973838			chr3-42727811-42728722
19.1276	0.688599	0.344447	1.99914			chr3-42735951-42737021
13.044	0.875127	0.331658	2.63864			chr3-42751366-42752454
19.9745	0.781556	0.359134	2.17622			chr3-42756423-42757437
7.69694	0.400609	0.312713	1.28108			chr3-42758204-42758963
19.4064	0.502614	0.337142	1.49081			chr3-42762692-42763740
3.91262	0.420064	0.293754	1.42999			chr3-42783224-42784096
3.99106	0.708018	0.299833	2.36138			chr3-42793103-42794051
9.36747	0.645716	0.325039	1.98658			chr3-42805354-42806002
2.92734	0.354778	0.283973	1.24934			chr3-42830088-42830861
1.99106	0.392707	0.264251	1.48611			chr3-42832325-42833178
2.60534	0.479349	0.278061	1.7239			chr3-42844010-42844928
2.01066	0.457361	0.266315	1.71737			chr3-42982404-42983317
2.69694	0.551354	0.275034	2.00468			chr3-43042645-43043529
5.3636	0.356862	0.304101	1.1735			chr3-43080831-43081678
6.44204	0.334316	0.309001	1.08193			chr3-43100834-43101655
3.67827	0.834929	0.28701	2.90905			chr3-43176471-43177499
2.95184	0.454204	0.282501	1.6078			chr3-43274209-43274747
1.85702	0.590868	0.263145	2.24541			chr3-43288974-43290013
3.9059	0.676781	0.291675	2.32033			chr3-43372064-43372832
3.6706	0.773822	0.286851	2.69764			chr3-43386387-43387425
2.52852	0.55835	0.275793	2.02453			chr3-43387628-43388742
6.37669	0.876403	0.309455	2.83209			chr3-43685873-43686828
2.79498	0.540801	0.279802	1.9328			chr3-43692627-43693486
18.3078	1.36592	0.343258	3.97928			chr3-43695853-43697408
4.78419	0.847107	0.297211	2.85019			chr3-43711425-43712308
9.72977	0.564426	0.324523	1.73925			chr3-43719632-43720527
2.91262	0.548918	0.288923	1.89988			chr3-43740163-43740706
5.55968	0.189338	0.31668	0.597882			chr3-43763906-43765542
1.2713	0.190919	0.250161	0.763187	0.445352		chr3-43768223-43768867
4.58313	0.856698	0.295519	2.89896			chr3-43782283-43783720
2.08909	0.411673	0.266633	1.54397			chr3-43874790-43875688
1.93867	0.487843	0.263555	1.85101			chr3-43905945-43906553
3.70982	0.651832	0.290275	2.24556			chr3-43906664-43907728
4.12831	0.793834	0.292999	2.70934			chr3-43908232-43909773
14.8814	0.658223	0.330945	1.98892			chr3-43997952-43998532
18.9479	0.519312	0.339134	1.53129			chr3-44016268-44017881
13.3077	0.518822	0.344237	1.50717			chr3-44032859-44033847
5.81458	0.303152	0.306771	0.988204			chr3-44038436-44039165
6.83419	0.451244	0.309422	1.45834			chr3-44041683-44042590
21.1168	0.419731	0.366153	1.14632			chr3-44058203-44059233
14.926	0.9605	0.341719	2.81079			chr3-44086787-44087787
44.8178	0.9602	0.365716	2.62554			chr3-44099612-44100648
2.52262	0.314016	0.277798	1.13038			chr3-44323079-44324032
2.89624	0.646728	0.281174	2.3001			chr3-44405184-44406194
2.05649	0.476675	0.269524	1.76858			chr3-44935114-44935723
1.99106	0.421557	0.264619	1.59307			chr3-44969991-44970465
1.75576	0.550472	0.261036	2.1088			chr3-44993230-44994198
2.16753	0.570232	0.26896	2.12013			chr3-44995198-44996145
1.5989	0.533962	0.256846	2.07892			chr3-44996612-44997456
4.54007	0.467712	0.298736	1.56564			chr3-45020285-45022233
2.24106	0.336033	0.271591	1.23728			chr3-45033495-45034205
3.15843	0.615613	0.283087	2.17464			chr3-45056649-45057596
8.49574	0.490431	0.330333	1.48466			chr3-45093146-45094105
2.18713	0.426831	0.268634	1.5889			chr3-45112072-45112977
1.12831	0.00206188	0.25834	0.00798126	0.993632		chr3-45144022-45144879
2.48125	0.559868	0.281206	1.99096			chr3-45146940-45147590
2.3636	0.585094	0.275903	2.12065			chr3-45148290-45149103
4.17558	0.753051	0.293834	2.56285			chr3-45172768-45173608
5.62085	0.242256	0.309069	0.783826			chr3-45215061-45216446
3.8879	0.161012	0.295743	0.544432			chr3-45348676-45349575
3.14792	0.308452	0.287069	1.07449			chr3-45407919-45408685
1.93223	0.416737	0.263459	1.58179			chr3-45410768-45411336
3.05531	0.326723	0.285435	1.14465			chr3-45499089-45500133
10.9957	0.628656	0.317772	1.97832			chr3-45543801-45544923
4.04664	0.446608	0.29591	1.50927			chr3-45552225-45552797
6.02425	0.431374	0.309962	1.3917			chr3-45553254-45554168
2.93678	0.510518	0.282222	1.80893			chr3-45564314-45565236
13.4728	0.823408	0.334298	2.46309			chr3-45644914-45646617
4.63811	0.458067	0.298855	1.53274			chr3-45652378-45654232
2.21688	0.496101	0.26965	1.83979			chr3-45679505-45680469
2.36723	0.298095	0.274719	1.08509			chr3-45751537-45752412
6.344	0.610377	0.309144	1.97441			chr3-45765265-45766110
8.20674	0.315677	0.314779	1.00285			chr3-45775368-45776278
8.30478	0.321157	0.314993	1.01957			chr3-45776368-45778194
2.30639	0.493682	0.274032	1.80155			chr3-45782619-45784220
2.24596	0.367567	0.27316	1.34561			chr3-45787234-45788222
6.87341	0.35942	0.310389	1.15797			chr3-45793811-45794676
2.72198	0.348046	0.280191	1.24218			chr3-45816144-45817020
6.05011	0.3552	0.314299	1.13013			chr3-45829866-45830869
4.81458	0.515669	0.308361	1.67229			chr3-45831369-45832214
9.34758	0.580762	0.327511	1.77326			chr3-45832432-45833368
8.08264	0.453709	0.321717	1.41027			chr3-45895753-45898022
1.28517	0.0206665	0.254146	0.0813174	0.93519		chr3-45912385-45912967
2.28287	0.352533	0.271934	1.29639			chr3-45936446-45937214
3.81386	0.288478	0.293953	0.981373			chr3-45941936-45942834
2.58349	0.630767	0.273581	2.3056			chr3-45972223-45973205
5.68394	0.500388	0.312058	1.60351			chr3-45984154-45984919
8.04988	0.347826	0.31405	1.10755			chr3-45989090-45989876
2.07227	0.361886	0.268379	1.34841			chr3-46053519-46054459
3.69665	0.512274	0.290941	1.76075			chr3-46065143-46066264
5.05854	0.688984	0.302804	2.27535			chr3-46087533-46088449
2.70379	0.387921	0.283438	1.36863			chr3-46090752-46091713
1.1087	0.024449	0.258846	0.0944542	0.924748		chr3-46193233-46194234
2.53098	0.539153	0.275969	1.95367			chr3-46206178-46207257
1.72299	0.556555	0.259801	2.14224			chr3-46222453-46223458
2.0933	0.416725	0.268887	1.54982			chr3-46276227-46277178
1.3524	0.204166	0.250014	0.816619	0.414146		chr3-46316012-46317001
13.5427	0.24787	0.338602	0.732041			chr3-46359761-46360738
1.96844	0.551958	0.267644	2.06229			chr3-46422344-46423764
8.36927	0.974836	0.321236	3.03464			chr3-46427277-46428549
18.5049	1.24708	0.345928	3.60504			chr3-46442502-46443536
7.84742	0.796423	0.317064	2.51186			chr3-46447065-46448123
1.87341	0.41757	0.261988	1.59385			chr3-46453340-46454009
6.54007	0.457076	0.308263	1.48275			chr3-46454718-46455274
5.07021	0.649213	0.29965	2.16657			chr3-46469600-46470537
4.04988	0.538653	0.293629	1.83447			chr3-46472781-46473575
1.20985	0.0959046	0.252538	0.379763	0.704121		chr3-46538482-46539558
2.0478	0.659972	0.269349	2.45024			chr3-46557444-46557995
8.20302	0.539391	0.328226	1.64335			chr3-46561075-46562007
3.1087	0.491759	0.283765	1.73298			chr3-46626130-46626961
12.5205	0.177852	0.337803	0.526494			chr3-46627027-46627870
5.75064	0.395112	0.305207	1.29457			chr3-46666806-46667716
3.11685	0.266441	0.286568	0.929765			chr3-46725394-46726339
9.38643	0.453403	0.336358	1.34797			chr3-46733631-46734628
5.46164	0.276009	0.317255	0.869991			chr3-46744248-46744976
1.88585	0.459277	0.262296	1.75099			chr3-46920765-46921612
3.5562	0.518052	0.28945	1.78978			chr3-46926828-46927755
5.00917	0.281401	0.302391	0.930586			chr3-46994831-46995711
4.13162	0.42595	0.303144	1.40511			chr3-47021993-47023151
6.17418	0.358874	0.307226	1.16811			chr3-47033095-47034049
5.40282	0.445684	0.303455	1.4687			chr3-47036267-47037131
18.0069	0.784565	0.348487	2.25135			chr3-47039510-47040549
4.60221	0.38505	0.307263	1.25316			chr3-47058411-47059295
15.0854	0.588899	0.349491	1.68502			chr3-47266420-47267404
2.13672	0.404419	0.269018	1.50332			chr3-47296648-47297567
16.6932	0.791078	0.334333	2.36614			chr3-47393876-47395819
14.8146	0.283085	0.325785	0.868934			chr3-47423694-47424625
3.27845	0.65494	0.285682	2.29255			chr3-47440849-47441574
7.1087	0.376465	0.310997	1.21051			chr3-47460676-47461351
5.8538	0.365939	0.306323	1.19462			chr3-47461472-47462059
9.4218	0.563802	0.328101	1.71838			chr3-47606032-47606675
12.2795	0.815353	0.333854	2.44225			chr3-47609767-47610688
7.93223	0.334753	0.313876	1.06651			chr3-47614664-47615479
11.2239	0.441846	0.329465	1.3411			chr3-47617986-47618975
5.97145	0.256184	0.307941	0.831925			chr3-47619074-47620003
17.8578	0.732895	0.351471	2.08522			chr3-47643903-47645653
16.2094	0.890512	0.343207	2.59468			chr3-47670267-47671236
12.5679	0.7159	0.33516	2.13599			chr3-47676994-47677913
7.73615	0.357314	0.313099	1.14122			chr3-47682966-47683792
5.32439	0.377458	0.303717	1.2428			chr3-47687467-47688295
3.94335	0.642172	0.297551	2.15819			chr3-47688766-47689633
6.21489	0.515204	0.311604	1.65339			chr3-47702357-47703367
7.45184	0.575517	0.314424	1.83038			chr3-47830272-47831087
10.7188	0.570522	0.317602	1.79634			chr3-47849482-47850649
9.83419	0.240042	0.331232	0.724695			chr3-47870410-47871146
5.06767	0.583908	0.303553	1.92358			chr3-47877329-47878276
4.96723	0.420368	0.3007	1.39796			chr3-47896482-47897383
2.03027	0.408976	0.264935	1.54368			chr3-47899307-47900255
3.04988	0.307804	0.28468	1.08123			chr3-47938017-47938918
1.22635	0.0738911	0.252018	0.293197	0.769371		chr3-47962814-47963436
4.93223	0.448341	0.300804	1.49047			chr3-47984880-47985929
9.98699	0.791833	0.330615	2.39503			chr3-48013296-48014271
5.09465	0.631605	0.307316	2.05523			chr3-48023174-48024316
5.61836	0.581612	0.309612	1.87852			chr3-48027313-48028184
14.0499	0.100848	0.340637	0.296056			chr3-48031110-48031999
15.6054	0.556032	0.332479	1.67238			chr3-48038328-48039420
6.50086	0.494367	0.307736	1.60647			chr3-48044589-48045552
3.06949	0.24281	0.285783	0.849629			chr3-48059185-48060009
8.30478	0.604354	0.318273	1.89885			chr3-48061370-48062136
2.48652	0.377414	0.276199	1.36646			chr3-48085776-48086543
5.55968	0.578674	0.306576	1.88754			chr3-48124995-48126126
6.75576	0.416218	0.309382	1.34532			chr3-48142149-48143057
7.06949	0.410005	0.310484	1.32054			chr3-48207587-48208458
3.62937	0.315643	0.291728	1.08198			chr3-48235850-48237824
10.5218	0.23146	0.330831	0.699633			chr3-48357381-48358341
2.1087	0.48529	0.266623	1.82013			chr3-48366930-48367917
25.0223	0.814613	0.351242	2.31923			chr3-48425008-48425961
7.18608	0.28107	0.321883	0.873204			chr3-48459808-48460729
36.4813	0.0978704	0.358707	0.272842			chr3-48466843-48467745
13.9322	0.327678	0.324475	1.00987			chr3-48475214-48476074
17.3322	0.31428	0.349895	0.898213			chr3-48499821-48501588
7.414	0.213794	0.313111	0.682804			chr3-48507292-48508239
13.1675	0.0512197	0.337486	0.151768			chr3-48538383-48539068
22.2221	0.57336	0.346899	1.65282			chr3-48546097-48547018
3.21157	0.639039	0.285872	2.23541			chr3-48665118-48665865
20.0529	0.680649	0.345006	1.97286			chr3-48696427-48697325
12.2118	0.734725	0.333092	2.20577			chr3-48714964-48715798
2.57929	0.421448	0.27621	1.52583			chr3-48732792-48733531
4.19774	0.768418	0.293771	2.61571			chr3-48778237-48779139
5.25588	0.534006	0.308962	1.72839			chr3-48804883-48805712
3.1087	0.347998	0.285053	1.22082			chr3-48835002-48836230
2.23088	0.439543	0.269832	1.62895			chr3-48840844-48841673
1.85386	0.492833	0.263729	1.86871			chr3-48844988-48845882
7.47101	0.343956	0.312024	1.10234			chr3-48931706-48932561
5.23903	0.395082	0.302664	1.30535			chr3-48932879-48933767
3.25016	0.534697	0.287861	1.85749			chr3-48936566-48937209
15.0695	0.40734	0.33605	1.21214			chr3-48949953-48950728
7.91262	0.279406	0.314358	0.888817			chr3-48953659-48954470
6.05368	0.743938	0.310606	2.39512			chr3-48962464-48963282
9.08909	0.316445	0.316876	0.99864			chr3-48996698-48997589
3.344	0.699078	0.285539	2.44828			chr3-48997939-48998918
3.32439	0.250835	0.288819	0.868485			chr3-49068032-49068949
3.73615	0.522427	0.290252	1.79991			chr3-49135771-49136687
2.8335	0.401825	0.281766	1.42609			chr3-49139445-49140296
3.32859	0.489821	0.286134	1.71186			chr3-49143460-49144176
4.3321	0.531562	0.296106	1.79518			chr3-49352269-49353207
2.54031	0.547543	0.27409	1.99768			chr3-49443771-49444680
8.50086	0.150929	0.326751	0.461909			chr3-49454507-49455691
4.44051	0.931598	0.29832	3.12281			chr3-49461123-49462686
3.47794	0.205764	0.291287	0.706395			chr3-49484299-49486178
6.26557	0.704839	0.310331	2.27125			chr3-49520217-49520981
2.89845	0.285049	0.283737	1.00462			chr3-49523649-49524646
6.90582	0.815202	0.317075	2.57101			chr3-49532634-49533517
2.45118	0.559813	0.273968	2.04335			chr3-49562813-49563717
25.2025	0.82914	0.356474	2.32595			chr3-49789749-49790713
3.97621	0.778112	0.29387	2.64781			chr3-49850826-49851677
3.13555	0.317456	0.2863	1.10882			chr3-49876709-49877388
5.20395	0.641422	0.303038	2.11664			chr3-49900510-49901403
15.2772	1.00021	0.346365	2.88773			chr3-49905996-49906888
2.54428	0.439819	0.278392	1.57985			chr3-49961775-49962607
3.46795	0.531776	0.289842	1.83471			chr3-49965239-49966164
4.63811	0.388881	0.299478	1.29853			chr3-49970854-49971757
2.88497	0.361598	0.282834	1.27848			chr3-50092817-50093672
4.73615	0.931122	0.299539	3.10852			chr3-50117608-50118550
4.95995	0.625373	0.299476	2.08823			chr3-50119741-50120700
6.17236	0.942915	0.313378	3.00887			chr3-50140902-50141544
12.3058	0.36625	0.337458	1.08532			chr3-50176680-50177841
33.1189	0.70313	0.355084	1.98018			chr3-50192352-50193274
19.6659	0.4514	0.34729	1.29978			chr3-50200790-50201896
9.44959	0.256537	0.317995	0.806733			chr3-50230039-50231052
21.329	0.313245	0.330211	0.94862			chr3-50274174-50275906
15.9322	0.465034	0.332706	1.39773			chr3-50345213-50346187
9.12831	0.0517658	0.329725	0.156997			chr3-50374493-50375357
3.26557	0.428138	0.286056	1.49669			chr3-50427907-50428935
3.344	0.687508	0.284396	2.41743			chr3-50450004-50451097
3.93034	0.586469	0.292372	2.0059			chr3-50480900-50481929
9.61339	0.328422	0.332933	0.98645			chr3-50493426-50494401
7.38321	0.103317	0.324462	0.318425			chr3-50532964-50534767
7.97145	0.167816	0.325923	0.514895			chr3-50560703-50561533
5.36922	0.512578	0.302927	1.69208			chr3-50563536-50564456
4.58283	0.399489	0.305121	1.30928			chr3-50588021-50588933
3.02219	0.324789	0.284725	1.14071			chr3-50592538-50593506
6.38321	0.2896	0.309266	0.93641			chr3-50658510-50659280
7.20674	0.311211	0.311972	0.997559			chr3-50678357-50679257
18.7881	0.875835	0.346572	2.52713			chr3-50686921-50687811
3.79498	0.40141	0.29199	1.37474			chr3-50714631-50715671
5.92136	0.581933	0.3138	1.85447			chr3-50737080-50737740
14.4334	0.624072	0.331007	1.88537			chr3-50828261-50829082
9.74842	0.805188	0.327724	2.45691			chr3-50837256-50838189
8.19745	0.827805	0.319065	2.59447			chr3-50860355-50861311
8.39644	0.50964	0.32165	1.58445			chr3-50872160-50874165
9.88246	0.680066	0.329745	2.0624			chr3-50885201-50886192
5.38983	0.631882	0.309082	2.04439			chr3-50963492-50964403
9.38088	0.922509	0.32487	2.83963			chr3-50971252-50972226
3.91617	0.512841	0.298224	1.71965			chr3-51097491-51098248
6.11201	0.624301	0.313459	1.99165			chr3-51102116-51103099
4.5696	0.543026	0.304315	1.78442			chr3-51105945-51106787
6.89182	0.739217	0.31743	2.32876			chr3-51123007-51124038
3.75902	0.655709	0.290169	2.25974			chr3-51152862-51153748
3.32439	0.332089	0.288019	1.15301			chr3-51242417-51243259
12.3311	0.183428	0.325674	0.563225			chr3-51277118-51277987
3.0761	0.508868	0.289812	1.75585			chr3-51309706-51310400
4.89963	0.489986	0.307586	1.593			chr3-51310443-51311537
26.0402	0.874405	0.347809	2.51404			chr3-51389094-51389927
1.14792	0.0429378	0.256224	0.167579	0.866914		chr3-51398580-51398881
2.11414	0.311568	0.2681	1.16213			chr3-51433484-51434261
13.4128	1.13913	0.337931	3.37088			chr3-51581364-51582661
11.8342	0.187683	0.337474	0.556142			chr3-51607541-51608393
7.20674	0.216449	0.323684	0.668707			chr3-51608533-51609401
5.05172	0.342755	0.304437	1.12587			chr3-51622536-51623459
44.7892	0.774831	0.373802	2.07284			chr3-51668886-51670012
4.61579	0.769666	0.295125	2.60793			chr3-51712244-51713343
2.54169	0.393113	0.279767	1.40515			chr3-51878444-51878937
4.68699	0.274419	0.309038	0.887979			chr3-51897153-51898062
2.69694	0.239078	0.280544	0.852195			chr3-51928224-51929092
6.31605	0.749532	0.30551	2.45338			chr3-51943201-51943934
2.97467	0.619425	0.283515	2.1848			chr3-51947945-51948551
16.0158	0.250883	0.327035	0.767145			chr3-51962209-51963343
6.32124	0.794911	0.309649	2.56714			chr3-51980450-51981329
12.804	0.57234	0.335991	1.70344			chr3-52007363-52008377
11.6994	0.552478	0.327659	1.68614			chr3-52046141-52046851
10.9126	0.313475	0.320422	0.97832			chr3-52078822-52079577
2.38321	0.47129	0.272317	1.73066			chr3-52127800-52128813
5.35156	0.246304	0.304578	0.808672			chr3-52167103-52168012
9.42243	0.366934	0.317144	1.157			chr3-52178357-52179232
4.71655	0.447369	0.298587	1.49829			chr3-52191029-52191823
6.85598	0.66181	0.320366	2.06579			chr3-52202287-52203277
4.22898	0.703803	0.294089	2.39316			chr3-52243901-52244748
12.1349	0.733383	0.333986	2.19585			chr3-52258843-52259760
9.58323	0.299331	0.317957	0.941421			chr3-52279801-52280659
6.05443	0.647043	0.30468	2.12368			chr3-52289962-52290878
1.77293	0.657943	0.26509	2.48196			chr3-52291219-52292830
3.1087	0.579504	0.283132	2.04676			chr3-52298304-52299419
2.61851	0.583378	0.276194	2.1122			chr3-52299637-52300573
8.85411	0.435511	0.31506	1.38231			chr3-52307245-52308253
7.5595	0.63451	0.321454	1.97387			chr3-52317346-52318323
6.97637	0.542058	0.314761	1.72213			chr3-52372758-52373741
8.91262	0.372629	0.315383	1.18151			chr3-52379179-52380384
1.65772	0.502203	0.25688	1.95501			chr3-52419957-52420874
2.40475	0.271286	0.276435	0.981372			chr3-52461787-52462913
2.77537	0.367683	0.280281	1.31184			chr3-52465033-52465844
5.73615	0.461969	0.303985	1.51971			chr3-52518384-52519412
6.91262	0.343882	0.310618	1.10709			chr3-52539070-52539952
5.99767	0.526217	0.313365	1.67924			chr3-52546164-52546936
7.63811	0.39933	0.312362	1.27842			chr3-52552414-52553151
4.54007	0.501735	0.297796	1.68483			chr3-52604355-52605096
1.311	0.148432	0.249838	0.594114	0.552436		chr3-52611286-52611672
7.68443	1.15882	0.31669	3.65917			chr3-52634563-52635492
3.08909	0.393843	0.28418	1.38589			chr3-52670392-52671252
4.30478	0.357615	0.297463	1.20221			chr3-52682954-52683455
4.91262	0.467609	0.300236	1.55747			chr3-52683566-52684138
1.97686	0.578114	0.265649	2.17623			chr3-52703979-52704837
2.36991	0.450288	0.274278	1.64172			chr3-52802296-52803053
10.5062	0.571626	0.338302	1.68969			chr3-52812789-52814456
1.95184	0.475254	0.264913	1.794			chr3-52820591-52822056
2.90142	0.48754	0.282786	1.72406			chr3-52856385-52857563
2.3482	0.43086	0.274635	1.56885			chr3-52914615-52915739
1.77537	0.475805	0.259954	1.83034			chr3-52983344-52984263
11.0242	0.678347	0.326893	2.07514			chr3-53051286-53052237
2.00038	0.582882	0.265908	2.19204			chr3-53069442-53070449
3.35215	0.372587	0.288253	1.29257			chr3-53094454-53095198
3.29499	0.679282	0.28651	2.37089			chr3-53099286-53100250
2.87824	0.679819	0.281371	2.4161			chr3-53139196-53140458
2.69694	0.532384	0.277485	1.9186			chr3-53154651-53155497
2.57929	0.631946	0.279547	2.26061			chr3-53155565-53156276
13.2277	0.288844	0.340918	0.847254			chr3-53161684-53162573
7.04773	0.589399	0.316003	1.86517			chr3-53166555-53167587
6.72198	0.409242	0.314619	1.30075			chr3-53198289-53199366
2.96472	0.656235	0.282051	2.32665			chr3-53288684-53289345
7.26697	0.900199	0.319422	2.81821			chr3-53304602-53305442
8.00961	1.05877	0.321599	3.29221			chr3-53308327-53309180
4.7078	0.59183	0.299805	1.97405			chr3-53311806-53312748
8.7767	0.89393	0.323996	2.75908			chr3-53350346-53351317
2.93854	0.744136	0.276551	2.69078			chr3-53376547-53377436
2.93767	0.343093	0.28359	1.20982			chr3-53426756-53427562
4.96422	0.863258	0.303116	2.84795			chr3-53516083-53517067
3.21318	0.571266	0.286104	1.9967			chr3-53574738-53575582
4.47276	0.791523	0.300422	2.6347			chr3-53584835-53586644
4.35174	0.910303	0.294174	3.09443			chr3-53593359-53594374
2.65772	0.215788	0.279893	0.770968			chr3-53640765-53641654
3.33083	0.680593	0.286662	2.3742			chr3-53666038-53666911
3.14792	0.429272	0.285439	1.5039			chr3-53671791-53672402
5.03027	0.322065	0.302555	1.06448			chr3-53674483-53675376
5.466	0.480351	0.311804	1.54056			chr3-53696284-53697413
5.97145	0.312584	0.307293	1.01722			chr3-53705287-53706411
6.47292	0.787444	0.305851	2.5746			chr3-53750494-53751802
2.99777	0.381483	0.28442	1.34127			chr3-53760974-53762706
9.32439	0.614907	0.326029	1.88605			chr3-53762874-53764093
9.14792	0.0577657	0.331761	0.174118			chr3-53764200-53765135
7.63811	0.184717	0.326148	0.56636			chr3-53776838-53778170
14.5172	0.808816	0.33755	2.39613			chr3-53798789-53799769
2.95184	0.358462	0.282713	1.26794			chr3-53806985-53807914
5.67498	0.834499	0.309833	2.69338			chr3-53816105-53817028
2.81926	0.242366	0.282996	0.856429			chr3-53817296-53818228
22.3976	0.823299	0.345519	2.38279			chr3-53858467-53859433
3.08909	0.484564	0.284467	1.70341			chr3-53863426-53864115
3.60252	0.388694	0.291736	1.33235			chr3-54007653-54008480
4.51103	0.696753	0.297352	2.34319			chr3-54025191-54026127
4.91262	0.212791	0.310392	0.685557			chr3-54043573-54044995
2.71816	0.607241	0.28064	2.16377			chr3-54083846-54085638
5.48379	0.77287	0.310023	2.49294			chr3-54123275-54124375
4.8538	0.294178	0.30183	0.974646			chr3-54136472-54137394
4.40282	0.0235409	0.305783	0.0769855			chr3-54150862-54151402
4.64133	0.575974	0.29986	1.92081			chr3-54163691-54164499
6.50137	0.488664	0.314231	1.55511			chr3-54220292-54221244
4.49692	0.662999	0.296396	2.23687			chr3-54243297-54244396
8.81781	0.241662	0.332392	0.727039			chr3-54393022-54394032
4.43531	0.615987	0.296369	2.07844			chr3-54549273-54551200
8.77186	0.342561	0.330042	1.03793			chr3-54625920-54626856
3.91745	0.499949	0.294599	1.69705			chr3-54663578-54664463
1.21442	0.09427	0.252604	0.373193	0.709005		chr3-54703632-54704613
3.06949	0.291232	0.286351	1.01705			chr3-54839080-54840139
2.72495	0.649433	0.273438	2.37507			chr3-54901930-54902904
8.47131	0.321773	0.326152	0.986575			chr3-55063892-55064806
2.22635	0.545064	0.2693	2.024			chr3-55076600-55077576
3.32689	0.482573	0.285409	1.69082			chr3-55166636-55167666
1.28769	0.269612	0.250299	1.07716	0.281409		chr3-55193868-55194970
5.91262	0.138069	0.322545	0.428062			chr3-55331445-55332288
7.92886	0.385754	0.321843	1.19858			chr3-55337174-55338216
4.72611	0.0942009	0.307326	0.306518			chr3-55446481-55447441
5.04708	0.658451	0.299975	2.19502			chr3-55511973-55513591
2.57929	0.3194	0.277778	1.14984			chr3-55521288-55522271
5.46136	0.62579	0.305785	2.04651			chr3-55577508-55578505
1.97145	0.407449	0.26347	1.54647			chr3-55616758-55617559
2.91621	0.52854	0.280302	1.88561			chr3-55630895-55632630
6.19035	0.353761	0.320508	1.10375			chr3-55647562-55648389
5.14119	0.738899	0.302111	2.44578			chr3-55653643-55655245
3.14792	0.504565	0.283956	1.77691			chr3-55686420-55687409
2.04988	0.652252	0.267463	2.43866			chr3-55692745-55693808
3.16657	0.60433	0.280677	2.15311			chr3-55709290-55710339
1.7412	0.536481	0.260818	2.05691			chr3-55765096-55766662
5.89763	0.906842	0.305703	2.96642			chr3-55827617-55828613
3.56949	0.706988	0.28863	2.44946			chr3-55859805-55861448
4.65406	0.556365	0.300215	1.85322			chr3-55889203-55890132
14.0303	0.387934	0.34496	1.12458			chr3-55957295-55958167
7.01066	0.234967	0.323275	0.726835			chr3-55960465-55961287
3.19076	0.324321	0.287802	1.12689			chr3-56340255-56341151
4.17938	0.620262	0.295577	2.09848			chr3-56354889-56355765
3.14973	0.484756	0.286418	1.69248			chr3-56362312-56363239
6.09055	0.242532	0.308853	0.785265			chr3-56682335-56682658
2.54289	0.257933	0.278327	0.926728			chr3-56693515-56694515
12.295	0.987753	0.336381	2.93641			chr3-56736684-56737708
12.4617	1.15997	0.337819	3.4337			chr3-56788250-56789203
32.1669	0.99399	0.359902	2.76184			chr3-56858020-56858991
7.50642	0.658405	0.318067	2.07002			chr3-56863249-56863835
1.97145	0.580978	0.267274	2.17371			chr3-56867359-56867842
4.60648	0.637912	0.303891	2.09915			chr3-56868516-56869597
7.46998	0.734778	0.31675	2.31974			chr3-56876060-56876847
5.62622	0.451222	0.304844	1.48017			chr3-56901932-56903005
4.64778	0.684816	0.297504	2.30187			chr3-56924737-56925565
3.30478	0.734426	0.292292	2.51264			chr3-56953058-56953819
5.05544	0.830614	0.304811	2.72501			chr3-56954196-56954990
6.42243	0.640405	0.315614	2.02907			chr3-56958467-56959296
20.452	0.502048	0.338569	1.48285			chr3-57014317-57015461
7.30478	0.468507	0.310796	1.50744			chr3-57020102-57021035
2.9615	0.54989	0.282498	1.94652			chr3-57098319-57098886
2.72087	0.813081	0.281985	2.88342			chr3-57149820-57150771
6.44204	0.543579	0.310698	1.74954			chr3-57157037-57158097
6.12855	0.619208	0.305112	2.02944			chr3-57164127-57164748
4.04988	0.27189	0.296449	0.917157			chr3-57174224-57174967
2.30741	0.53312	0.273975	1.94587			chr3-57233661-57234052
7.36682	0.12692	0.32849	0.386375			chr3-57449159-57449991
6.65772	0.392382	0.309237	1.26887			chr3-57552711-57553658
4.04695	0.637744	0.298123	2.1392			chr3-57573456-57574215
3.16753	0.703346	0.284835	2.46931			chr3-57800436-57802153
3.03027	0.643455	0.284742	2.25978			chr3-57803328-57804255
8.82587	1.15695	0.324126	3.56945			chr3-57892550-57893614
6.29179	1.01912	0.312984	3.25616			chr3-57942713-57943652
3.8143	0.528792	0.29183	1.81199			chr3-58030129-58030973
22.6834	0.118109	0.349505	0.337932			chr3-58041058-58042902
8.83741	0.583206	0.333839	1.74697			chr3-58044308-58045303
11.2852	0.350431	0.320738	1.09258			chr3-58064542-58065295
8.67733	0.389934	0.315254	1.23689			chr3-58071223-58072148
10.5401	0.772082	0.324338	2.38049			chr3-58073273-58074273
12.4698	0.899298	0.333051	2.70018			chr3-58075147-58076075
2.56451	0.64253	0.2767	2.32212			chr3-58098513-58099139
2.78389	0.269186	0.278353	0.967069			chr3-58108986-58109857
3.54001	0.278711	0.297182	0.937846			chr3-58111712-58112575
5.53938	0.688931	0.312561	2.20415			chr3-58210530-58211529
4.09425	0.611623	0.29563	2.06888			chr3-58214747-58215702
2.25436	0.371574	0.272172	1.36522			chr3-58230147-58231532
10.6233	1.36628	0.326916	4.17929			chr3-58245960-58247263
3.9622	0.620305	0.292438	2.12115			chr3-58266239-58267263
14.3667	1.08351	0.339256	3.19378			chr3-58268719-58269659
3.44747	0.390429	0.289559	1.34836			chr3-58274500-58275361
5.93061	0.533382	0.309906	1.72111			chr3-58291376-58292378
6.30478	0.559423	0.308865	1.81123			chr3-58317629-58318931
5.50086	0.394072	0.304312	1.29496			chr3-58322805-58323676
28.858	0.760701	0.34926	2.17804			chr3-58334913-58335737
4.66255	0.682759	0.298441	2.28775			chr3-58344387-58345310
9.12193	0.527066	0.323414	1.62969			chr3-58346294-58347056
11.8377	0.609485	0.327754	1.85958			chr3-58350119-58351054
12.3178	0.685684	0.326744	2.09854			chr3-58351779-58353218
23.2552	0.771576	0.346281	2.22818			chr3-58358023-58358970
6.2167	0.807201	0.314041	2.57037			chr3-58363163-58363840
6.99106	0.380913	0.310485	1.22683			chr3-58377692-58378485
22.2062	0.261453	0.331009	0.789866			chr3-58388259-58389265
9.8538	0.354577	0.318139	1.11453			chr3-58392278-58393171
16.9518	0.148461	0.343314	0.432435			chr3-58398092-58398965
16.0573	0.573684	0.334333	1.7159			chr3-58401584-58402470
13.9388	0.526654	0.33249	1.58397			chr3-58404154-58405052
5.35044	0.705658	0.301979	2.33678			chr3-58412412-58413338
6.54007	0.326491	0.309479	1.05497			chr3-58421087-58421716
2.39799	0.429228	0.273543	1.56915			chr3-58426366-58427232
2.33332	0.419995	0.273196	1.53734			chr3-58429201-58429961
12.9805	0.531392	0.336834	1.57761			chr3-58451937-58452874
4.14307	0.463444	0.297267	1.55901			chr3-58457720-58458631
6.32439	0.399682	0.307209	1.30101			chr3-58488588-58489531
3.26557	0.3811	0.287323	1.32638			chr3-58517935-58519289
2.44204	0.3029	0.275382	1.09993			chr3-58520615-58521767
7.97145	0.0463462	0.327953	0.14132			chr3-58565669-58566555
7.81037	0.127538	0.326269	0.3909			chr3-58586527-58587453
3.31605	0.660654	0.286119	2.30902			chr3-58591286-58592087
4.54974	0.338982	0.307163	1.10359			chr3-58613175-58614050
2.8173	0.323197	0.282997	1.14205			chr3-58633257-58634314
5.73615	0.391531	0.305386	1.28209			chr3-58635476-58636245
6.91262	0.318531	0.321313	0.991344			chr3-58639210-58640015
5.70016	0.333749	0.317956	1.04967			chr3-58661293-58662578
9.38498	0.767932	0.326103	2.35487			chr3-58688407-58689353
2.41097	0.472451	0.272954	1.73088			chr3-58824000-58824893
1.29411	0.167748	0.24989	0.671286	0.502039		chr3-58937204-58938065
5.47007	0.635177	0.310167	2.04785			chr3-58994507-58995456
11.6948	0.961554	0.334652	2.8733			chr3-58996979-58998145
13.3786	0.678053	0.344887	1.96602			chr3-59043098-59044104
2.8538	0.417519	0.28144	1.48351			chr3-59048238-59048887
3.59597	0.557276	0.294499	1.89228			chr3-59140925-59141770
5.24537	0.239272	0.304168	0.786644			chr3-59153296-59154267
4.6152	0.258	0.300229	0.859343			chr3-59156783-59157596
15.0009	0.874217	0.345996	2.52667			chr3-59245491-59246597
3.01669	0.497736	0.285478	1.74352			chr3-59257618-59258376
2.58412	0.684327	0.27711	2.46952			chr3-59401832-59402717
3.92229	0.647133	0.292284	2.21406			chr3-59404480-59405686
2.40443	0.556341	0.27552	2.01924			chr3-59422541-59423345
3.46808	0.657648	0.288313	2.28102			chr3-59426214-59427075
12.5664	0.484365	0.332412	1.45712			chr3-59568565-59570517
1.18713	0.178259	0.252413	0.706218	0.480052		chr3-59579940-59581054
9.66603	0.886298	0.328814	2.69544			chr3-59607365-59608974
4.73615	0.606373	0.297777	2.03633			chr3-59645681-59646552
6.06485	0.78702	0.304774	2.58231			chr3-59648618-59649567
2.33066	0.581904	0.275742	2.11032			chr3-59672563-59673440
3.4866	0.644972	0.289031	2.2315			chr3-59873359-59874394
1.8038	0.47815	0.262429	1.82202			chr3-60013626-60014491
5.61173	0.754699	0.309156	2.44116			chr3-60025348-60026307
9.1226	0.724745	0.326334	2.22087			chr3-60047892-60048751
5.16776	0.53665	0.307726	1.74392			chr3-60055571-60057037
8.71655	0.973998	0.324419	3.00228			chr3-60093076-60093946
5.25044	0.737709	0.302095	2.44198			chr3-60104630-60105630
2.75576	0.485776	0.283696	1.71231			chr3-60117592-60118499
5.8958	1.01438	0.309085	3.28188			chr3-60120056-60120579
2.23118	0.463226	0.271123	1.70854			chr3-60124198-60124969
2.50747	0.404956	0.281247	1.43986			chr3-60131435-60131885
16.9837	1.07446	0.344814	3.11607			chr3-60149366-60150329
7.22328	0.576319	0.317088	1.81754			chr3-60155097-60155964
2.72898	0.614389	0.279166	2.2008			chr3-60169808-60170701
1.34304	0.0269555	0.25222	0.106873	0.91489		chr3-60176262-60177362
6.58232	0.35504	0.308944	1.14921			chr3-60290656-60291613
1.22824	0.156944	0.252444	0.621699	0.53414		chr3-60363461-60364262
3.95918	0.958477	0.291094	3.29267			chr3-60399894-60400828
3.4894	0.159056	0.29227	0.544209			chr3-60524087-60524945
4.14441	0.572609	0.294372	1.94519			chr3-60593821-60595059
5.70834	0.894434	0.307218	2.91139			chr3-60736906-60737778
2.17374	0.405402	0.271105	1.49537			chr3-60754855-60755709
7.52603	0.857207	0.319216	2.68535			chr3-60800530-60801451
7.01246	0.893336	0.318763	2.80251			chr3-61080414-61081537
4.92592	0.499905	0.304212	1.64328			chr3-61154186-61155334
2.70328	0.219362	0.281283	0.779865			chr3-61157107-61158063
15.3811	0.6837	0.339013	2.01674			chr3-61177321-61178144
4.0587	0.445441	0.29302	1.52018			chr3-61179444-61179962
8.72924	1.01727	0.322183	3.15744			chr3-61191075-61192886
11.0624	0.753884	0.331164	2.27647			chr3-61193728-61194454
3.58485	0.768636	0.293307	2.62059			chr3-61281236-61281955
11.7192	0.74029	0.333008	2.22304			chr3-61291954-61292936
3.05712	0.286779	0.285633	1.00401			chr3-61315568-61316527
3.00783	0.708406	0.282959	2.50356			chr3-61356688-61358020
2.7802	0.646932	0.280065	2.30993			chr3-61591297-61592744
4.48769	0.724511	0.296534	2.44326			chr3-61608002-61609322
3.11836	0.695496	0.283889	2.44988			chr3-61616495-61617831
2.01066	0.520714	0.266241	1.9558			chr3-61657417-61658435
1.31281	0.375681	0.252155	1.48988	0.136257		chr3-61783558-61784448
3.06949	0.204931	0.291566	0.702863			chr3-61809667-61810570
2.48125	0.757543	0.271916	2.78595			chr3-61871408-61872324
2.92551	0.569559	0.281614	2.02248			chr3-61907613-61908487
1.26557	0.0919069	0.252235	0.36437	0.715582		chr3-62154232-62155156
2.22635	0.48176	0.269125	1.7901			chr3-62168668-62169491
3.08909	0.455932	0.284327	1.60355			chr3-62198749-62199575
4.73639	0.497842	0.305314	1.63059			chr3-62201142-62202074
7.61851	0.0418869	0.327692	0.127824			chr3-62208027-62209521
3.28569	0.455856	0.286095	1.59337			chr3-62232824-62233782
4.7246	0.461633	0.303472	1.52117			chr3-62460962-62461786
1.86893	0.62252	0.266128	2.33917			chr3-62486708-62487532
1.25323	0.0780991	0.253531	0.308045	0.758048		chr3-62494194-62495097
1.67733	0.513002	0.257741	1.99038			chr3-62538287-62539236
3.24596	0.252362	0.290925	0.867445			chr3-62583398-62584352
6.11421	0.54084	0.311319	1.73725			chr3-62619589-62620567
3.08909	0.365907	0.28462	1.2856			chr3-62672263-62673091
4.91262	0.0241869	0.30978	0.0780778			chr3-62695721-62696726
2.17929	0.461444	0.273143	1.68939			chr3-62725775-62726675
6.14792	0.24127	0.319062	0.756185			chr3-62753430-62754278
2.60561	0.460228	0.278171	1.65448			chr3-62911945-62912811
1.93223	0.439238	0.262492	1.67334			chr3-62939366-62940201
2.55968	0.421904	0.275946	1.52894			chr3-62948351-62949379
1.81458	0.436428	0.259582	1.68127			chr3-62961221-62961979
2.64748	0.50124	0.27884	1.79759			chr3-62981328-62982394
2.3636	0.445589	0.272033	1.63799			chr3-62982562-62983421
7.08324	0.723415	0.317427	2.27899			chr3-62986144-62987125
4.40823	0.570718	0.301643	1.89203			chr3-62987771-62988692
2.32447	0.522427	0.274611	1.90242			chr3-63092006-63093035
2.26557	0.400535	0.271221	1.47678			chr3-63124058-63125130
2.62666	0.281547	0.278981	1.0092			chr3-63343307-63344356
15.6635	0.721871	0.344586	2.09489			chr3-63371028-63373175
4.93345	0.284465	0.301554	0.94333			chr3-63413474-63414298
1.66276	0.498274	0.25854	1.92726			chr3-63480423-63481242
7.92466	0.510522	0.32628	1.56467			chr3-63522706-63523665
2.98388	0.706573	0.282594	2.50031			chr3-63766469-63767264
3.22957	0.579724	0.287165	2.01878			chr3-63858799-63859688
9.29073	0.988924	0.327398	3.02055			chr3-63881381-63882264
1.36215	0.229409	0.25022	0.916831	0.359231		chr3-63898867-63899755
2.77537	0.326075	0.28049	1.16252			chr3-63918613-63919183
1.99106	0.636822	0.268017	2.37605			chr3-63955137-63955702
4.97686	0.546242	0.306042	1.78486			chr3-63961603-63964177
6.44204	0.119987	0.320652	0.374197			chr3-63974058-63974868
2.28517	0.437353	0.27554	1.58726			chr3-63985945-63986623
3.3636	1.04434	0.285729	3.655			chr3-64072900-64074101
2.9983	0.375283	0.283767	1.32251			chr3-64143293-64145300
4.40254	0.552494	0.296429	1.86383			chr3-64150348-64151474
2.49176	0.844154	0.269903	3.12762			chr3-64151897-64152996
4.24084	0.232636	0.297872	0.780994			chr3-64161264-64162269
2.55968	0.663838	0.279069	2.37876			chr3-64184258-64185189
21.8499	0.3698	0.343507	1.07654			chr3-64223512-64224383
2.16963	0.541937	0.262811	2.06208			chr3-64259426-64260940
2.29483	0.495572	0.271433	1.82577			chr3-64263362-64264250
5.48179	1.19176	0.304402	3.9151			chr3-64265757-64267070
2.73615	0.508698	0.282433	1.80113			chr3-64273511-64274404
3.8523	0.184763	0.295114	0.626073			chr3-64311236-64312218
2.86104	0.218178	0.283678	0.769106			chr3-64313293-64314061
3.68055	0.922054	0.287283	3.20957			chr3-64368221-64369256
2.85702	0.599357	0.282009	2.12531			chr3-64435018-64435866
2.57929	0.421274	0.276274	1.52484			chr3-64451517-64452521
2.23318	0.75667	0.274549	2.75605			chr3-64481656-64482635
1.33594	0.350571	0.251529	1.39376	0.163389		chr3-64598393-64599236
2.50086	0.541279	0.27179	1.99153			chr3-64667710-64668591
3.05793	0.583132	0.283737	2.05518			chr3-64761597-64762499
2.28022	0.50697	0.270912	1.87135			chr3-64765982-64766923
1.75576	0.548475	0.261161	2.10014			chr3-64772856-64773828
1.18378	0.0846073	0.254726	0.33215	0.739776		chr3-64776425-64777286
1.71655	0.501931	0.258086	1.94482			chr3-64835779-64836500
1.33472	0.397926	0.252505	1.57591	0.115046		chr3-64845446-64846784
2.17173	0.867328	0.265869	3.26224			chr3-64855682-64856705
1.23004	0.0416917	0.254636	0.163731	0.869943		chr3-64888650-64889762
1.23306	0.0722839	0.252066	0.286765	0.774292		chr3-65180566-65181025
3.34092	0.389713	0.293623	1.32726			chr3-65343925-65344971
3.23601	0.66536	0.285286	2.33226			chr3-65350504-65351374
5.24273	0.93246	0.304706	3.06019			chr3-65352393-65353400
8.1986	0.712326	0.330972	2.15222			chr3-65378967-65379962
3.0902	0.555912	0.284219	1.95593			chr3-65389592-65390458
2.84352	0.4227	0.275475	1.53444			chr3-65390813-65391666
2.16753	0.392342	0.27109	1.44728			chr3-65398873-65399878
8.73615	0.937595	0.323299	2.90008			chr3-65408257-65409526
6.7919	0.572473	0.315499	1.8145			chr3-65418365-65419196
3.61979	0.860147	0.285637	3.01133			chr3-65466105-65467099
1.87341	0.412141	0.26119	1.57794			chr3-65467939-65468969
1.70747	0.570253	0.260954	2.18526			chr3-65471365-65471680
3.89456	0.797419	0.291646	2.7342			chr3-65489867-65491023
2.93223	0.278984	0.283483	0.984131			chr3-65495831-65496649
7.52688	0.851803	0.325016	2.6208			chr3-65527118-65528036
3.42243	0.11395	0.291621	0.390746			chr3-65534203-65535424
2.8538	0.591936	0.287524	2.05873			chr3-65572002-65572926
3.78183	0.674211	0.291201	2.31528			chr3-65587366-65588195
15.0176	0.470846	0.347471	1.35506			chr3-65594062-65594980
2.18713	0.513329	0.26957	1.90425			chr3-65619397-65620395
5.86372	0.582935	0.311752	1.86987			chr3-65632455-65633577
13.7074	0.853031	0.339961	2.5092			chr3-65654910-65655904
6.71655	0.784947	0.318213	2.46673			chr3-65685491-65686435
4.73615	0.478709	0.29971	1.59724			chr3-65702720-65703637
10.588	0.887022	0.33286	2.66485			chr3-65727741-65728675
2.7995	0.411949	0.280947	1.46629			chr3-65729279-65730211
5.50086	0.271509	0.305791	0.887892			chr3-65745588-65746442
12.795	0.266795	0.32362	0.824409			chr3-65753317-65754127
17.9742	0.815075	0.337574	2.41451			chr3-65758258-65758861
3.4701	0.366845	0.290006	1.26495			chr3-65775143-65776018
22.9545	0.832065	0.346609	2.40059			chr3-65783348-65784571
8.07614	0.263271	0.314616	0.836802			chr3-65784795-65785733
7.38321	0.32187	0.312418	1.03025			chr3-65790568-65791464
4.69694	0.399178	0.299637	1.33221			chr3-65792368-65793168
7.42794	0.948494	0.313696	3.02361			chr3-65793993-65794871
4.43148	0.286583	0.299039	0.958349			chr3-65815921-65816851
16.6096	0.978379	0.342754	2.85446			chr3-65824024-65824962
12.2521	0.892211	0.33303	2.67907			chr3-65835707-65836587
3.91262	0.180071	0.296192	0.607953			chr3-65837298-65838699
5.72832	0.289756	0.306405	0.945663			chr3-65856193-65857133
6.01066	0.417351	0.306372	1.36223			chr3-65867214-65868440
5.46826	0.536482	0.310546	1.72755			chr3-65872926-65873690
5.33762	0.39329	0.310631	1.2661			chr3-65889053-65890003
2.26557	0.483684	0.273949	1.7656			chr3-65907320-65907719
6.1087	0.420501	0.306739	1.37088			chr3-65909267-65910415
3.19357	0.634234	0.285325	2.22285			chr3-65948775-65950395
7.41526	0.246076	0.328258	0.749644			chr3-65974055-65975477
3.03027	0.578103	0.286732	2.01618			chr3-66016231-66016959
2.48608	0.645846	0.275399	2.34513			chr3-66019777-66020605
4.46164	0.440139	0.296975	1.48208			chr3-66416549-66417414
3.99106	0.399609	0.293678	1.36071			chr3-66423718-66424456
12.2618	1.08157	0.336224	3.21682			chr3-66430358-66431176
4.74793	0.375928	0.29998	1.25318			chr3-66435778-66436734
3.80303	0.592956	0.291925	2.0312			chr3-66466474-66467744
10.233	0.43879	0.327366	1.34037			chr3-66472966-66473791
11.1087	0.395433	0.320077	1.23543			chr3-66478565-66479442
7.65134	0.436111	0.320144	1.36223			chr3-66490009-66490743
8.93223	0.293977	0.316743	0.928123			chr3-66492803-66493720
2.61851	0.56517	0.276298	2.04551			chr3-66566716-66567725
9.38321	0.440251	0.333221	1.3212			chr3-66573144-66574063
2.14792	0.329621	0.268272	1.22868			chr3-66577453-66578490
2.89923	0.648004	0.279138	2.32145			chr3-66591940-66593575
6.36405	0.570371	0.310797	1.83519			chr3-66598023-66599120
6.03027	0.30294	0.3077	0.984531			chr3-66600304-66601147
4.48125	0.260468	0.299725	0.869021			chr3-66611854-66612666
3.79147	0.60356	0.291111	2.0733			chr3-66621693-66622512
7.36179	0.200484	0.322029	0.622565			chr3-66625278-66626311
7.97816	0.142021	0.320405	0.443254			chr3-66649446-66650475
4.28517	0.617739	0.293455	2.10506			chr3-66684448-66685370
1.91262	0.435808	0.262986	1.65716			chr3-66716770-66717802
9.44434	0.799461	0.335084	2.38586			chr3-66737851-66738937
3.01388	0.611499	0.28411	2.15233			chr3-66742687-66743628
5.5433	0.368846	0.31769	1.16102			chr3-66768907-66769850
2.57929	0.685868	0.27933	2.45541			chr3-66788016-66788823
6.94188	0.136258	0.320272	0.425445			chr3-66789331-66790346
4.66193	0.871893	0.303054	2.87702			chr3-66791942-66792991
5.04988	0.454032	0.301221	1.50731			chr3-66811269-66812112
2.39792	0.307547	0.275364	1.11687			chr3-66831502-66833092
3.17397	0.527708	0.286055	1.84478			chr3-66922199-66923013
10.0159	0.625864	0.336186	1.86166			chr3-66923293-66924435
9.40282	0.271802	0.331182	0.820703			chr3-66935822-66936785
3.92286	0.569646	0.295974	1.92465			chr3-67109336-67110656
4.00072	0.651593	0.296218	2.19971			chr3-67154286-67155134
10.3636	0.364546	0.319061	1.14256			chr3-67228763-67229714
8.28167	0.259937	0.329091	0.789862			chr3-67231638-67232612
3.27845	0.403202	0.288581	1.39719			chr3-67236752-67237820
2.04988	0.395671	0.265511	1.49023			chr3-67273032-67273805
2.37459	0.761587	0.271722	2.80282			chr3-67282192-67283117
2.15156	0.0790947	0.273318	0.289387			chr3-67297548-67298623
2.50757	0.284904	0.274204	1.03902			chr3-67355500-67356421
4.42243	0.269276	0.298477	0.902166			chr3-67379774-67380617
4.09074	0.693819	0.292397	2.37286			chr3-67461361-67462285
5.18186	0.949639	0.302469	3.13962			chr3-67465142-67466024
3.26718	0.664427	0.287614	2.31013			chr3-67468066-67468983
3.24596	0.35553	0.286717	1.24001			chr3-67510859-67511769
4.22957	0.717027	0.295515	2.42636			chr3-67546419-67547993
1.91884	0.505667	0.263818	1.91672			chr3-67557828-67558939
3.12425	0.382616	0.286792	1.33412			chr3-67567654-67568598
13.4028	0.719399	0.329885	2.18075			chr3-67570939-67571904
5.1087	0.337859	0.302828	1.11568			chr3-67573433-67574303
2.42148	0.216384	0.278512	0.776929			chr3-67582699-67583691
4.0171	0.693934	0.293171	2.36699			chr3-67619736-67621584
3.73265	0.633564	0.290451	2.18131			chr3-67623207-67624497
9.8523	0.583264	0.331445	1.75976			chr3-67639932-67640833
2.8538	0.388793	0.281043	1.38339			chr3-67642165-67642929
4.40282	0.447091	0.297101	1.50485			chr3-67643514-67644378
13.3244	0.171336	0.338188	0.506631			chr3-67650348-67651556
5.7723	0.590139	0.31071	1.89932			chr3-67706472-67707485
3.59388	0.520956	0.287982	1.80899			chr3-67713252-67714299
2.2419	0.0233616	0.279816	0.083489			chr3-67764156-67765122
5.15729	0.388202	0.311531	1.24611			chr3-67773004-67773991
10.5592	0.6357	0.337467	1.88374			chr3-67781086-67781980
4.17373	0.896879	0.292457	3.06671			chr3-67804025-67804804
2.28839	0.541962	0.272401	1.98957			chr3-67807749-67808504
2.87975	0.451588	0.281317	1.60526			chr3-67819208-67820115
1.36151	0.232611	0.251407	0.925237	0.354842		chr3-68039664-68040498
5.24596	0.481004	0.312415	1.53963			chr3-68130064-68131087
2.18713	0.511951	0.268983	1.90328			chr3-68136210-68137084
2.42243	0.537033	0.272939	1.96759			chr3-68155742-68156585
3.19076	0.45188	0.286318	1.57825			chr3-68256514-68257416
1.31281	0.375681	0.252155	1.48988	0.136257		chr3-68509723-68510641
3.46325	0.407482	0.29704	1.37181			chr3-68608291-68608770
3.03188	0.73728	0.284405	2.59236			chr3-68652883-68653608
1.83274	0.288034	0.267671	1.07608			chr3-68755289-68756197
4.65288	0.4933	0.302262	1.63203			chr3-68770587-68771513
2.93559	0.623717	0.287499	2.16946			chr3-68772258-68773099
3.0348	0.370488	0.284873	1.30054			chr3-68802172-68803094
2.75848	0.43579	0.280756	1.5522			chr3-68803218-68803883
2.42678	0.575953	0.273702	2.10431			chr3-68809445-68810978
12.4505	0.804392	0.334124	2.40746			chr3-68818914-68819938
9.63449	0.748313	0.328431	2.27845			chr3-68875843-68876765
7.14792	0.791876	0.32003	2.47438			chr3-68893326-68894224
4.26045	0.605944	0.295049	2.0537			chr3-68904555-68905426
8.98494	0.860422	0.325912	2.64005			chr3-68912103-68912956
3.71933	0.776628	0.295326	2.62973			chr3-68916880-68917697
3.36916	0.606021	0.292581	2.07129			chr3-68957059-68957839
5.87341	0.475534	0.310174	1.53312			chr3-68973619-68974526
1.83601	0.660942	0.265272	2.49156			chr3-68976916-68977780
2.28839	0.623277	0.272204	2.28974			chr3-69054113-69054922
1.22635	0.0769002	0.252948	0.304016	0.761116		chr3-69064917-69065737
12.8174	0.665195	0.33096	2.0099			chr3-69164023-69164967
2.8538	0.339281	0.282585	1.20063			chr3-69169241-69169560
11.442	0.516246	0.33017	1.56358			chr3-69174452-69175499
5.28517	0.255894	0.304648	0.839965			chr3-69186151-69186948
5.03334	0.620772	0.300136	2.0683			chr3-69190426-69191298
5.80459	0.895055	0.302218	2.96161			chr3-69231144-69232164
3.42877	0.37391	0.289362	1.29219			chr3-69232320-69232956
19.6969	0.332985	0.349751	0.952062			chr3-69255714-69256663
3.30478	0.289579	0.288856	1.0025			chr3-69266179-69266638
8.52047	0.313659	0.315594	0.993871			chr3-69280002-69280868
12.0303	0.0536404	0.338615	0.158411			chr3-69295105-69296071
6.67733	0.385728	0.309456	1.24647			chr3-69297007-69297901
18.4039	0.955001	0.347163	2.75087			chr3-69298153-69299059
23.1479	0.0174195	0.350215	0.0497394			chr3-69317892-69318786
9.32439	0.248481	0.318015	0.781349			chr3-69330586-69331589
7.39294	0.779394	0.319504	2.43939			chr3-69338953-69340716
9.00098	0.499145	0.323623	1.54237			chr3-69341411-69342327
3.4792	0.559235	0.29645	1.88644			chr3-69370989-69371486
6.9416	0.352686	0.310198	1.13697			chr3-69403054-69403896
9.56452	0.262351	0.318246	0.824364			chr3-69413336-69414248
13.3832	0.197361	0.339768	0.580871			chr3-69429516-69430450
11.6873	0.660122	0.339349	1.94526			chr3-69445863-69446765
2.19196	0.391723	0.270919	1.44591			chr3-69450008-69450794
6.70962	0.269409	0.310694	0.86712			chr3-69459776-69460764
8.1087	0.419608	0.313505	1.33844			chr3-69528708-69529479
4.46164	0.359351	0.298616	1.20339			chr3-69545735-69546375
6.12831	0.38517	0.307373	1.2531			chr3-69550315-69551142
4.03027	0.310952	0.295764	1.05135			chr3-69555576-69556062
2.44566	0.2806	0.276537	1.01469			chr3-69612814-69614183
1.36151	0.232611	0.251407	0.925237	0.354842		chr3-69621545-69622251
7.53986	0.697825	0.316847	2.2024			chr3-69686774-69687785
12.0923	0.72782	0.329177	2.21103			chr3-69742090-69742882
3.50247	0.753068	0.288003	2.61479			chr3-69746716-69747506
9.81458	0.712536	0.331289	2.1508			chr3-69762269-69763884
5.18745	0.257019	0.303639	0.846463			chr3-69775611-69776455
7.06949	0.388192	0.310713	1.24936			chr3-69777453-69778350
19.4489	0.806446	0.348771	2.31225			chr3-69790516-69791573
12.3832	0.156723	0.337855	0.463878			chr3-69814228-69815261
2.26557	0.438691	0.270395	1.62241			chr3-69845445-69846284
6.68127	0.279122	0.310068	0.900194			chr3-69847860-69848751
9.42243	0.0844902	0.330766	0.255438			chr3-69850417-69851289
11.2134	0.523276	0.328412	1.59335			chr3-69854596-69855189
8.12831	0.537032	0.322607	1.66466			chr3-69856989-69857797
13.8538	0.241881	0.342813	0.705576			chr3-69868278-69869815
5.28517	0.0189106	0.313302	0.0603588			chr3-69883172-69884029
6.50071	0.606019	0.313629	1.93228			chr3-69887489-69888098
10.0107	0.346052	0.318548	1.08634			chr3-69894163-69894983
8.06949	0.370219	0.313945	1.17925			chr3-69898826-69899580
6.79498	0.385874	0.309813	1.24551			chr3-69899941-69900779
6.1087	0.359234	0.307492	1.16827			chr3-69901387-69902293
8.06949	0.230918	0.317164	0.728072			chr3-69909914-69910872
5.08909	0.251502	0.303653	0.828255			chr3-69914044-69914864
11.8984	0.838553	0.332221	2.52408			chr3-69917687-69918602
54.3707	0.713503	0.377163	1.89176			chr3-69947931-69948868
3.30478	0.0112137	0.295535	0.0379438			chr3-69953998-69954799
24.7104	0.726659	0.348374	2.08586			chr3-69962295-69963204
3.17685	0.436706	0.287503	1.51896			chr3-69982548-69983489
7.24596	0.260471	0.312559	0.83335			chr3-69984841-69985646
3.60882	0.459782	0.296564	1.55036			chr3-70010389-70011183
5.71017	0.449578	0.312074	1.44061			chr3-70011330-70012489
4.71655	0.24015	0.301557	0.796368			chr3-70034617-70035419
15.4196	0.669952	0.33843	1.97959			chr3-70071059-70072582
2.82002	0.224968	0.283282	0.794151			chr3-70095804-70096533
4.69079	0.58192	0.302985	1.92062			chr3-70098064-70098953
2.12831	0.406182	0.267339	1.51935			chr3-70113453-70114336
4.87341	0.353303	0.300534	1.17558			chr3-70230777-70231991
5.47427	0.506037	0.306791	1.64945			chr3-70358306-70359537
3.44014	0.364056	0.291005	1.25103			chr3-70441447-70442230
3.22635	0.304066	0.285059	1.06668			chr3-70817933-70818843
1.36084	0.154792	0.249786	0.6197	0.535455		chr3-70828792-70829660
4.77884	0.469729	0.30099	1.56061			chr3-70883907-70884896
3.38482	0.73402	0.288458	2.54463			chr3-70889072-70889758
4.04204	0.393189	0.294553	1.33487			chr3-70963162-70964165
2.63375	0.0670067	0.283035	0.236744			chr3-70965002-70966330
8.34549	0.411624	0.326422	1.26101			chr3-71002586-71003935
5.78895	0.345687	0.305934	1.12994			chr3-71008309-71009098
5.11532	0.307154	0.31073	0.988491			chr3-71015136-71015858
5.50086	0.377232	0.30459	1.23849			chr3-71026321-71027208
5.05807	0.635595	0.305448	2.08086			chr3-71031733-71032853
5.40194	0.665663	0.309778	2.14884			chr3-71034404-71035947
3.52047	0.343902	0.29912	1.14971			chr3-71103214-71104070
9.88487	0.926364	0.327513	2.82848			chr3-71176401-71177817
2.77537	0.797695	0.275664	2.89372			chr3-71206420-71207414
4.452	0.300377	0.298933	1.00483			chr3-71208219-71209300
1.77999	0.499451	0.260402	1.918			chr3-71282842-71283752
9.15997	0.877365	0.324753	2.70164			chr3-71300135-71301028
6.99106	0.162174	0.322979	0.50212			chr3-71303595-71304468
6.23073	0.995301	0.306977	3.24227			chr3-71355791-71356794
2.47554	0.496804	0.278197	1.7858			chr3-71362284-71362697
4.41116	0.562858	0.30287	1.85841			chr3-71366864-71367744
4.04139	0.567296	0.299353	1.89507			chr3-71455832-71456804
7.60905	0.4155	0.319502	1.30046			chr3-71461050-71461854
2.8637	0.407523	0.286197	1.42392			chr3-71474626-71475581
2.99106	0.497839	0.283099	1.75853			chr3-71526675-71527413
4.59252	0.540942	0.304205	1.77822			chr3-71547385-71548473
3.48681	0.740945	0.292489	2.53324			chr3-71572928-71573812
7.87326	0.902444	0.319932	2.82074			chr3-71575151-71575884
7.38321	0.386902	0.311131	1.24354			chr3-71585241-71586110
2.19035	0.642835	0.27043	2.37708			chr3-71645507-71646265
3.28167	0.570601	0.286055	1.99472			chr3-71650094-71650930
3.89754	0.677632	0.291265	2.32651			chr3-71659803-71660819
28.7779	1.08481	0.357827	3.03168			chr3-71683057-71683988
7.344	0.331308	0.31218	1.06127			chr3-71700428-71701220
3.81473	0.623497	0.297023	2.09916			chr3-71714663-71715542
4.64754	0.609251	0.297182	2.05009			chr3-71862481-71863329
6.32536	0.715801	0.312065	2.29376			chr3-71892885-71894639
3.5433	0.70919	0.289567	2.44914			chr3-71897843-71898740
2.84807	0.7541	0.280983	2.68379			chr3-71942259-71943128
2.35237	0.401968	0.273185	1.47141			chr3-71951210-71952329
3.50176	0.42753	0.291851	1.46489			chr3-71962450-71963479
12.0308	0.766132	0.333442	2.29764			chr3-71975677-71976565
7.45207	0.798414	0.319506	2.4989			chr3-72012693-72013809
3.70528	0.703534	0.294803	2.38645			chr3-72030088-72030796
3.80997	0.577727	0.291393	1.98264			chr3-72039036-72039901
2.62412	0.353152	0.278693	1.26717			chr3-72046834-72047852
19.4979	0.801472	0.344409	2.32709			chr3-72084894-72085990
6.68761	0.300361	0.309821	0.969467			chr3-72086866-72087773
4.331	0.491835	0.303434	1.62089			chr3-72090889-72091322
9.36053	0.398898	0.324995	1.2274			chr3-72104134-72104998
3.44204	0.34299	0.294608	1.16422			chr3-72111235-72112207
4.54014	0.6361	0.295237	2.15454			chr3-72114842-72115781
4.01247	0.419864	0.296033	1.4183			chr3-72120827-72121763
6.99078	0.20051	0.311843	0.642984			chr3-72141354-72142180
15.2625	0.635655	0.331765	1.91598			chr3-72150887-72151728
10.5009	0.399591	0.318938	1.25288			chr3-72184655-72185496
3.15114	0.697207	0.287834	2.42225			chr3-72193332-72194551
10.5304	0.511832	0.326912	1.56565			chr3-72196129-72196937
4.22635	0.331696	0.2963	1.11946			chr3-72197637-72198455
8.48769	0.347588	0.330024	1.05322			chr3-72201415-72202345
3.04988	0.407406	0.283568	1.43672			chr3-72234122-72235032
6.55135	0.733213	0.306595	2.39147			chr3-72239214-72239962
19.6934	0.64252	0.33521	1.91677			chr3-72268947-72269724
138.977	1.01004	0.346458	2.91534			chr3-72274546-72276053
11.3668	0.437931	0.337875	1.29613			chr3-72281101-72282030
4.77297	0.394683	0.299721	1.31683			chr3-72297881-72298964
7.04561	0.946881	0.315339	3.00274			chr3-72743798-72744799
2.63811	0.577453	0.280923	2.05555			chr3-72754058-72754904
3.16148	0.674985	0.284443	2.373			chr3-72798589-72799234
4.26557	0.33577	0.2974	1.12902			chr3-72857860-72858759
9.7583	0.799993	0.324457	2.46563			chr3-72861608-72862558
2.00104	0.397766	0.265172	1.50003			chr3-72881853-72882219
5.21127	0.61356	0.303868	2.01916			chr3-72895996-72896891
8.60973	0.750236	0.321732	2.33187			chr3-72923811-72924737
13.8879	0.695593	0.337281	2.06235			chr3-72932155-72933076
28.5253	0.909471	0.359602	2.52911			chr3-72940771-72941738
29.72	0.771663	0.356414	2.16508			chr3-72948657-72949590
20.8528	0.339444	0.359865	0.943256			chr3-72960927-72962316
24.3738	0.77265	0.352177	2.19393			chr3-72965205-72966040
6.11532	0.558838	0.313594	1.78204			chr3-73008673-73009427
6.52047	0.145051	0.319684	0.453732			chr3-73011022-73011714
31.0012	0.475159	0.342658	1.38668			chr3-73025823-73026677
7.11532	0.529115	0.317998	1.66389			chr3-73040289-73040939
4.2794	0.607757	0.298739	2.03441			chr3-73044041-73045619
2.04988	0.493112	0.269532	1.82951			chr3-73050686-73051297
4.16753	0.337539	0.296796	1.13728			chr3-73053490-73054381
4.47523	0.35543	0.298266	1.19166			chr3-73057115-73057922
4.79498	0.497059	0.299783	1.65806			chr3-73059408-73060246
1.12831	0.00102305	0.258303	0.00396066	0.99684		chr3-73210507-73211560
3.07754	0.545884	0.284332	1.91988			chr3-73220677-73221489
2.19335	0.531895	0.270421	1.96692			chr3-73228315-73229309
3.2575	0.457016	0.294155	1.55366			chr3-73263032-73263831
10.7493	0.24441	0.331271	0.737795			chr3-73268748-73269717
2.71655	0.535896	0.277819	1.92894			chr3-73405624-73406622
2.28678	0.624319	0.272913	2.28761			chr3-73435048-73435660
12.1005	0.938384	0.336641	2.78749			chr3-73437619-73439180
4.46647	0.685036	0.297069	2.30599			chr3-73442554-73443414
5.28517	0.298821	0.30425	0.982156			chr3-73498605-73499437
2.63086	0.282661	0.278872	1.01359			chr3-73525522-73526442
5.73825	0.973899	0.311399	3.12749			chr3-73546819-73548384
9.60977	0.513551	0.330237	1.5551			chr3-73548800-73549804
2.85863	0.765552	0.281576	2.71881			chr3-73551352-73552162
4.30478	0.429611	0.296711	1.44791			chr3-73553482-73554417
4.53217	0.748094	0.295277	2.53353			chr3-73577096-73578151
2.95818	0.228789	0.285124	0.802422			chr3-73614176-73615122
5.97145	0.644389	0.309335	2.08314			chr3-73616891-73617582
3.89302	0.360146	0.294117	1.2245			chr3-73617590-73618179
4.04988	0.435185	0.293799	1.48124			chr3-73641398-73642309
7.06142	0.303109	0.319214	0.949546			chr3-73706510-73707656
7.98272	0.7056	0.327579	2.15399			chr3-73743281-73744538
3.59056	0.560339	0.28983	1.93333			chr3-73746600-73747894
14.695	0.884791	0.332596	2.66026			chr3-73768250-73769256
7.12831	0.429867	0.31052	1.38434			chr3-73777373-73778272
53.7577	0.844745	0.369349	2.28712			chr3-73783509-73784522
8.0933	0.25378	0.330352	0.768212			chr3-73788115-73788992
2.29433	0.525985	0.271611	1.93654			chr3-73803961-73804572
4.22635	0.445293	0.295998	1.50438			chr3-73869385-73870081
1.92959	0.387546	0.265052	1.46215			chr3-73880294-73881204
3.45896	0.592199	0.287188	2.06206			chr3-73999235-74000161
4.07432	0.690379	0.294024	2.34804			chr3-74028426-74029219
3.67733	0.378934	0.300958	1.2591			chr3-74139674-74140494
4.08076	0.590484	0.294007	2.0084			chr3-74418095-74418948
3.55968	0.218645	0.292569	0.747329			chr3-74426750-74427666
1.27264	0.167797	0.251657	0.666769	0.50492		chr3-74522109-74522820
2.00865	0.425972	0.267377	1.59315			chr3-74530359-74531237
4.62656	0.776181	0.29691	2.6142			chr3-74616302-74617103
4.57929	0.59751	0.305868	1.95349			chr3-74622201-74623105
2.32439	0.57539	0.275184	2.09093			chr3-74646971-74647815
2.18713	0.323993	0.269227	1.20342			chr3-74651082-74652046
2.32439	0.377567	0.271892	1.38866			chr3-74691714-74692396
2.66328	0.549666	0.282637	1.94478			chr3-74714292-74715062
2.1087	0.508277	0.266759	1.90538			chr3-74767256-74768185
1.344	0.165261	0.251555	0.656957	0.511209		chr3-74794070-74794926
2.25878	0.78139	0.270261	2.89124			chr3-74827382-74828143
3.22893	0.658654	0.287334	2.2923			chr3-74828221-74828986
2.13636	0.341719	0.269367	1.2686			chr3-74829654-74830568
3.32922	0.533164	0.293659	1.81559			chr3-74983613-74984433
3.71655	0.345119	0.292605	1.17947			chr3-74990205-74991040
3.48125	0.231191	0.297264	0.77773			chr3-75097362-75098238
5.96633	0.649436	0.304669	2.13161			chr3-75139139-75139994
2.99267	0.838524	0.284788	2.94438			chr3-75141919-75142519
7.66875	0.635866	0.321745	1.9763			chr3-75191784-75192797
3.19957	0.546096	0.281838	1.93762			chr3-75192929-75193693
4.46297	0.584028	0.296498	1.96975			chr3-75310704-75311618
16.4616	0.0606168	0.345299	0.175549			chr3-75326679-75327623
4.00716	0.491384	0.294094	1.67084			chr3-75344820-75345727
5.7622	0.825164	0.306673	2.6907			chr3-75351125-75351910
1.3311	0.276811	0.249692	1.10861	0.267599		chr3-75570087-75570869
2.46835	0.409722	0.277556	1.47618			chr3-75611735-75612605
5.89009	0.67501	0.310166	2.17628			chr3-75616998-75617868
6.16052	0.664669	0.304883	2.18008			chr3-75621431-75622267
4.31186	0.218058	0.299066	0.729132			chr3-75629764-75630623
1.21681	0.0355693	0.253695	0.140205	0.888498		chr3-75691789-75692955
1.32439	0.0381362	0.25405	0.150113	0.880675		chr3-75707146-75708076
5.84818	0.0623967	0.314553	0.198366			chr3-75766924-75767878
1.30478	0.155521	0.251155	0.619222	0.53577		chr3-76010983-76011832
2.88156	0.293864	0.282962	1.03853			chr3-76024406-76025312
6.13884	0.0958595	0.31521	0.304113			chr3-76033278-76034207
4.13555	0.306619	0.296744	1.03328			chr3-76044687-76045664
1.24596	0.0571294	0.25318	0.225647	0.821476		chr3-76064011-76064505
3.15245	0.11987	0.289361	0.414256			chr3-76093809-76094776
4.10738	0.900397	0.291033	3.09379			chr3-76102542-76103458
5.29509	0.784092	0.308549	2.54122			chr3-76107686-76108594
1.2276	0.157315	0.252389	0.623305	0.533084		chr3-76347986-76348931
7.344	0.122606	0.324421	0.377924			chr3-76381242-76381937
5.7066	0.134489	0.318926	0.421693			chr3-76435657-76436697
1.28517	0.175701	0.250767	0.700654	0.483519		chr3-76439704-76440373
1.29551	0.197845	0.251346	0.787143	0.431198		chr3-76458428-76459264
1.20674	0.0398537	0.254257	0.156746	0.875445		chr3-76463750-76464573
6.03027	0.5926	0.309116	1.91708			chr3-76567670-76568558
3.40688	0.590086	0.288981	2.04195			chr3-76592557-76593454
1.32439	0.087557	0.25275	0.346417	0.729029		chr3-76669088-76669951
3.78352	0.0516865	0.294559	0.175471			chr3-76997443-76998359
3.24596	0.445524	0.288722	1.54309			chr3-77027338-77028937
7.95184	0.788354	0.313127	2.51768			chr3-77042551-77043542
1.83419	0.527234	0.261077	2.01946			chr3-77050498-77051384
2.04988	0.601991	0.270893	2.22225			chr3-77053718-77054974
1.24596	0.165837	0.251095	0.660455	0.508962		chr3-77077305-77078280
1.33837	0.0267287	0.25207	0.106037	0.915553		chr3-77084339-77085226
3.0762	0.574809	0.279063	2.05978			chr3-77108342-77109207
1.26557	0.0384011	0.253586	0.151432	0.879635		chr3-77148956-77149915
6.67733	0.473287	0.307846	1.53741			chr3-77157865-77159685
3.93223	0.566688	0.291709	1.94265			chr3-77170726-77171660
5.88002	0.681271	0.313915	2.17024			chr3-77190008-77191018
1.71655	0.532689	0.2599	2.0496			chr3-77192921-77193625
5.54007	0.419675	0.306777	1.36801			chr3-77195539-77196520
8.98151	0.447869	0.315551	1.41932			chr3-77199075-77199856
22.7558	0.870659	0.353084	2.46587			chr3-77200416-77201272
3.63811	0.521958	0.289423	1.80344			chr3-77207507-77208415
11.4093	0.80431	0.338001	2.37961			chr3-77215829-77216788
3.24596	0.473248	0.285432	1.65801			chr3-77220914-77221593
1.20325	0.239134	0.252613	0.94664	0.343822		chr3-77229445-77230195
2.73615	0.218755	0.281941	0.775891			chr3-77354719-77355636
2.55349	0.425839	0.273252	1.55841			chr3-77359330-77360212
1.26557	0.144723	0.251232	0.576053	0.564579		chr3-77375840-77376678
2.41671	0.108336	0.279699	0.387331			chr3-77380702-77381709
3.08909	0.299271	0.285359	1.04875			chr3-77412142-77412930
3.97507	0.670041	0.292742	2.28884			chr3-77467840-77468840
1.80975	0.506193	0.263054	1.92429			chr3-77472927-77473514
3.69694	0.530992	0.289755	1.83256			chr3-77500496-77501520
2.38318	0.521006	0.276001	1.8877			chr3-77658482-77659260
2.06646	0.368888	0.266574	1.38381			chr3-77694126-77694786
5.60051	0.317101	0.317996	0.997186			chr3-77706238-77707177
2.38123	0.522793	0.276125	1.89332			chr3-77815320-77816143
1.14792	0.167593	0.254329	0.658961	0.509921		chr3-77872810-77873260
2.57929	0.236462	0.278238	0.849854			chr3-78025735-78026648
3.54007	0.0278975	0.300858	0.0927265			chr3-78036504-78037484
4.43048	0.64165	0.299807	2.14021			chr3-78114557-78115710
9.09358	0.873842	0.324717	2.69109			chr3-78176601-78177494
3.46217	0.282679	0.291924	0.968331			chr3-78246189-78247131
4.64617	0.172889	0.309854	0.557969			chr3-78309728-78310665
2.32761	0.591804	0.272989	2.16787			chr3-78346015-78346839
5.27879	0.310164	0.311033	0.997207			chr3-78702743-78704630
4.83419	0.21321	0.302575	0.704651			chr3-78732009-78732836
4.24596	0.256381	0.298196	0.859774			chr3-78737695-78738646
3.53215	0.586551	0.288269	2.03473			chr3-78743327-78744178
4.63811	0.239735	0.301147	0.796075			chr3-78748085-78748717
4.79483	0.667592	0.303616	2.1988			chr3-78749920-78750732
10.246	0.814339	0.321536	2.53266			chr3-78758700-78759366
3.344	0.464991	0.295759	1.5722			chr3-78767107-78767802
5.22966	0.441069	0.31078	1.41924			chr3-78784798-78785635
3.17309	0.555911	0.290623	1.91282			chr3-78789728-78790372
3.42887	0.35478	0.295233	1.20169			chr3-78798716-78799551
4.95184	0.421288	0.310272	1.3578			chr3-78802982-78803827
9.24883	0.62292	0.322014	1.93445			chr3-78811836-78812719
9.12854	0.373548	0.324481	1.15122			chr3-78813322-78814236
4.69679	0.53452	0.304469	1.75558			chr3-78840812-78841583
5.25152	0.507051	0.309598	1.63777			chr3-78848413-78849277
6.45562	0.253884	0.309818	0.819462			chr3-78867409-78868540
11.0107	0.302221	0.32072	0.942321			chr3-78870361-78871300
3.19344	0.0458008	0.295468	0.155011			chr3-78886232-78886745
3.78503	0.703007	0.290745	2.41795			chr3-78889100-78890449
5.34107	0.550609	0.308593	1.78425			chr3-78918596-78919470
6.57382	0.604128	0.313128	1.92933			chr3-78941472-78942433
5.22966	0.447093	0.310716	1.43891			chr3-78952717-78953674
3.21786	0.619874	0.289513	2.14109			chr3-78956473-78957091
12.1169	0.236725	0.343809	0.688536			chr3-78965602-78966445
5.23812	0.275685	0.304036	0.90675			chr3-79001887-79003543
6.75096	0.207759	0.310953	0.668136			chr3-79006248-79007056
18.893	0.0895496	0.34623	0.258642			chr3-79013984-79014873
2.54007	0.394439	0.275787	1.43023			chr3-79030376-79031093
1.30478	0.105628	0.252088	0.419013	0.675207		chr3-79184033-79185208
3.71601	0.848922	0.286624	2.9618			chr3-79251260-79252153
3.01066	0.344351	0.28626	1.20293			chr3-79478940-79479827
11.756	0.59585	0.337881	1.76349			chr3-79499755-79500755
5.38992	0.46505	0.305239	1.52356			chr3-79503043-79503828
3.71655	0.407981	0.291179	1.40114			chr3-79513717-79514462
6.71161	0.974097	0.313384	3.10832			chr3-79671735-79673589
9.12158	0.579172	0.332994	1.73929			chr3-79777848-79778733
4.00233	0.552791	0.293735	1.88194			chr3-79859589-79860514
15.2659	0.715776	0.345342	2.07266			chr3-79862019-79863001
1.344	0.165261	0.251555	0.656957	0.511209		chr3-79957358-79958308
2.06586	0.0915484	0.27741	0.330011			chr3-80002231-80003182
1.28517	0.27615	0.250203	1.10371	0.269721		chr3-80123164-80123940
1.28517	0.124669	0.251572	0.495559	0.620205		chr3-80232481-80233362
2.19035	0.620213	0.270265	2.29483			chr3-80344295-80345177
1.36093	0.277877	0.250553	1.10905	0.267407		chr3-80415296-80416153
1.1841	0.0835013	0.254475	0.328132	0.742812		chr3-80462121-80462950
1.31525	0.277355	0.250954	1.1052	0.269071		chr3-80593997-80594877
2.29161	0.498518	0.27177	1.83434			chr3-80819838-80820708
1.24596	0.00167878	0.254782	0.00658907	0.994743		chr3-80825860-80826530
4.3414	0.72429	0.300245	2.41233			chr3-80858176-80859195
4.67029	0.483002	0.303699	1.59039			chr3-80925918-80926875
2.19035	0.620213	0.270265	2.29483			chr3-81124470-81125108
5.24344	0.793952	0.301498	2.63336			chr3-81155576-81156267
3.24596	0.552634	0.285404	1.93632			chr3-81186462-81187188
2.46164	0.436852	0.275108	1.58793			chr3-81216810-81217636
3.8538	0.155613	0.29888	0.520654			chr3-81220225-81221261
8.32108	0.793624	0.324391	2.4465			chr3-81242623-81243516
9.29188	0.444554	0.32798	1.35543			chr3-81336874-81337947
2.95184	0.389354	0.282408	1.37869			chr3-81378224-81379040
2.26557	0.327835	0.267958	1.22346			chr3-81382846-81384075
1.34082	0.156565	0.252002	0.621287	0.534411		chr3-81394354-81396529
3.28425	0.771766	0.28288	2.72825			chr3-81445772-81446659
2.3636	0.46551	0.271962	1.71167			chr3-81474783-81475585
1.2745	0.109983	0.251505	0.437299	0.661895		chr3-81496129-81496953
2.00513	0.446338	0.266992	1.67173			chr3-81540642-81541578
5.12006	0.894584	0.307273	2.91136			chr3-81580077-81581066
2.46486	0.604775	0.275552	2.19478			chr3-81661686-81662385
5.57914	0.623803	0.308944	2.01915			chr3-81734951-81735794
3.84253	0.664833	0.296643	2.24119			chr3-81736063-81736810
3.66884	0.568303	0.295633	1.92233			chr3-81739901-81740653
4.33533	0.695202	0.295469	2.35288			chr3-81780299-81781224
3.92077	0.791911	0.28958	2.73469			chr3-81781914-81782883
3.2855	0.644191	0.284457	2.26463			chr3-81786166-81787198
1.30478	0.249915	0.25031	0.998423	0.318074		chr3-81808493-81809439
2.83126	0.410393	0.285724	1.43633			chr3-81825893-81826807
9.5772	0.817233	0.335531	2.43564			chr3-81832670-81833562
4.22913	0.809716	0.292394	2.76926			chr3-81877884-81878919
1.24707	0.299328	0.251856	1.18849	0.234641		chr3-81900108-81900980
5.29806	0.502585	0.311721	1.61229			chr3-81903567-81904392
4.01777	0.70308	0.290944	2.41655			chr3-81930203-81931208
2.55038	0.418086	0.278293	1.50232			chr3-81936528-81937577
1.24596	0.00167878	0.254782	0.00658907	0.994743		chr3-82010483-82011077
6.0531	0.813173	0.309284	2.62921			chr3-82014372-82015294
12.772	1.0592	0.339147	3.12313			chr3-82066227-82067142
3.1793	0.293102	0.286804	1.02196			chr3-82123066-82124084
3.67866	0.624314	0.289904	2.15353			chr3-82128032-82128943
3.80874	0.347891	0.294358	1.18186			chr3-82129790-82130683
4.30478	0.199701	0.300844	0.663801			chr3-82136574-82138464
5.76583	0.761377	0.30935	2.46121			chr3-82145710-82146528
2.18713	0.309975	0.269513	1.15013			chr3-82283073-82283968
9.00155	0.647839	0.332876	1.94619			chr3-82286525-82288481
8.1608	0.238731	0.328504	0.72672			chr3-82452463-82453387
4.16753	0.333589	0.296618	1.12464			chr3-82496369-82497126
4.24596	0.273701	0.29796	0.918581			chr3-82570494-82571395
3.64456	0.298974	0.29896	1.00005			chr3-82580924-82581896
12.4813	0.161276	0.339038	0.475686			chr3-82646197-82647135
2.1087	0.479818	0.262078	1.83082			chr3-82764207-82765164
1.29333	0.250252	0.250986	0.997074	0.318729		chr3-82774355-82775102
1.35971	0.325735	0.251426	1.29555	0.19513		chr3-82777333-82778202
5.05649	0.502788	0.308464	1.62997			chr3-83075808-83076704
1.35663	0.418756	0.252951	1.65548	0.0978272		chr3-83103331-83104257
6.55968	0.200948	0.322236	0.623605			chr3-83504090-83504952
3.32439	0.583881	0.294192	1.98469			chr3-83527716-83528606
4.83571	0.034963	0.309244	0.11306			chr3-83595832-83596763
2.34722	0.2126	0.276103	0.770004			chr3-83633446-83634358
9.13502	0.385243	0.328961	1.17109			chr3-83933978-83934892
1.24596	0.0571294	0.25318	0.225647	0.821476		chr3-84064382-84065250
3.65733	0.626093	0.29119	2.15012			chr3-84093279-84094145
3.38321	0.472804	0.287806	1.64279			chr3-84127555-84128436
2.30374	0.474705	0.270464	1.75515			chr3-84209378-84210443
1.36279	0.23133	0.25157	0.919547	0.35781		chr3-84220982-84221863
5.64208	0.188816	0.313572	0.602146			chr3-84347031-84347980
4.54786	0.0811357	0.301449	0.269152			chr3-84532663-84533732
1.24974	0.162795	0.251275	0.647875	0.517066		chr3-84542159-84542924
1.2276	0.157315	0.252389	0.623305	0.533084		chr3-84567697-84568436
8.15873	0.837374	0.329188	2.54375			chr3-84695276-84696246
4.00702	0.666387	0.298835	2.22995			chr3-84962969-84963827
3.22635	0.221876	0.283625	0.782286			chr3-84972852-84973656
9.73946	0.553489	0.325688	1.69944			chr3-84974095-84974997
21.8875	0.733436	0.352579	2.0802			chr3-84991208-84992202
5.27462	0.330307	0.303854	1.08706			chr3-84993159-84994082
6.70528	0.635962	0.314963	2.01916			chr3-84998141-84998969
9.20674	0.869747	0.324642	2.67909			chr3-84999269-85000575
5.32439	0.396042	0.303431	1.30521			chr3-85002460-85003217
4.04144	0.676735	0.293712	2.30408			chr3-85021825-85022709
1.83419	0.527234	0.261077	2.01946			chr3-85088975-85089973
1.26557	0.0384011	0.253586	0.151432	0.879635		chr3-85123962-85124794
1.32439	0.0381362	0.25405	0.150113	0.880675		chr3-85125149-85125994
4.40838	0.671414	0.302038	2.22294			chr3-85167639-85168472
6.87867	0.589458	0.32064	1.83838			chr3-85193358-85194191
3.72651	0.285565	0.293105	0.974276			chr3-85255040-85256536
14.3883	0.536958	0.337588	1.59057			chr3-85303994-85304998
19.3036	0.802068	0.347879	2.30559			chr3-85309238-85311136
4.48125	0.230116	0.300119	0.766751			chr3-85312898-85313556
3.87341	0.325862	0.294221	1.10754			chr3-85313683-85314353
12.0184	0.673111	0.334738	2.01086			chr3-85316105-85316904
2.93857	0.32791	0.28361	1.1562			chr3-85317373-85318265
2.42605	0.304213	0.275854	1.10281			chr3-85330685-85331136
5.40282	0.227678	0.305313	0.74572			chr3-85343699-85344470
10.3272	0.753793	0.330999	2.27733			chr3-85357727-85358587
7.04995	0.697722	0.314047	2.22171			chr3-85391371-85392341
3.52499	0.355091	0.289914	1.22481			chr3-85413389-85414312
3.15335	0.382398	0.286088	1.33664			chr3-85416162-85416969
3.79498	0.267938	0.293476	0.912981			chr3-85476597-85477703
2.05632	0.50788	0.26641	1.90638			chr3-85500203-85501089
2.81549	0.343944	0.284152	1.21042			chr3-85568823-85569693
2.40735	0.00447669	0.279147	0.016037			chr3-85591217-85592110
10.308	1.02003	0.333221	3.06111			chr3-85594487-85595603
2.69642	0.550331	0.283401	1.94188			chr3-85616826-85617753
3.9244	0.169036	0.296073	0.570926			chr3-85669163-85669969
5.75812	0.823497	0.311365	2.6448			chr3-85675423-85676495
1.29089	0.351925	0.251906	1.39705	0.162398		chr3-85685480-85685997
3.83425	0.245387	0.292304	0.839493			chr3-85709258-85710248
1.29577	0.1464	0.251886	0.581214	0.561096		chr3-85785499-85786114
2.91987	0.189707	0.2849	0.665873			chr3-85801636-85802541
3.43977	0.720704	0.288386	2.49909			chr3-85824103-85825836
2.83419	0.309032	0.279823	1.10438			chr3-85864611-85865623
5.0531	0.218945	0.314696	0.695737			chr3-85885232-85886103
6.99377	0.684856	0.319046	2.14658			chr3-85932970-85933925
6.00373	0.159513	0.308833	0.516501			chr3-85934858-85935779
7.84927	0.478548	0.323801	1.47791			chr3-85978946-85979740
4.68394	0.332128	0.307731	1.07928			chr3-85990450-85991297
2.81781	0.543759	0.279831	1.94317			chr3-86049080-86049907
5.50245	0.440992	0.309296	1.42579			chr3-86050192-86051109
2.7544	0.466243	0.277908	1.67769			chr3-86051338-86052173
10.3442	0.562776	0.332409	1.69302			chr3-86112369-86113313
4.49771	0.154457	0.304074	0.507958			chr3-86170623-86171564
2.99601	0.64703	0.283271	2.28414			chr3-86282990-86283951
2.34722	0.701015	0.273858	2.55978			chr3-86418590-86419471
2.344	0.435918	0.274744	1.58663			chr3-86429315-86430151
1.36151	0.232611	0.251407	0.925237	0.354842		chr3-86436287-86437187
3.24596	0.694076	0.277939	2.49723			chr3-86480083-86480866
4.42887	0.224028	0.30843	0.726349			chr3-86482530-86483428
4.73298	0.00371587	0.310887	0.0119525			chr3-86532805-86533760
5.87564	0.199742	0.315766	0.632564			chr3-86577489-86578915
2.2297	0.0486751	0.280274	0.17367			chr3-86625660-86626542
1.26557	0.0384011	0.253586	0.151432	0.879635		chr3-86716195-86717044
2.90856	0.362576	0.280347	1.29331			chr3-86767764-86768674
3.41097	0.259069	0.29027	0.892512			chr3-86773624-86774927
10.789	0.548254	0.326901	1.67713			chr3-86791894-86792963
4.24581	0.734879	0.29873	2.46001			chr3-86798392-86799310
3.66328	0.752408	0.294308	2.55653			chr3-86811809-86812613
3.04988	0.0191713	0.287901	0.0665898			chr3-86818497-86819499
1.18713	0.000579803	0.2559	0.00226573	0.998192		chr3-86903352-86904102
2.83419	0.412274	0.28048	1.46989			chr3-86907590-86908220
7.42243	0.479791	0.31104	1.54254			chr3-86912095-86912821
2.58251	0.666131	0.277433	2.40106			chr3-86924999-86925943
2.38321	0.57139	0.276375	2.06745			chr3-86926740-86927596
2.99106	0.800554	0.285155	2.80744			chr3-86931067-86931980
3.27898	0.574102	0.288817	1.98777			chr3-86975600-86976555
5.55047	1.1463	0.305793	3.7486			chr3-86977141-86977972
4.18713	0.00691823	0.304927	0.0226881			chr3-86996021-86996864
3.38804	0.774059	0.284716	2.71871			chr3-87038161-87039108
2.22635	0.300849	0.270333	1.11289			chr3-87051343-87052100
6.13502	0.480347	0.307734	1.56092			chr3-87081273-87082112
1.31281	0.375681	0.252155	1.48988	0.136257		chr3-87105905-87106645
5.01066	0.375947	0.301952	1.24505			chr3-87224013-87224785
10.0324	0.357018	0.318316	1.12158			chr3-87228358-87228969
21.3789	0.926039	0.348625	2.65626			chr3-87233127-87234125
5.50071	0.687898	0.307804	2.23486			chr3-87234167-87234858
3.06791	0.101352	0.29051	0.348877			chr3-87251842-87252701
5.55968	0.169681	0.314486	0.539551			chr3-87295068-87296094
3.55968	0.205191	0.292759	0.700888			chr3-87345892-87346653
4.29066	0.126188	0.3042	0.414821			chr3-87353108-87354064
5.9983	0.283562	0.316824	0.895015			chr3-87373067-87373965
1.35663	0.418756	0.252951	1.65548	0.0978272		chr3-87478884-87479732
1.34735	0.208493	0.249854	0.834458	0.404023		chr3-87515364-87516227
15.2169	0.625538	0.346127	1.80725			chr3-87525143-87526139
2.79618	0.123669	0.285024	0.43389			chr3-87627305-87628265
1.344	0.118119	0.252423	0.467941	0.639826		chr3-87711435-87712299
1.32439	0.0381362	0.25405	0.150113	0.880675		chr3-87748584-87749361
2.64617	0.566979	0.277764	2.04123			chr3-87967344-87968141
5.88176	0.945072	0.308428	3.06415			chr3-87977628-87978610
3.27668	0.517551	0.291582	1.77497			chr3-88010930-88011739
6.73322	0.761853	0.316095	2.41021			chr3-88016828-88017748
5.52047	0.324333	0.305109	1.063			chr3-88114488-88115424
3.14237	0.514259	0.28485	1.80537			chr3-88130139-88130979
1.92775	0.405733	0.266422	1.5229			chr3-88153108-88153972
8.91896	0.596322	0.322633	1.8483			chr3-88190537-88191387
5.22994	0.627363	0.300885	2.08506			chr3-88195490-88196440
4.83419	0.458516	0.300367	1.52652			chr3-88202377-88202822
1.97145	0.580828	0.265265	2.18962			chr3-88215224-88215724
10.2656	0.048107	0.334673	0.143743			chr3-88220336-88221110
2.18584	0.587398	0.274554	2.13946			chr3-88227889-88228799
4.96164	0.857991	0.299688	2.86295			chr3-88304775-88305819
2.32935	0.129433	0.27678	0.467637			chr3-88498163-88499169
7.11514	0.184857	0.325976	0.567088			chr3-88544621-88545519
4.70177	0.272864	0.31128	0.876587			chr3-88548763-88549706
1.20674	0.0398537	0.254257	0.156746	0.875445		chr3-88578387-88579269
3.75414	0.449095	0.290756	1.54458			chr3-88593280-88594226
2.49647	0.329293	0.272732	1.20739			chr3-88774476-88775419
1.29821	0.0400764	0.254233	0.157636	0.874744		chr3-88794963-88795833
2.48281	0.497869	0.27883	1.78556			chr3-88879676-88880567
1.31403	0.326786	0.251284	1.30047	0.193441		chr3-88894802-88895586
1.24707	0.299328	0.251856	1.18849	0.234641		chr3-88897831-88898619
2.00349	0.343471	0.266188	1.29033			chr3-88929203-88930046
5.63519	0.619392	0.309435	2.00169			chr3-88996477-88997779
3.0722	0.139023	0.288794	0.481393			chr3-89150993-89151822
2.76753	0.196789	0.282254	0.697205			chr3-89153370-89154152
12.795	0.467911	0.342058	1.36793			chr3-89162331-89163234
3.944	0.204175	0.295867	0.690091			chr3-89180250-89181163
12.1126	0.55042	0.330981	1.663			chr3-89184018-89185311
1.71027	0.56606	0.261085	2.16811			chr3-89200480-89201424
4.14679	0.370133	0.294876	1.25521			chr3-89277958-89278919
1.30478	0.0551081	0.253313	0.217549	0.82778		chr3-89332134-89333303
4.44117	0.872661	0.300391	2.90508			chr3-89395171-89396254
4.02638	0.944466	0.289901	3.25789			chr3-89404898-89405853
5.42093	0.332671	0.304115	1.0939			chr3-89528035-89529028
1.36273	0.185102	0.251895	0.734841	0.462436		chr3-89536702-89537556
3.80888	0.629081	0.296124	2.12439			chr3-89573585-89574525
3.69855	0.766038	0.291453	2.62834			chr3-89611795-89612658
2.79122	0.504079	0.273913	1.84029			chr3-89660114-89661042
1.20674	0.0398537	0.254257	0.156746	0.875445		chr3-89669391-89670187
6.8317	1.06312	0.31442	3.38121			chr3-89703586-89704589
3.46647	0.789682	0.285011	2.77071			chr3-89809114-89810074
2.47089	0.849253	0.274191	3.0973			chr3-89874691-89875708
6.89302	0.26714	0.326423	0.818384			chr3-89880750-89881722
1.35907	0.326464	0.251348	1.29885	0.193994		chr3-89922154-89923010
4.16753	0.365428	0.306137	1.19368			chr3-89944302-89945262
2.74582	0.56923	0.27918	2.03894			chr3-89949575-89950381
2.40047	0.480591	0.27825	1.72719			chr3-90003249-90004099
1.27572	0.0535178	0.252395	0.21204	0.832076		chr3-90071336-90071901
4.4157	0.544962	0.296964	1.83511			chr3-90083236-90084163
8.86996	0.421621	0.332384	1.26848			chr3-90110062-90111159
3.99106	0.288282	0.305848	0.942566			chr3-90196941-90197827
4.45436	0.510144	0.297006	1.71762			chr3-90222701-90223353
2.50086	0.348366	0.275523	1.26438			chr3-90925080-90925987
4.28517	0.268959	0.30954	0.8689			chr3-93933365-93934106
4.26045	0.757435	0.294215	2.57443			chr3-93938166-93939082
6.63811	0.275745	0.320846	0.859433			chr3-93984023-93984820
4.27668	0.609347	0.300924	2.02492			chr3-94006806-94007623
4.00074	0.737298	0.295968	2.49114			chr3-94009582-94010453
2.60409	0.686191	0.277653	2.4714			chr3-94032497-94033344
5.63811	0.464921	0.310589	1.4969			chr3-94035515-94036273
5.60241	1.01155	0.306783	3.29728			chr3-94039113-94040125
1.25381	0.0164512	0.253626	0.0648642	0.948282		chr3-94049719-94050556
3.15353	0.301368	0.287295	1.04899			chr3-94058903-94059595
11.837	0.806276	0.336331	2.39727			chr3-94068684-94069840
2.48747	0.422151	0.277535	1.52107			chr3-94114026-94114906
4.46289	0.574362	0.296628	1.9363			chr3-94130531-94131458
3.87341	0.458128	0.29202	1.56882			chr3-94133983-94134975
3.17719	0.67233	0.284555	2.36274			chr3-94154165-94155045
2.29	0.601136	0.271768	2.21194			chr3-94161653-94162257
2.66094	0.698836	0.278682	2.50765			chr3-94162383-94163097
2.55968	0.468834	0.275645	1.70086			chr3-94165058-94165916
3.87341	0.650266	0.299389	2.17198			chr3-94302952-94303517
2.48125	0.411261	0.274546	1.49797			chr3-94467095-94467947
11.6754	0.931887	0.341064	2.73229			chr3-94469225-94470236
3.86104	0.319952	0.294195	1.08755			chr3-94524838-94525758
2.38643	0.586629	0.274156	2.13977			chr3-94728912-94729724
7.53026	0.438768	0.321623	1.36423			chr3-94732003-94732823
4.87913	0.0712714	0.309328	0.230408			chr3-94836077-94837036
5.01963	0.482558	0.310282	1.55522			chr3-94878818-94879772
2.52339	0.228039	0.281269	0.810751			chr3-95364867-95365828
1.27703	0.0303389	0.252192	0.1203	0.904245		chr3-95422942-95423879
1.14792	0.167563	0.25426	0.659022	0.509881		chr3-95427076-95427983
2.33425	0.153533	0.274962	0.558381			chr3-95432721-95433738
1.32439	0.087557	0.25275	0.346417	0.729029		chr3-95507780-95508561
2.52047	0.675033	0.278382	2.42484			chr3-95641098-95641974
12.4212	0.649199	0.342155	1.89738			chr3-95642910-95643853
1.98111	0.528825	0.265249	1.99369			chr3-95761035-95761746
3.34956	0.6272	0.292096	2.14724			chr3-95912809-95913704
1.30478	0.105628	0.252088	0.419013	0.675207		chr3-95931475-95932237
4.14792	0.571274	0.293317	1.94763			chr3-96016233-96016907
2.58412	0.558138	0.277405	2.012			chr3-96019026-96019683
4.38321	0.245591	0.29923	0.820745			chr3-96024774-96025641
6.63811	0.630004	0.313089	2.01222			chr3-96026244-96027209
1.18713	0.178259	0.252413	0.706218	0.480052		chr3-96043687-96044447
1.24861	0.24491	0.251513	0.97375	0.330181		chr3-96174998-96175808
10.2514	0.386468	0.334562	1.15515			chr3-96288518-96289519
2.20728	0.571625	0.275196	2.07716			chr3-96428488-96429377
4.80355	1.04816	0.300025	3.49359			chr3-96575514-96576544
4.23231	0.597788	0.294257	2.03152			chr3-96617730-96618611
5.13371	0.399265	0.310825	1.28453			chr3-96648084-96649059
10.4877	0.391109	0.335111	1.1671			chr3-96666452-96667362
9.22635	0.192282	0.329742	0.58313			chr3-96685272-96686232
1.95184	0.414024	0.266558	1.55323			chr3-96746437-96747349
11.9518	0.368284	0.34155	1.07827			chr3-96779296-96780322
7.70821	0.273157	0.322302	0.847517			chr3-96881651-96882588
1.35785	0.37285	0.251882	1.48026	0.138805		chr3-96974757-96975708
2.14933	0.564755	0.266878	2.11615			chr3-97043272-97044197
1.32439	0.0381362	0.25405	0.150113	0.880675		chr3-97153558-97154450
2.05087	0.438942	0.266301	1.64829			chr3-97179987-97180843
3.60977	0.442924	0.290054	1.52704			chr3-97194294-97195181
7.03027	0.521346	0.312702	1.66723			chr3-97197785-97198741
6.67733	0.138393	0.31794	0.435281			chr3-97250639-97251521
1.24596	0.111824	0.251948	0.443837	0.65716		chr3-97270428-97270930
7.70392	1.02249	0.314897	3.24708			chr3-97276589-97277696
1.95184	0.550506	0.26592	2.07019			chr3-97300387-97301265
4.95108	0.566857	0.302693	1.87271			chr3-97658356-97659314
3.41409	0.716633	0.287129	2.49586			chr3-97815414-97816316
20.1391	0.661878	0.335711	1.97157			chr3-97825269-97826092
6.20103	0.750652	0.310984	2.41379			chr3-97839539-97840401
3.73825	0.644078	0.290463	2.21742			chr3-97876433-97877340
2.40282	0.457981	0.272731	1.67924			chr3-97946731-97947607
6.16753	0.364061	0.307818	1.18271			chr3-97964921-97965832
12.6381	0.13292	0.338175	0.393053			chr3-97974095-97975365
6.38877	0.87131	0.313428	2.77993			chr3-97977508-97978243
3.05198	0.727848	0.280389	2.59585			chr3-98003370-98004372
2.75576	0.19472	0.281753	0.6911			chr3-98040752-98041491
4.19746	0.118352	0.304511	0.388664			chr3-98109424-98110359
2.7187	0.291699	0.281547	1.03606			chr3-98188202-98189140
4.42904	0.460404	0.304554	1.51173			chr3-98335860-98336708
3.57929	0.43175	0.288668	1.49566			chr3-98362610-98363497
6.3601	0.726333	0.312219	2.32636			chr3-98406536-98407483
2.96349	0.925435	0.280284	3.30177			chr3-98496288-98496869
12.6185	0.0812212	0.339929	0.238936			chr3-98509438-98510275
7.1802	0.380113	0.311142	1.22167			chr3-98511411-98512291
14.4302	0.301014	0.342273	0.879458			chr3-98514236-98515134
7.27845	0.263592	0.325188	0.810582			chr3-98550679-98551580
3.66768	0.282229	0.29256	0.964686			chr3-98552671-98553496
7.63673	0.422077	0.31264	1.35004			chr3-98574057-98574928
29.9769	0.851626	0.361953	2.35286			chr3-98582246-98583103
7.31687	0.265316	0.312294	0.84957			chr3-98584298-98584897
26.0769	0.906316	0.347008	2.6118			chr3-98588644-98589981
1.22635	0.0202372	0.254434	0.0795381	0.936605		chr3-98604702-98605484
7.53614	0.554904	0.322671	1.71972			chr3-98616297-98617226
4.11675	0.712864	0.293597	2.42803			chr3-98621919-98622731
1.24596	0.00167878	0.254782	0.00658907	0.994743		chr3-98670845-98671677
6.82103	0.183909	0.322434	0.570376			chr3-98681995-98682870
2.3636	0.28629	0.274526	1.04285			chr3-98745810-98746204
2.34678	0.589046	0.276707	2.12877			chr3-98747908-98748457
2.73615	0.49597	0.27997	1.77151			chr3-98750273-98751182
3.36715	0.593358	0.291232	2.03741			chr3-98761445-98762297
8.88459	0.225721	0.316949	0.712169			chr3-98778526-98779530
2.50086	0.237232	0.276754	0.857196			chr3-98788307-98789253
2.83419	0.313413	0.283696	1.10475			chr3-98795282-98795838
3.29072	0.567989	0.28438	1.99729			chr3-98805265-98806160
3.17477	0.326769	0.286693	1.13979			chr3-98814629-98815541
2.26557	0.389669	0.273245	1.42608			chr3-98822731-98823049
9.16251	0.903441	0.329729	2.73995			chr3-98893586-98894675
7.50086	0.200706	0.323635	0.620162			chr3-98905453-98906882
2.71816	0.765661	0.280444	2.73018			chr3-98924991-98925883
1.26557	0.0384011	0.253586	0.151432	0.879635		chr3-98946778-98947431
1.99231	0.669234	0.261744	2.55683			chr3-98988639-98989577
4.1087	0.425443	0.295058	1.4419			chr3-98997441-98998350
1.32439	0.087557	0.25275	0.346417	0.729029		chr3-99009465-99010342
6.22782	0.994394	0.311805	3.18915			chr3-99026218-99027186
1.31435	0.326457	0.25132	1.29897	0.193954		chr3-99058193-99059079
7.32439	0.221629	0.313212	0.707601			chr3-99070037-99070768
42.5353	0.760687	0.374239	2.03262			chr3-99070843-99071778
1.35477	0.108991	0.251299	0.433711	0.664498		chr3-99252154-99252932
1.93223	0.414773	0.262506	1.58005			chr3-99385582-99386639
4.44687	0.664521	0.297122	2.23652			chr3-99500500-99501367
6.29161	0.305518	0.320982	0.95182			chr3-99501763-99502666
3.37031	0.524659	0.287934	1.82215			chr3-99597410-99598360
2.97145	0.562136	0.282615	1.98905			chr3-99599584-99600499
5.06949	0.499579	0.301542	1.65675			chr3-99640245-99641140
7.6706	0.154761	0.327034	0.473226			chr3-99652953-99654344
2.87341	0.292783	0.283171	1.03395			chr3-99665827-99666662
5.48125	0.298036	0.313538	0.950557			chr3-99683596-99684604
5.07754	0.188468	0.313398	0.601369			chr3-99690737-99691672
4.98621	0.325977	0.308968	1.05505			chr3-99704385-99705291
3.16182	0.661863	0.288152	2.29692			chr3-99763537-99764002
3.7443	0.212613	0.294237	0.722592			chr3-99772421-99773261
3.74743	0.698033	0.29032	2.40435			chr3-99774156-99775903
4.50891	0.482921	0.304796	1.5844			chr3-99800492-99801052
1.34735	0.161078	0.250341	0.643433	0.519943		chr3-99804716-99805656
4.17803	0.0833698	0.306377	0.272115			chr3-99850368-99851251
6.60413	0.797105	0.319488	2.49495			chr3-99884361-99885224
7.37166	0.275125	0.326366	0.842994			chr3-99886583-99887520
2.58251	0.685063	0.277452	2.46912			chr3-99887704-99888479
4.3619	0.658747	0.296059	2.22505			chr3-99907163-99908120
2.32439	0.654538	0.274902	2.38099			chr3-99912211-99912738
3.10037	0.531849	0.284379	1.87021			chr3-99948257-99949116
4.63933	0.280346	0.30804	0.910097			chr3-99953455-99954676
3.19528	0.214107	0.288201	0.742911			chr3-99972084-99973119
2.89785	0.666741	0.278478	2.39423			chr3-100015843-100016708
3.12185	0.481365	0.287309	1.67542			chr3-100017426-100018256
4.45044	0.684527	0.297511	2.30085			chr3-100071192-100072126
2.82455	0.258989	0.282398	0.917106			chr3-100090066-100091003
4.12319	0.400078	0.295028	1.35607			chr3-100095988-100096805
3.69694	0.50112	0.29003	1.72782			chr3-100099754-100100527
1.344	0.0704123	0.253533	0.277724	0.781224		chr3-100156150-100156595
10.3832	0.547204	0.340059	1.60914			chr3-100179437-100180391
3.93034	0.525743	0.292971	1.79452			chr3-100184920-100186687
2.48452	0.465233	0.279636	1.66371			chr3-100190550-100191482
2.88453	0.609617	0.284853	2.14011			chr3-100199492-100200293
3.64778	0.638595	0.28986	2.20311			chr3-100249725-100250568
4.42243	0.0690555	0.306722	0.22514			chr3-100288879-100289928
2.40926	0.568884	0.27379	2.07781			chr3-100306247-100307050
6.32775	1.15514	0.311297	3.71074			chr3-100339692-100340569
4.69694	0.181304	0.309528	0.585744			chr3-100341169-100342204
9.20823	0.407563	0.332756	1.22481			chr3-100353667-100354629
3.27201	0.672993	0.286036	2.35282			chr3-100394873-100395755
3.12341	0.482908	0.285208	1.69318			chr3-100459562-100460517
6.27271	0.497516	0.317985	1.56459			chr3-100477212-100478400
12.3257	0.331117	0.338921	0.976973			chr3-100495181-100496137
2.79498	0.537769	0.278969	1.9277			chr3-100496216-100496702
2.4517	0.317386	0.276467	1.14801			chr3-100500413-100500979
7.56612	0.343269	0.326725	1.05064			chr3-100520073-100521022
11.6381	0.419054	0.33137	1.26461			chr3-100538163-100538864
3.33885	0.687796	0.28451	2.41747			chr3-100558037-100558964
3.0351	0.656165	0.283568	2.31396			chr3-100561227-100562047
2.5809	0.430067	0.279954	1.53621			chr3-100564310-100565197
1.33716	0.302713	0.251088	1.20561	0.227969		chr3-100644758-100645628
1.36151	0.232611	0.251407	0.925237	0.354842		chr3-100660222-100661167
2.16689	0.352293	0.274992	1.2811			chr3-100667660-100668542
5.55968	0.130127	0.314537	0.413708			chr3-100725788-100726678
2.55968	0.367414	0.27636	1.32948			chr3-100760999-100761860
1.18713	0.0605822	0.254271	0.238259	0.81168		chr3-100763103-100763712
3.71655	0.205305	0.304541	0.674147			chr3-100781705-100782208
2.83741	0.642297	0.281424	2.28231			chr3-100831107-100831923
1.28517	0.318724	0.250502	1.27234	0.203253		chr3-100874090-100874452
4.68841	0.871133	0.30124	2.89183			chr3-100878718-100879779
6.41165	0.220054	0.32348	0.68027			chr3-100918153-100918960
1.32439	0.087557	0.25275	0.346417	0.729029		chr3-101150205-101151045
1.24596	0.00167878	0.254782	0.00658907	0.994743		chr3-101170307-101171230
4.15335	0.590043	0.291643	2.02317			chr3-101195786-101197375
2.08909	0.57014	0.266773	2.13717			chr3-101257725-101258200
4.46164	0.211518	0.307096	0.68877			chr3-101266251-101267142
4.44204	0.261548	0.31031	0.842862			chr3-101271747-101272699
2.71655	0.640653	0.281708	2.27417			chr3-101333604-101334486
1.18134	0.205909	0.253377	0.81266	0.416413		chr3-101457602-101458037
3.27346	0.861304	0.28306	3.04284			chr3-101463656-101464653
2.12831	0.343005	0.267754	1.28105			chr3-101506596-101507295
2.22896	0.59507	0.273318	2.17721			chr3-101525708-101526465
1.36151	0.232611	0.251407	0.925237	0.354842		chr3-101540433-101541226
2.88629	0.531882	0.281327	1.89062			chr3-101568601-101569543
12.6346	0.37517	0.344224	1.0899			chr3-101637872-101638826
1.35663	0.418756	0.252951	1.65548	0.0978272		chr3-101663324-101664091
4.30478	0.433177	0.296789	1.45954			chr3-101673364-101673892
10.1675	0.145266	0.333633	0.435406			chr3-101673998-101674837
4.01066	0.16551	0.298787	0.55394			chr3-101678081-101678848
6.48125	0.29426	0.309593	0.950474			chr3-101680198-101680981
7.46108	0.670269	0.309499	2.16566			chr3-101688032-101688981
15.8483	0.786293	0.345372	2.27665			chr3-101693290-101694180
7.97418	0.609308	0.319359	1.90791			chr3-101702990-101703997
9.50086	0.0602189	0.332435	0.181145			chr3-101719136-101719980
5.51068	0.244488	0.306421	0.797885			chr3-101726421-101727121
8.28517	0.405071	0.313528	1.29198			chr3-101730816-101731584
4.62757	0.999958	0.299745	3.33603			chr3-101748428-101749294
8.67733	0.151228	0.32847	0.460401			chr3-101772031-101772956
8.06949	0.368715	0.32904	1.12058			chr3-101798496-101799433
8.71985	0.749915	0.326451	2.29717			chr3-101810635-101811570
3.44204	0.331473	0.289165	1.14631			chr3-101817202-101818062
7.3636	0.0645926	0.323883	0.199432			chr3-101826169-101827031
8.344	0.624023	0.321041	1.94375			chr3-101844842-101845808
1.86982	0.42602	0.262434	1.62334			chr3-101862016-101862565
1.20674	0.154941	0.252006	0.614833	0.538665		chr3-101881353-101881888
1.97145	0.408529	0.263555	1.55007			chr3-101971996-101972712
5.12668	0.571384	0.30648	1.86434			chr3-102000506-102001474
2.87502	0.666229	0.282594	2.35755			chr3-102001673-102002531
2.37971	0.519194	0.273325	1.89954			chr3-102101526-102102293
1.30478	0.0551081	0.253313	0.217549	0.82778		chr3-102184659-102185297
6.30478	0.324449	0.318987	1.01712			chr3-102196030-102197024
3.43355	0.670777	0.29178	2.29891			chr3-102223958-102224927
4.18991	0.795083	0.299506	2.65465			chr3-102236836-102237649
3.89973	0.328699	0.292111	1.12525			chr3-102239826-102240765
1.3378	0.302044	0.251163	1.20258	0.229138		chr3-102246763-102247709
1.36215	0.229409	0.25022	0.916831	0.359231		chr3-102248933-102249664
1.77065	0.514271	0.261126	1.96943			chr3-102422251-102423017
2.48125	0.48004	0.274084	1.75143			chr3-102452848-102453911
1.82227	0.596668	0.262583	2.2723			chr3-102454020-102454908
2.17325	0.267359	0.27575	0.969569			chr3-102570451-102572186
1.311	0.148432	0.249838	0.594114	0.552436		chr3-102659192-102659745
4.12831	0.357803	0.296354	1.20735			chr3-102668117-102668834
4.25267	0.134182	0.301002	0.445783			chr3-102741400-102742071
1.72911	0.641442	0.263846	2.43112			chr3-102779536-102780479
4.70988	0.435319	0.305228	1.42621			chr3-102860907-102861802
7.54491	0.431028	0.326058	1.32194			chr3-103007461-103008453
4.45843	0.5908	0.302488	1.95314			chr3-103254747-103255436
6.75576	0.193353	0.321879	0.600701			chr3-103278888-103279801
3.38321	0.340677	0.289562	1.17653			chr3-103295762-103296657
4.88609	0.366012	0.300915	1.21633			chr3-103349362-103350250
12.7754	0.353982	0.343068	1.03181			chr3-103447811-103448830
8.86346	0.386015	0.330337	1.16855			chr3-103596144-103596936
1.344	0.118119	0.252423	0.467941	0.639826		chr3-103740144-103740763
2.44204	0.659648	0.277049	2.38098			chr3-103797013-103798018
1.29551	0.197845	0.251346	0.787143	0.431198		chr3-103831308-103832156
7.03027	0.0918423	0.322228	0.285023			chr3-103849561-103850474
2.23601	0.498186	0.270189	1.84384			chr3-103861579-103862388
8.82586	0.411065	0.332846	1.235			chr3-103862580-103863546
1.91023	0.583042	0.264792	2.20189			chr3-103898986-103899920
2.33083	0.593739	0.2672	2.22208			chr3-104052007-104052733
1.30478	0.0551081	0.253313	0.217549	0.82778		chr3-104074316-104075206
4.48836	0.0938692	0.304608	0.308164			chr3-104087949-104088976
5.12831	0.142758	0.312402	0.456969			chr3-104105347-104106158
3.44204	0.266139	0.290852	0.915033			chr3-104108117-104109051
1.28853	0.0684441	0.251609	0.272025	0.785603		chr3-104207738-104208246
3.26557	0.742583	0.291726	2.54548			chr3-104274011-104274790
4.41795	0.401533	0.298085	1.34704			chr3-104279165-104280104
3.45492	0.585897	0.288023	2.0342			chr3-104295152-104296074
5.05793	0.105412	0.314985	0.334657			chr3-104299512-104300396
5.02516	0.332357	0.31128	1.06771			chr3-104324900-104325956
1.344	0.258161	0.250574	1.03028	0.302879		chr3-104334458-104335304
2.12831	0.373374	0.272887	1.36823			chr3-104409758-104410632
5.26951	0.818996	0.302474	2.70766			chr3-104414773-104415723
6.63562	0.862453	0.312781	2.75737			chr3-104442847-104443730
5.2297	0.273666	0.303476	0.90177			chr3-104451866-104452643
4.53013	0.746048	0.29626	2.51822			chr3-104457169-104458100
6.18562	0.468081	0.313602	1.49259			chr3-104499446-104500331
4.11957	0.337356	0.295881	1.14017			chr3-104545992-104547717
7.32808	0.729208	0.319536	2.28208			chr3-104573142-104574170
5.44526	0.402324	0.31571	1.27435			chr3-104578273-104579180
3.7297	0.601353	0.291045	2.06618			chr3-104629575-104630442
3.97078	0.68843	0.293667	2.34425			chr3-105026889-105027811
3.32439	0.756448	0.288901	2.61836			chr3-105031505-105032170
1.35785	0.37285	0.251882	1.48026	0.138805		chr3-105101778-105102579
2.30639	0.629022	0.273296	2.30162			chr3-105149846-105150586
4.32439	0.130533	0.305321	0.427526			chr3-105178479-105179374
1.24951	0.190344	0.251669	0.756324	0.449455		chr3-105286079-105287030
14.3761	0.297885	0.335816	0.88705			chr3-105368936-105370095
13.344	0.126981	0.34014	0.373321			chr3-105374255-105375121
7.95184	0.400379	0.313239	1.27819			chr3-105387494-105388395
8.48125	0.378255	0.314927	1.20109			chr3-105440226-105441185
11.7199	0.553574	0.329497	1.68006			chr3-105466918-105467737
4.08909	0.366981	0.295723	1.24096			chr3-105476662-105477093
7.59041	0.696812	0.317299	2.19608			chr3-105483076-105483962
6.70346	0.515447	0.30947	1.66558			chr3-105487657-105488681
2.98604	0.399587	0.283976	1.40711			chr3-105511300-105512229
2.51995	0.500335	0.280556	1.78337			chr3-105553751-105554672
5.26711	0.941523	0.300622	3.13192			chr3-105561232-105562299
2.24596	0.573804	0.263975	2.17371			chr3-105565707-105566523
3.07284	0.484378	0.279688	1.73185			chr3-105578773-105579639
1.36125	0.27869	0.251335	1.10884	0.267499		chr3-105586319-105587228
3.44687	0.588862	0.288407	2.04178			chr3-105599569-105600609
2.11426	0.436397	0.271509	1.6073			chr3-105609392-105609794
13.6845	0.721618	0.341957	2.11026			chr3-105611282-105612144
4.9615	0.31558	0.311045	1.01458			chr3-105644786-105645713
2.28517	0.539982	0.270617	1.99537			chr3-105683908-105684768
5.35061	0.602964	0.308388	1.95521			chr3-105688006-105689371
2.20674	0.538624	0.269321	1.99993			chr3-105690082-105690950
1.34146	0.151691	0.250474	0.605617	0.544769		chr3-105701819-105702663
3.26557	0.416445	0.286226	1.45495			chr3-105748035-105748909
5.93223	0.143122	0.318019	0.450043			chr3-105756565-105757508
7.81985	0.815257	0.320117	2.54675			chr3-105799980-105800916
7.96719	0.627691	0.322422	1.9468			chr3-105809115-105810072
3.28517	0.0160724	0.293893	0.0546879			chr3-105818941-105819651
10.5207	0.535107	0.326122	1.64082			chr3-105822220-105823635
13.3159	0.754984	0.339477	2.22396			chr3-105836422-105837625
5.55397	0.609111	0.309255	1.96961			chr3-105841489-105842356
2.944	0.181702	0.285025	0.637495			chr3-105846774-105847683
2.01327	0.513921	0.268197	1.91621			chr3-105857697-105858609
2.95184	0.774266	0.282677	2.73904			chr3-105937914-105938800
1.36093	0.277877	0.250553	1.10905	0.267407		chr3-105978834-105979698
3.60856	0.67102	0.289241	2.31993			chr3-106078658-106079584
1.9795	0.502966	0.264561	1.90114			chr3-106083653-106084218
4.1087	0.386142	0.295981	1.30462			chr3-106159826-106160784
1.2267	0.213893	0.251997	0.848794	0.395996		chr3-106177681-106178498
2.35874	0.723152	0.270442	2.67396			chr3-106178746-106179688
3.37166	0.580224	0.28764	2.01719			chr3-106204847-106205695
1.29211	0.301374	0.251171	1.19988	0.230188		chr3-106235978-106236771
5.25372	0.365308	0.310647	1.17596			chr3-106284354-106285213
11.8239	0.507679	0.33503	1.51532			chr3-106293831-106294763
10.4074	0.484703	0.333493	1.45341			chr3-106295733-106296790
1.35907	0.326464	0.251348	1.29885	0.193994		chr3-106329655-106330478
2.89302	0.639276	0.284322	2.24842			chr3-106337262-106338174
2.99613	0.767587	0.277992	2.76118			chr3-106338931-106339861
3.40282	0.312062	0.289004	1.07978			chr3-106345154-106346221
1.19384	0.0576563	0.253858	0.22712	0.82033		chr3-106366768-106367444
2.24596	0.528515	0.269518	1.96096			chr3-106379079-106379792
2.3159	0.545566	0.274546	1.98716			chr3-106417451-106417913
1.87341	0.420631	0.265324	1.58535			chr3-106469118-106470042
1.344	0.165261	0.251555	0.656957	0.511209		chr3-106553874-106554697
2.1998	0.621335	0.272324	2.2816			chr3-106601099-106601997
2.30948	0.600742	0.272538	2.20425			chr3-106605953-106606852
5.45827	0.45503	0.314754	1.44567			chr3-106608326-106609205
2.97145	0.175407	0.286058	0.613188			chr3-106614526-106615035
5.50569	0.830626	0.304039	2.73197			chr3-106725402-106726206
4.58925	0.366338	0.299147	1.22461			chr3-106728243-106729210
3.58412	0.614429	0.290268	2.11676			chr3-106736294-106737109
3.4893	0.573617	0.289011	1.98475			chr3-106738627-106739516
5.08909	0.296203	0.305384	0.969936			chr3-106776356-106777214
4.23118	0.435105	0.30432	1.42976			chr3-106787979-106788885
26.8876	0.853497	0.35801	2.384			chr3-106824499-106825492
2.42565	0.737909	0.275728	2.67622			chr3-106830902-106831570
2.64133	0.557168	0.278965	1.99727			chr3-106834546-106835352
4.14792	0.380323	0.295956	1.28507			chr3-106863862-106864608
2.75576	0.30231	0.28051	1.07772			chr3-106866561-106867158
1.96428	0.394337	0.264641	1.49008			chr3-106930437-106931230
2.63405	0.377593	0.275837	1.3689			chr3-106934042-106934964
3.8061	0.666464	0.295919	2.25218			chr3-106960340-106961224
1.32439	0.0381362	0.25405	0.150113	0.880675		chr3-106987533-106988436
4.46164	0.116086	0.305228	0.380325			chr3-107015138-107016037
4.20162	0.211193	0.297806	0.709165			chr3-107054643-107055480
32.2851	0.513178	0.371646	1.38082			chr3-107075991-107076957
10.8146	0.233663	0.333391	0.700868			chr3-107081015-107081923
11.4616	0.163367	0.336013	0.486191			chr3-107086524-107087463
7.88716	0.869921	0.318324	2.73282			chr3-107101467-107102401
3.73615	0.440719	0.292067	1.50896			chr3-107104922-107105465
11.1836	0.161886	0.333253	0.485776			chr3-107116212-107117195
7.17522	1.08478	0.315121	3.44242			chr3-107124620-107125499
3.92465	0.316447	0.298646	1.0596			chr3-107129866-107130807
2.52047	0.526125	0.274985	1.91328			chr3-107153682-107154580
3.02744	0.284883	0.28587	0.996546			chr3-107155909-107156839
4.02852	0.864892	0.290012	2.98226			chr3-107175889-107176812
1.31149	0.0982716	0.250348	0.39254	0.69466		chr3-107190304-107191073
9.91353	0.187949	0.3362	0.559039			chr3-107196059-107196948
3.42243	0.315367	0.289162	1.09062			chr3-107213507-107214282
6.01066	0.411736	0.306421	1.3437			chr3-107220290-107221225
6.63738	0.472466	0.314376	1.50287			chr3-107222395-107223504
6.37194	0.71009	0.312736	2.27058			chr3-107229773-107230665
4.45562	0.225203	0.299585	0.751716			chr3-107244035-107244894
2.69694	0.362052	0.278909	1.2981			chr3-107259408-107260849
3.4672	0.78007	0.287662	2.71176			chr3-107277700-107278580
4.86372	0.609179	0.305661	1.99299			chr3-107286148-107287070
3.85087	0.653548	0.296063	2.20746			chr3-107306301-107307133
3.21336	0.445045	0.292429	1.52189			chr3-107321601-107322405
2.12721	0.563421	0.267851	2.10349			chr3-107339619-107340448
7.77537	0.398739	0.312801	1.27474			chr3-107342975-107343838
3.3006	0.642529	0.285722	2.24879			chr3-107347761-107348581
5.33867	0.925282	0.30505	3.03321			chr3-107353287-107354269
4.3636	0.443017	0.296921	1.49203			chr3-107357640-107358219
4.81458	0.322061	0.301301	1.0689			chr3-107360549-107361260
13.6171	0.442254	0.332946	1.32831			chr3-107369521-107370392
7.74419	0.557408	0.318149	1.75203			chr3-107381062-107381894
8.24596	0.362901	0.314473	1.154			chr3-107387825-107388448
11.893	0.552681	0.330393	1.6728			chr3-107389979-107390904
5.86492	0.67359	0.310461	2.16965			chr3-107402512-107403460
6.03027	0.351438	0.307176	1.14409			chr3-107425595-107426252
6.36682	0.241357	0.322908	0.747448			chr3-107439084-107439983
2.73481	0.831383	0.278937	2.98055			chr3-107512125-107513023
8.46474	1.32256	0.313411	4.21988			chr3-107531660-107532594
7.81166	0.931065	0.319071	2.91805			chr3-107538631-107539575
11.6134	0.608278	0.334836	1.81664			chr3-107542303-107543029
6.03027	0.359883	0.307129	1.17176			chr3-107550235-107551114
4.97145	0.115979	0.309962	0.374174			chr3-107567951-107568820
3.01831	0.717683	0.282803	2.53775			chr3-107612386-107613283
3.1087	0.227576	0.286414	0.794572			chr3-107640753-107642190
3.71655	0.299149	0.29314	1.0205			chr3-107659366-107660108
5.67733	0.407551	0.305062	1.33596			chr3-107684141-107685075
10.7558	0.183421	0.334989	0.547545			chr3-107687366-107689123
2.21671	0.472732	0.269488	1.75419			chr3-107691633-107692328
3.23762	0.710691	0.285323	2.49083			chr3-107713741-107714508
4.23191	0.688724	0.300395	2.29273			chr3-107726663-107727741
3.05514	0.364716	0.285588	1.27707			chr3-107739247-107740259
21.0395	0.79895	0.346534	2.30555			chr3-107740519-107741749
7.02521	0.70157	0.31856	2.20232			chr3-107742187-107743016
10.7558	0.268803	0.338265	0.794654			chr3-107765091-107766030
4.71745	0.702338	0.300239	2.33927			chr3-107774122-107775026
10.2263	0.460153	0.3348	1.37441			chr3-107791347-107792248
6.20485	0.611017	0.305919	1.99732			chr3-107798500-107799421
4.52047	0.446011	0.297982	1.49677			chr3-107827679-107828525
5.95184	0.414866	0.306309	1.3544			chr3-107832812-107833655
2.78159	0.364358	0.283853	1.28361			chr3-107834136-107835135
3.13797	0.566967	0.284703	1.99143			chr3-107835768-107836697
5.82586	0.763741	0.307026	2.48755			chr3-107839659-107840461
6.29722	0.558896	0.31553	1.77129			chr3-107844323-107845246
1.26898	0.326517	0.251796	1.29675	0.194716		chr3-107882409-107883479
3.13167	0.41713	0.283451	1.47161			chr3-107899929-107901175
8.04988	0.563358	0.319352	1.76407			chr3-107911335-107912176
4.01066	0.324048	0.295442	1.09682			chr3-107917181-107918013
6.99091	0.599468	0.308755	1.94156			chr3-107924798-107925583
4.35396	0.39277	0.298571	1.3155			chr3-107941048-107942096
2.04988	0.394614	0.265593	1.48578			chr3-107943474-107944316
6.79852	0.475117	0.316191	1.50263			chr3-107966058-107966991
7.40282	0.312978	0.312549	1.00137			chr3-108004021-108004974
2.06949	0.402425	0.265942	1.51321			chr3-108008978-108009552
3.69091	0.251383	0.292981	0.858019			chr3-108036892-108038230
3.21093	0.697029	0.285538	2.44111			chr3-108067935-108068798
13.7754	0.134882	0.339203	0.397646			chr3-108096171-108097174
2.24596	0.529696	0.270202	1.96037			chr3-108108337-108109186
3.42578	0.490167	0.285257	1.71834			chr3-108111156-108111878
15.5088	0.593548	0.332042	1.78757			chr3-108122855-108123729
1.71655	0.593638	0.261415	2.27087			chr3-108131350-108131944
3.57929	0.383503	0.29142	1.31598			chr3-108146919-108147391
3.23118	0.698368	0.285734	2.44412			chr3-108156724-108157493
2.24596	0.529228	0.269551	1.96337			chr3-108275879-108276823
2.97145	0.447417	0.281843	1.58747			chr3-108277847-108278785
1.172	0.0808278	0.254371	0.317756	0.75067		chr3-108351767-108352570
4.27112	0.548667	0.302328	1.8148			chr3-108389323-108390169
7.344	0.312377	0.321723	0.970951			chr3-108441870-108442849
6.54183	0.845674	0.314427	2.68957			chr3-108457948-108458905
2.05285	0.606827	0.268924	2.2565			chr3-108580299-108581204
4.02033	0.416116	0.300773	1.38349			chr3-108587508-108588257
2.56304	0.249774	0.274122	0.911176			chr3-108608963-108609866
3.03027	0.351962	0.283984	1.23937			chr3-108622553-108623174
3.88343	0.0721581	0.298702	0.241572			chr3-108627697-108629041
6.88468	0.455895	0.316712	1.43946			chr3-108655491-108656395
4.51198	1.1505	0.299289	3.8441			chr3-108666472-108667708
2.50358	0.335682	0.277417	1.21002			chr3-108688800-108689645
9.6882	0.632642	0.329758	1.9185			chr3-108691971-108692876
10.665	0.743271	0.330776	2.24705			chr3-108698192-108699097
6.78153	0.275774	0.32162	0.857456			chr3-108745766-108746659
7.82962	0.253062	0.322925	0.783656			chr3-108910048-108910929
3.84708	0.51319	0.292843	1.75244			chr3-108936613-108937497
3.2524	0.68479	0.285752	2.39645			chr3-109018599-109019388
4.25267	0.39754	0.296053	1.3428			chr3-109109411-109110374
3.45779	0.773159	0.284253	2.71997			chr3-109122351-109123368
3.41087	0.63546	0.287601	2.20952			chr3-109167170-109167974
8.55968	0.214525	0.324182	0.661742			chr3-109189665-109190578
5.52047	0.413754	0.315185	1.31273			chr3-109192843-109193808
1.33716	0.302713	0.251088	1.20561	0.227969		chr3-109205933-109206652
15.5023	0.756402	0.343159	2.20423			chr3-109218457-109219643
4.41147	0.789057	0.294937	2.67535			chr3-109226719-109227701
5.09902	0.705617	0.307035	2.29817			chr3-109258365-109259340
2.38321	0.585764	0.272802	2.14721			chr3-109291174-109292059
4.37005	0.575513	0.297108	1.93705			chr3-109322409-109323354
4.86318	0.490181	0.299968	1.63411			chr3-109340622-109341456
3.73615	0.720377	0.292562	2.46231			chr3-109391285-109391769
7.44526	0.182215	0.327946	0.555625			chr3-109400559-109401440
6.26528	0.829054	0.308868	2.68417			chr3-109442156-109443125
2.60534	0.649174	0.277111	2.34265			chr3-109564944-109565769
2.24596	0.409969	0.270351	1.51643			chr3-109584700-109586666
7.35213	0.0741517	0.321442	0.230684			chr3-109684948-109685969
1.36273	0.185102	0.251895	0.734841	0.462436		chr3-109765328-109766146
3.71655	0.380701	0.29453	1.29257			chr3-109786944-109787880
6.5809	0.214527	0.324293	0.661521			chr3-109803197-109804174
2.09232	0.438119	0.268649	1.63082			chr3-109974412-109975227
3.28517	0.375755	0.296613	1.26682			chr3-109981584-109982640
1.31281	0.375681	0.252155	1.48988	0.136257		chr3-110015986-110016975
2.87663	0.732402	0.281761	2.59937			chr3-110310574-110312225
7.44687	0.611475	0.323545	1.88993			chr3-110325845-110326883
1.36151	0.232611	0.251407	0.925237	0.354842		chr3-110466892-110467681
1.344	0.118119	0.252423	0.467941	0.639826		chr3-110535205-110535686
5.93223	0.452233	0.320123	1.41268			chr3-110591967-110592862
2.1087	0.332952	0.267464	1.24485			chr3-110685300-110686360
5.99911	0.855867	0.307702	2.78147			chr3-110703737-110704706
2.48925	0.592181	0.271741	2.17921			chr3-110707986-110708961
5.75576	0.0727909	0.317232	0.229456			chr3-110729474-110730461
3.05659	0.371964	0.281888	1.31954			chr3-110736380-110737312
2.67733	0.392367	0.279445	1.4041			chr3-110753191-110753949
6.12883	0.489692	0.317059	1.54448			chr3-110793964-110794836
4.01066	0.41153	0.293733	1.40103			chr3-110869237-110870490
1.24951	0.190344	0.251669	0.756324	0.449455		chr3-110874772-110875617
6.12831	0.164196	0.318214	0.515993			chr3-110888544-110889477
2.78358	0.693787	0.275256	2.52052			chr3-110910701-110911644
4.72571	0.0694	0.301294	0.23034			chr3-110942716-110943530
8.20674	0.126354	0.3276	0.385694			chr3-110965644-110966529
5.04988	0.272658	0.30172	0.903678			chr3-110973208-110974110
3.26718	0.705857	0.287337	2.45655			chr3-111009132-111010033
9.02234	0.593762	0.333452	1.78065			chr3-111096380-111097338
1.27061	0.141554	0.251432	0.562992	0.573441		chr3-111101715-111102094
2.26557	0.317111	0.271128	1.1696			chr3-111124884-111125579
2.37561	0.567231	0.275923	2.05576			chr3-111179191-111180042
8.11146	0.908535	0.321022	2.83013			chr3-111210578-111211693
6.24567	0.277806	0.319221	0.870262			chr3-111215148-111216129
3.70177	0.617816	0.291415	2.12005			chr3-111235755-111236431
1.82299	0.461753	0.260633	1.77166			chr3-111276966-111277891
8.39526	0.638522	0.324178	1.96966			chr3-111282811-111283752
1.95184	0.573047	0.264139	2.16949			chr3-111302131-111302873
3.12283	0.619141	0.281782	2.19723			chr3-111311547-111312499
4.30801	0.556197	0.300131	1.85318			chr3-111315686-111316698
4.43048	0.327393	0.307752	1.06382			chr3-111332348-111333295
2.28678	0.525153	0.273356	1.92113			chr3-111372501-111373095
1.24596	0.00167878	0.254782	0.00658907	0.994743		chr3-111430060-111430571
9.53335	0.547493	0.334899	1.6348			chr3-111478560-111479522
1.91204	0.389208	0.263696	1.47597			chr3-111516266-111517137
9.71655	0.154404	0.332031	0.46503			chr3-111676260-111677235
3.75576	0.361782	0.29204	1.23881			chr3-111679585-111680475
7.00877	0.155104	0.324047	0.478646			chr3-111795542-111796454
4.54007	0.340204	0.299344	1.1365			chr3-111856760-111857613
2.28517	0.464527	0.271487	1.71105			chr3-111864649-111865593
1.35907	0.326464	0.251348	1.29885	0.193994		chr3-111865885-111866795
5.66329	0.941619	0.310011	3.03737			chr3-111915330-111916426
2.75576	0.696973	0.28487	2.44664			chr3-111941595-111941986
5.88664	0.557453	0.311854	1.78755			chr3-111946752-111947843
1.77848	0.530529	0.260982	2.03282			chr3-111948555-111949482
15.0107	0.207001	0.339194	0.610273			chr3-111958697-111959625
9.07673	0.283314	0.333227	0.850215			chr3-111966233-111967017
9.82129	0.548105	0.325646	1.68313			chr3-112014800-112016537
2.50918	0.605684	0.275594	2.19774			chr3-112032137-112033031
2.57257	0.266242	0.279322	0.953173			chr3-112047223-112048099
3.13475	0.712424	0.281011	2.53522			chr3-112048806-112049743
2.42696	0.380039	0.274644	1.38375			chr3-112087517-112088317
5.32127	0.119672	0.311528	0.384147			chr3-112105807-112106836
1.3073	0.253349	0.245909	1.03026	0.302889		chr3-112321567-112322680
4.92255	0.320461	0.309045	1.03694			chr3-112339292-112340173
3.75576	0.286825	0.293621	0.976854			chr3-112340528-112341008
2.28517	0.565256	0.274443	2.05964			chr3-112417444-112418335
1.31281	0.375681	0.252155	1.48988	0.136257		chr3-112421082-112421782
1.67733	0.481586	0.257502	1.87023			chr3-112440234-112441162
1.23306	0.0722839	0.252066	0.286765	0.774292		chr3-112445984-112447024
1.36125	0.27869	0.251335	1.10884	0.267499		chr3-112453592-112454246
1.3311	0.0279675	0.251845	0.111051	0.911576		chr3-112455303-112456136
5.89782	0.489467	0.308996	1.58406			chr3-112465787-112466727
6.42605	0.562809	0.317066	1.77505			chr3-112531086-112532074
5.44204	0.144225	0.314244	0.458958			chr3-112556952-112557839
2.2719	0.28228	0.272099	1.03742			chr3-112581917-112582914
2.57929	0.360535	0.277823	1.29772			chr3-112609795-112610541
3.28517	0.683256	0.285327	2.39464			chr3-112611665-112612753
1.33716	0.302713	0.251088	1.20561	0.227969		chr3-112668716-112669568
2.52047	0.754302	0.278609	2.70738			chr3-112674972-112675802
6.6823	0.589174	0.315632	1.86665			chr3-112697832-112698814
7.65772	0.138258	0.326106	0.423966			chr3-112735989-112737038
2.16753	0.461387	0.267964	1.72182			chr3-112761850-112762707
2.40604	0.416302	0.275977	1.50847			chr3-112798478-112799356
3.09876	0.471125	0.285164	1.65212			chr3-112829728-112830558
1.89302	0.447687	0.261604	1.71132			chr3-112899934-112900927
1.73615	0.482246	0.258352	1.86662			chr3-112904379-112905393
2.64744	0.551896	0.278586	1.98106			chr3-112978994-112980264
3.37022	0.593379	0.292747	2.02693			chr3-112984093-112985156
4.83419	0.467182	0.299821	1.5582			chr3-112996000-112996576
2.7622	0.60862	0.279629	2.17653			chr3-113007403-113008117
2.23351	0.501288	0.269858	1.8576			chr3-113033337-113034289
3.89302	0.411013	0.293396	1.40088			chr3-113038289-113039108
8.48125	0.114035	0.329531	0.346053			chr3-113088216-113089181
3.30409	0.0525432	0.29266	0.179537			chr3-113092266-113093236
2.08909	0.478071	0.266467	1.79411			chr3-113094148-113095192
3.08076	0.612101	0.283513	2.15899			chr3-113126008-113126786
3.14173	0.414828	0.281589	1.47317			chr3-113132565-113133671
5.24596	0.339737	0.303529	1.11929			chr3-113149907-113150787
2.97145	0.431246	0.282248	1.5279			chr3-113156943-113158365
2.46164	0.52133	0.278292	1.87332			chr3-113177515-113178595
2.83741	0.611011	0.281632	2.16953			chr3-113179387-113179990
2.5809	0.579655	0.278582	2.08073			chr3-113181109-113181891
2.79498	0.538566	0.278985	1.93045			chr3-113198799-113199695
6.67733	0.781588	0.314732	2.48334			chr3-113205057-113206083
4.84477	0.600321	0.298868	2.00865			chr3-113209895-113211069
8.42892	0.842412	0.325075	2.59144			chr3-113256039-113256855
8.6671	0.657895	0.31312	2.1011			chr3-113268070-113269171
7.60695	0.623233	0.311725	1.9993			chr3-113272399-113273091
4.68504	0.814438	0.297715	2.73563			chr3-113289440-113290358
7.19082	0.508317	0.3226	1.57569			chr3-113338530-113339599
7.4716	0.468185	0.326248	1.43506			chr3-113340512-113341463
2.17075	0.570593	0.269764	2.11516			chr3-113349468-113350004
3.81736	0.659552	0.297606	2.21619			chr3-113442923-113443891
1.22882	0.0998694	0.253291	0.394287	0.693369		chr3-113464550-113465334
1.23068	0.0377874	0.253744	0.14892	0.881617		chr3-113469670-113470060
4.04634	0.375812	0.295107	1.27348			chr3-113493774-113494710
1.18256	0.145603	0.253765	0.57377	0.566124		chr3-113566089-113566968
6.56423	0.188676	0.321234	0.587349			chr3-113615684-113617126
5.97136	0.27765	0.317593	0.874232			chr3-113690564-113691411
4.51739	0.574118	0.303031	1.89458			chr3-113748735-113749631
6.80159	0.797701	0.318117	2.50757			chr3-113753092-113754077
3.33244	0.6119	0.286907	2.13275			chr3-113813906-113814803
2.04988	0.372467	0.26575	1.40157			chr3-113821542-113822035
3.49091	0.683591	0.287988	2.37368			chr3-113886872-113887774
2.78261	0.19179	0.282783	0.678225			chr3-113912667-113913627
5.23999	0.335356	0.303986	1.1032			chr3-113956848-113957688
3.07583	0.240808	0.286593	0.840246			chr3-114155325-114156169
2.14792	0.434167	0.267862	1.62086			chr3-114178477-114179374
1.83419	0.500212	0.260925	1.91707			chr3-114301631-114302494
4.08909	0.468716	0.294141	1.59351			chr3-114317886-114318856
4.30478	0.393817	0.296928	1.3263			chr3-114343288-114344130
4.06641	0.562397	0.297187	1.8924			chr3-114359926-114360837
8.22485	0.161874	0.328346	0.492997			chr3-114372630-114373716
4.38632	0.301079	0.308393	0.976285			chr3-114375796-114377239
1.95495	0.475313	0.265726	1.78873			chr3-114393727-114394144
7.8538	0.424985	0.312911	1.35817			chr3-114420013-114420849
5.74793	0.225407	0.307155	0.733854			chr3-114446190-114447063
6.344	0.761074	0.31538	2.4132			chr3-114469084-114469994
4.8212	0.648348	0.305345	2.12333			chr3-114478580-114479507
15.8694	1.43293	0.341595	4.19482			chr3-114481529-114482465
9.46826	0.664577	0.323558	2.05396			chr3-114484188-114485009
5.74904	0.160757	0.317831	0.505795			chr3-114501282-114502156
7.68757	0.626085	0.321574	1.94694			chr3-114509945-114510880
2.50448	0.407518	0.276179	1.47556			chr3-114519175-114520084
10.9111	0.974291	0.336213	2.89784			chr3-114531495-114532470
4.28741	0.89565	0.300763	2.97793			chr3-114582212-114583103
4.59469	0.334632	0.299269	1.11816			chr3-114596250-114598423
3.38321	0.318739	0.289479	1.10108			chr3-114611094-114611845
2.3636	0.373915	0.272798	1.37067			chr3-114618130-114618707
6.56227	0.870206	0.313631	2.77462			chr3-114684822-114685803
5.53586	0.233537	0.305856	0.763553			chr3-114744521-114745438
4.67733	0.309708	0.30499	1.01547			chr3-114754069-114754565
5.03027	0.469677	0.31026	1.51382			chr3-114761781-114762838
15.2051	0.921117	0.342329	2.69074			chr3-114799999-114800975
3.01066	0.32265	0.284724	1.1332			chr3-114811884-114812283
2.88091	0.690218	0.281732	2.44991			chr3-114822793-114823760
17.6651	0.878102	0.340369	2.57985			chr3-114855176-114856154
3.94241	0.608916	0.292248	2.08356			chr3-114917500-114918422
7.52969	1.11423	0.317178	3.51296			chr3-114933432-114934299
4.14792	0.716692	0.301118	2.3801			chr3-114937338-114938084
4.31662	0.772337	0.30017	2.573			chr3-114998588-114999410
7.67733	0.078021	0.325115	0.23998			chr3-115005631-115006586
4.78529	0.44257	0.306939	1.44188			chr3-115018404-115019149
6.65479	0.695385	0.313428	2.21864			chr3-115029875-115030765
9.54007	0.149319	0.331385	0.45059			chr3-115054794-115055613
15.9579	0.98387	0.343712	2.86248			chr3-115074174-115075117
12.1421	0.660046	0.327359	2.01627			chr3-115081923-115083109
5.55296	0.254954	0.315588	0.807868			chr3-115097116-115098000
6.38321	0.592895	0.313529	1.89104			chr3-115102205-115103051
17.5162	0.766931	0.343929	2.22991			chr3-115124914-115125843
5.06949	0.493716	0.310231	1.59145			chr3-115128240-115129095
5.8538	0.611253	0.313321	1.95088			chr3-115137710-115138593
3.70418	0.198663	0.294114	0.675462			chr3-115186191-115186965
3.05169	0.320452	0.287032	1.11643			chr3-115217294-115218310
1.99106	0.490588	0.265858	1.8453			chr3-115258376-115259227
5.06437	0.35515	0.310964	1.14209			chr3-115516106-115517061
1.73615	0.483121	0.258291	1.87046			chr3-115523211-115524139
1.97145	0.529416	0.263809	2.00681			chr3-115588047-115589086
4.38321	0.521408	0.296699	1.75736			chr3-115624478-115625399
2.67139	0.558896	0.275159	2.03117			chr3-115699021-115700022
1.25169	0.160896	0.250714	0.641751	0.521035		chr3-115700030-115700517
1.34735	0.0647186	0.252143	0.256674	0.797431		chr3-115737842-115738707
4.27227	0.386732	0.293212	1.31895			chr3-115810206-115811171
11.852	0.71133	0.333643	2.13201			chr3-115876680-115878059
3.15516	0.354532	0.286119	1.23911			chr3-115898689-115899645
4.05649	0.498887	0.301028	1.65728			chr3-115913089-115913840
1.92661	0.498231	0.26353	1.89061			chr3-115924662-115925562
2.11142	0.34101	0.268782	1.26872			chr3-115935195-115935976
5.93885	0.334377	0.314927	1.06176			chr3-115937437-115938280
9.7156	0.842488	0.326598	2.57959			chr3-115954000-115954959
5.83868	0.802543	0.310364	2.58582			chr3-115960575-115961655
2.9796	0.239387	0.285034	0.839854			chr3-116000361-116000875
3.44204	0.363259	0.289654	1.25412			chr3-116048611-116049665
4.48787	0.304673	0.306549	0.99388			chr3-116101838-116102721
7.67914	0.682785	0.322156	2.11942			chr3-116104760-116105671
3.28483	0.599874	0.287085	2.08954			chr3-116129190-116130315
4.52047	0.35741	0.298996	1.19537			chr3-116131722-116132439
8.18564	0.736085	0.318703	2.30963			chr3-116136564-116137521
2.60163	0.716748	0.279872	2.56098			chr3-116162511-116162954
4.44204	0.540836	0.305454	1.7706			chr3-116184338-116185028
3.00102	0.262419	0.284922	0.921021			chr3-116191094-116192837
6.4457	0.438489	0.313085	1.40054			chr3-116237089-116238369
5.3636	0.33793	0.304271	1.11062			chr3-116248463-116249317
15.22	0.647019	0.339526	1.90565			chr3-116251656-116252650
4.07492	0.408102	0.295378	1.38163			chr3-116253177-116254183
6.69694	0.41672	0.30917	1.34786			chr3-116262755-116263508
5.8538	0.265814	0.307299	0.865001			chr3-116264418-116265750
12.5914	0.982412	0.33233	2.95613			chr3-116287842-116289158
5.93247	0.525075	0.312038	1.68273			chr3-116320795-116321703
2.83872	0.345288	0.28232	1.22304			chr3-116329691-116330698
2.56149	0.302058	0.279555	1.0805			chr3-116337246-116338130
4.8538	0.466436	0.30917	1.50867			chr3-116370126-116370972
12.3596	0.672634	0.335271	2.00624			chr3-116398272-116399183
7.73472	0.668584	0.322964	2.07015			chr3-116413285-116414215
15.1774	0.564267	0.341107	1.65422			chr3-116416908-116417860
5.99106	0.373371	0.306845	1.21681			chr3-116449501-116450968
5.99767	0.426629	0.314405	1.35694			chr3-116453615-116454455
9.53645	0.792536	0.325007	2.43852			chr3-116654265-116655304
3.44204	0.329466	0.289194	1.13926			chr3-116661866-116662730
4.75438	0.744884	0.29736	2.50499			chr3-116702179-116703163
8.07463	0.911055	0.320634	2.84141			chr3-116705649-116706431
23.6582	0.653399	0.353628	1.8477			chr3-116707248-116708293
6.97806	0.354872	0.319117	1.11204			chr3-116716149-116717149
4.84809	0.476412	0.306466	1.55454			chr3-116735123-116736016
13.3808	0.828193	0.341462	2.42543			chr3-116739730-116740768
6.96332	0.703901	0.32026	2.19791			chr3-116883856-116884719
3.28541	0.403423	0.292565	1.37892			chr3-116886029-116886965
4.46647	0.61882	0.299802	2.0641			chr3-116938813-116939721
2.42404	0.540554	0.274882	1.96649			chr3-116939803-116940478
6.44865	0.410891	0.316568	1.29796			chr3-116950066-116950921
10.1087	0.613049	0.323543	1.8948			chr3-116951273-116952176
2.62173	0.692068	0.278075	2.48878			chr3-117012399-117013216
5.36813	0.253909	0.313145	0.810834			chr3-117025521-117026312
4.44204	0.431037	0.295897	1.45671			chr3-117033382-117034397
2.43078	0.697984	0.275178	2.53648			chr3-117054859-117055851
2.90715	0.654959	0.27946	2.34366			chr3-117144611-117145498
3.29513	0.184771	0.289637	0.63794			chr3-117217608-117218408
4.52047	0.35758	0.30562	1.17001			chr3-117232795-117233697
3.01066	0.383714	0.292273	1.31286			chr3-117260478-117261263
4.75848	0.36853	0.300492	1.22642			chr3-117276400-117278234
5.41487	0.801657	0.308347	2.59985			chr3-117278493-117279497
3.86492	0.6099	0.297167	2.05238			chr3-117287324-117288174
3.20674	0.231599	0.288848	0.801803			chr3-117301601-117302114
4.91262	0.24409	0.302713	0.80634			chr3-117367330-117367951
11.8817	0.65388	0.334863	1.95268			chr3-117367976-117368865
1.70177	0.462096	0.25767	1.79337			chr3-117388763-117389100
20.4694	1.11672	0.340458	3.28004			chr3-117396920-117397784
4.80494	0.176977	0.302616	0.584824			chr3-117403332-117404163
8.28517	0.247989	0.315183	0.78681			chr3-117404642-117405499
3.9154	0.6317	0.298883	2.11353			chr3-117422633-117423616
8.31758	0.854445	0.32205	2.65315			chr3-117426853-117427881
2.85658	0.516028	0.287148	1.79708			chr3-117428107-117428717
9.12991	0.800878	0.327828	2.44298			chr3-117446750-117447729
3.24596	0.378134	0.287678	1.31443			chr3-117450705-117451439
12.1441	0.792105	0.331718	2.38789			chr3-117490772-117491719
4.87341	0.529803	0.308608	1.71675			chr3-117493340-117494111
4.50086	0.250941	0.300045	0.836344			chr3-117496480-117497297
4.05169	0.0729196	0.306064	0.23825			chr3-117518275-117519097
8.46148	0.522421	0.323316	1.61582			chr3-117539496-117540308
4.3159	0.417574	0.303391	1.37635			chr3-117547841-117548928
3.37832	0.516608	0.286772	1.80146			chr3-117609888-117610810
2.1087	0.462213	0.266621	1.7336			chr3-117622046-117623054
5.44204	0.528698	0.316189	1.6721			chr3-117633508-117634243
10.0049	0.748039	0.33288	2.24717			chr3-117718725-117719919
2.36712	0.374457	0.273611	1.36857			chr3-117722631-117723754
1.73615	0.482471	0.259051	1.86246			chr3-117733430-117734255
4.8879	0.184406	0.30281	0.608982			chr3-117758374-117759425
8.78649	0.60671	0.326183	1.86003			chr3-117790989-117791692
2.3421	0.40858	0.272777	1.49786			chr3-117801130-117802102
6.50086	0.823774	0.316352	2.60398			chr3-117813810-117814749
5.06378	0.63826	0.306093	2.08518			chr3-117817426-117818261
4.32439	0.233435	0.299022	0.780662			chr3-117869656-117870466
4.29073	0.638723	0.301467	2.11871			chr3-117894639-117895293
10.5723	0.967176	0.331658	2.91618			chr3-117912224-117913081
8.344	0.392821	0.314426	1.24933			chr3-117913289-117914145
7.54338	0.433547	0.321005	1.35059			chr3-117954471-117955766
3.42243	0.343851	0.289051	1.18959			chr3-117993160-117993989
1.2702	0.274199	0.251227	1.09144	0.275079		chr3-118455141-118455631
2.67733	0.684836	0.280878	2.43819			chr3-118499873-118500716
2.04988	0.556577	0.265724	2.09457			chr3-118577119-118578106
1.0937	0.0498196	0.259598	0.191911	0.847812		chr3-118608007-118608819
3.65772	0.681815	0.286135	2.38284			chr3-118627411-118628165
1.28853	0.0684441	0.251609	0.272025	0.785603		chr3-118636585-118637081
2.40282	0.440025	0.272858	1.61265			chr3-118812725-118813287
4.85423	0.723254	0.296361	2.44045			chr3-118828134-118829101
5.72766	0.642006	0.310114	2.07023			chr3-118887897-118888762
2.16346	0.557822	0.268989	2.07377			chr3-118891124-118891830
4.81458	0.522604	0.308292	1.69516			chr3-118894434-118895303
4.57929	0.637987	0.305418	2.0889			chr3-118900889-118901763
5.52047	0.445186	0.313341	1.42077			chr3-118902136-118903080
7.31618	1.06018	0.315896	3.35609			chr3-118912209-118913073
2.43438	0.535178	0.273715	1.95524			chr3-118920677-118921588
4.48125	0.270355	0.307028	0.880554			chr3-118928081-118928929
6.57702	1.04887	0.312382	3.35765			chr3-118931274-118932175
4.63907	0.552162	0.298022	1.85276			chr3-118948300-118949075
4.32439	0.39073	0.297228	1.31458			chr3-119012593-119013499
12.9781	1.02525	0.338444	3.0293			chr3-119030690-119031548
5.87443	0.597661	0.310842	1.92272			chr3-119129891-119130922
2.89302	0.522045	0.277325	1.88243			chr3-119170689-119171559
4.5989	0.494784	0.29755	1.66286			chr3-119172045-119172922
6.48125	0.517532	0.313694	1.6498			chr3-119173051-119174017
5.04988	0.229764	0.310229	0.740625			chr3-119217138-119217765
4.59378	0.585891	0.29768	1.96819			chr3-119217850-119218778
6.69694	0.363159	0.309845	1.17207			chr3-119223139-119224024
8.52691	0.417046	0.329607	1.26528			chr3-119227470-119228417
2.01066	0.425385	0.264502	1.60825			chr3-119282265-119283118
2.40282	0.299704	0.278867	1.07472			chr3-119349850-119350743
3.0161	0.409219	0.283946	1.44119			chr3-119351871-119352737
2.5989	0.240122	0.278552	0.862037			chr3-119359372-119360232
7.77537	0.417601	0.329693	1.26664			chr3-119390383-119391258
4.60856	0.182929	0.30982	0.590436			chr3-119574210-119574826
7.12481	0.196487	0.324939	0.604688			chr3-119585985-119587318
6.27684	0.735321	0.30947	2.37607			chr3-119598728-119599626
3.91273	0.81762	0.289055	2.82859			chr3-119608321-119609694
6.23601	0.903103	0.307792	2.93414			chr3-119612560-119613506
3.4477	0.661297	0.285904	2.31301			chr3-119627212-119628280
2.71655	0.00690653	0.283391	0.024371			chr3-119635013-119635463
5.24596	0.320561	0.303699	1.05552			chr3-119652113-119653314
2.21127	0.393726	0.269817	1.45923			chr3-119662738-119663647
6.5989	0.381425	0.309178	1.23367			chr3-119794840-119795668
5.30478	0.189225	0.305463	0.619468			chr3-119796269-119797052
3.76178	0.334756	0.297551	1.12504			chr3-119816809-119817750
2.77809	0.467491	0.280735	1.66524			chr3-119820793-119821691
3.18713	0.659406	0.291598	2.26135			chr3-119888531-119889426
4.04988	0.637133	0.295984	2.15259			chr3-120000546-120001432
6.41716	1.19346	0.310917	3.83851			chr3-120001985-120003011
4.58744	0.117906	0.301872	0.390582			chr3-120011321-120012169
4.99436	0.540095	0.30828	1.75196			chr3-120146931-120148139
1.89302	0.499818	0.263261	1.89856			chr3-120152161-120152807
2.08909	0.43799	0.273276	1.60274			chr3-120177890-120178453
3.03661	0.273774	0.285656	0.958403			chr3-120179552-120180492
3.49393	0.154043	0.292097	0.52737			chr3-120181419-120182429
4.03027	0.299481	0.295969	1.01187			chr3-120345800-120346527
5.73615	0.232981	0.307116	0.75861			chr3-120352179-120353060
8.28355	0.776792	0.323035	2.40467			chr3-120388849-120389800
4.09743	0.562161	0.300245	1.87234			chr3-120394329-120395245
3.68011	0.661714	0.296182	2.23415			chr3-120400774-120401341
5.09554	0.854526	0.301215	2.83693			chr3-120402615-120403403
6.8879	0.406852	0.321808	1.26427			chr3-120409147-120410130
3.93854	0.646238	0.295471	2.18714			chr3-120412699-120413598
2.79498	0.446735	0.280294	1.59381			chr3-120445912-120446632
3.98272	0.662918	0.292525	2.26619			chr3-120462154-120463061
3.15123	0.877626	0.285716	3.07167			chr3-120469679-120470596
4.44204	0.520304	0.295988	1.75785			chr3-120544224-120544961
5.11353	0.760914	0.30053	2.53191			chr3-120555606-120556488
2.89946	0.617164	0.281603	2.19161			chr3-120572899-120573718
7.94778	0.343203	0.32836	1.0452			chr3-120604357-120605519
3.89402	0.562688	0.292001	1.92701			chr3-120622788-120623673
8.33486	0.679467	0.328725	2.06698			chr3-120652914-120654041
5.20273	1.10069	0.300965	3.65721			chr3-120672842-120673793
3.56934	0.679424	0.288803	2.35255			chr3-120684494-120685588
9.31592	0.691976	0.326551	2.11905			chr3-120699002-120699906
5.04139	0.610035	0.306506	1.99029			chr3-120701986-120702928
4.65479	0.580298	0.303787	1.91021			chr3-120780959-120781813
7.88363	1.32233	0.320128	4.13063			chr3-120784163-120785145
7.25758	0.561855	0.323889	1.73472			chr3-121049092-121049990
3.08237	0.596609	0.283542	2.10413			chr3-121071205-121072834
7.08901	0.877164	0.315779	2.77777			chr3-121330193-121331515
1.35971	0.325735	0.251426	1.29555	0.19513		chr3-121473652-121474497
1.71207	0.502326	0.260216	1.93042			chr3-121514648-121515777
2.8538	0.37633	0.281245	1.33808			chr3-121592742-121593759
3.60534	0.686657	0.289526	2.37166			chr3-121624079-121624941
4.00072	0.655443	0.292889	2.23785			chr3-121642114-121643290
3.35218	0.391448	0.292242	1.33947			chr3-121644591-121645733
4.64285	0.569848	0.299825	1.9006			chr3-121659136-121660060
3.37515	0.579264	0.288541	2.00756			chr3-121770296-121771136
2.91584	0.609614	0.282776	2.15582			chr3-121920132-121920959
1.31525	0.277355	0.250954	1.1052	0.269071		chr3-121985625-121986734
2.9615	0.564226	0.282379	1.99812			chr3-122011334-122012256
2.11959	0.548017	0.268581	2.04042			chr3-122052188-122053034
3.89946	0.67665	0.294214	2.29986			chr3-122122491-122123570
1.96201	0.429538	0.266177	1.61373			chr3-122219154-122220019
4.67733	0.360479	0.299902	1.20199			chr3-122256783-122257560
5.87341	0.334292	0.306709	1.08993			chr3-122261349-122262200
3.30478	0.355088	0.289336	1.22725			chr3-122289287-122290173
9.31444	0.294202	0.332751	0.884151			chr3-122315009-122315957
4.64717	0.484499	0.299525	1.61756			chr3-122356087-122357014
5.52047	0.34735	0.304866	1.13935			chr3-122390175-122391120
17.8913	0.800092	0.355742	2.24908			chr3-122392633-122393645
3.19269	0.598105	0.290403	2.05957			chr3-122397158-122397967
1.81146	0.450955	0.264851	1.70267			chr3-122409135-122410109
8.96022	0.661017	0.325807	2.02886			chr3-122424604-122425639
1.24596	0.111824	0.251948	0.443837	0.65716		chr3-122438059-122438639
4.07915	0.622013	0.293851	2.11676			chr3-122452252-122453076
1.26557	0.0919069	0.252235	0.36437	0.715582		chr3-122508933-122509426
3.30898	0.590905	0.288011	2.05168			chr3-122512171-122512999
2.99106	0.356122	0.284113	1.25345			chr3-122572748-122574081
1.31832	0.173576	0.250416	0.69315	0.488216		chr3-122636864-122637727
1.20325	0.239134	0.252613	0.94664	0.343822		chr3-122639104-122639998
3.70355	0.532665	0.297225	1.79213			chr3-122676459-122677419
3.40503	0.564239	0.286292	1.97086			chr3-122677890-122678855
2.05829	0.506678	0.266489	1.90131			chr3-122772926-122773731
2.66526	0.683855	0.273652	2.499			chr3-122773950-122774890
2.99106	0.291994	0.284022	1.02807			chr3-122907483-122908339
8.21345	0.492399	0.31465	1.56491			chr3-122923108-122923993
7.91933	0.314084	0.315022	0.997022			chr3-122925832-122926755
2.79498	0.317849	0.28082	1.13186			chr3-122932245-122933182
4.16402	0.606594	0.294124	2.06237			chr3-122934835-122935851
2.95184	0.180702	0.284874	0.634323			chr3-122956204-122957373
2.75576	0.30639	0.280354	1.09287			chr3-122957850-122958940
14.9075	0.45975	0.347737	1.32212			chr3-122967319-122968227
5.65186	0.686631	0.308265	2.22741			chr3-123000671-123001311
7.54311	0.268203	0.3131	0.856603			chr3-123028421-123029038
3.50086	0.241319	0.2916	0.827568			chr3-123033203-123033852
2.06949	0.40551	0.266087	1.52397			chr3-123045096-123046050
8.48972	0.134379	0.316778	0.424207			chr3-123104388-123106281
6.50071	0.645449	0.313195	2.06086			chr3-123116128-123117023
5.63662	0.320445	0.305325	1.04952			chr3-123125845-123126716
6.344	0.339769	0.308565	1.10113			chr3-123129229-123130373
5.99106	0.27236	0.307839	0.884748			chr3-123145568-123146304
14.5597	0.54845	0.334189	1.64114			chr3-123150644-123151919
4.81509	0.413851	0.30405	1.36113			chr3-123152408-123154846
3.22658	0.400446	0.291822	1.37222			chr3-123155167-123156129
5.30788	0.422576	0.312377	1.35278			chr3-123163937-123164896
6.82482	0.656054	0.317579	2.0658			chr3-123258425-123259461
1.24848	0.215222	0.250795	0.858159	0.390805		chr3-123271619-123271954
8.58744	0.000186198	0.332595	0.000559833			chr3-123292262-123293167
8.14792	0.125614	0.327974	0.383			chr3-123296960-123297907
6.1087	0.359434	0.308407	1.16545			chr3-123309988-123310808
6.86346	0.278224	0.323663	0.859613			chr3-123317478-123318468
20.4655	0.556629	0.339169	1.64116			chr3-123346412-123347452
9.07815	0.691149	0.333006	2.07549			chr3-123353241-123354702
6.78171	0.63991	0.315793	2.02636			chr3-123356927-123358796
2.6835	0.611374	0.277976	2.19937			chr3-123360730-123361393
21.4239	0.87717	0.351471	2.49571			chr3-123365428-123366385
12.2852	0.341094	0.322272	1.05841			chr3-123382983-123384068
3.0535	0.44758	0.284572	1.57282			chr3-123401258-123401686
5.71505	0.260138	0.306354	0.849143			chr3-123401827-123402586
86.1373	0.796369	0.375665	2.11989			chr3-123412508-123413487
12.9142	0.267466	0.32352	0.826737			chr3-123438111-123438909
3.11192	0.699202	0.284807	2.455			chr3-123473405-123474452
10.795	0.0515196	0.335815	0.153417			chr3-123481585-123482589
2.87341	0.408979	0.281239	1.4542			chr3-123502697-123503521
3.94916	0.366825	0.301095	1.2183			chr3-123522725-123523602
7.20036	0.493545	0.318002	1.55202			chr3-123557287-123558255
8.61766	0.668825	0.321523	2.08018			chr3-123558796-123560164
3.71362	0.621655	0.295023	2.10714			chr3-123605482-123606325
4.24596	0.308432	0.297538	1.03661			chr3-123614588-123615264
3.5989	0.575533	0.28843	1.9954			chr3-123631992-123632995
3.5989	0.650363	0.290324	2.24012			chr3-123651171-123651804
7.93684	0.627072	0.331598	1.89106			chr3-123714022-123715572
6.51173	0.422676	0.312995	1.35043			chr3-123717631-123718439
4.95184	0.408182	0.3011	1.35564			chr3-123734519-123735304
5.91262	0.48296	0.305259	1.58213			chr3-123740332-123741257
8.69694	0.521428	0.314092	1.66011			chr3-123788846-123789794
13.9714	0.582804	0.344079	1.69381			chr3-123793523-123794389
9.77787	0.981766	0.324685	3.02375			chr3-123804485-123805660
2.44526	0.762661	0.276778	2.7555			chr3-123826165-123826671
5.58697	1.06686	0.305991	3.48656			chr3-123834037-123835482
2.62958	0.742119	0.278223	2.66736			chr3-123859795-123860660
2.50086	0.538489	0.274251	1.96349			chr3-123869869-123870685
2.52718	0.274173	0.276343	0.992149			chr3-123871569-123872930
3.38321	0.939049	0.291956	3.21641			chr3-123876767-123877590
8.26557	0.503965	0.313083	1.60968			chr3-123878087-123879008
4.52047	0.633441	0.30434	2.08136			chr3-123918634-123919633
4.93709	1.04514	0.296888	3.5203			chr3-123977467-123978489
1.31646	0.227445	0.251052	0.905967	0.364953		chr3-124035072-124035896
2.28517	0.343243	0.267514	1.28308			chr3-124062888-124064131
3.01388	0.768326	0.283612	2.70907			chr3-124089300-124090205
2.58734	0.625978	0.276664	2.26259			chr3-124144169-124144634
2.39126	0.543431	0.273317	1.98828			chr3-124144734-124145216
2.67733	0.291794	0.279715	1.04318			chr3-124217282-124218290
2.99106	0.29658	0.284714	1.04167			chr3-124264043-124264899
2.97507	0.455398	0.283398	1.60692			chr3-124266295-124267234
5.3636	0.270659	0.304885	0.88774			chr3-124279478-124280341
6.52047	0.111197	0.322229	0.345086			chr3-124282563-124284048
3.35843	0.651406	0.286481	2.27382			chr3-124297402-124298557
5.97452	0.156703	0.317108	0.494162			chr3-124333815-124334872
1.8538	0.482322	0.261404	1.84512			chr3-124372651-124373557
1.87341	0.517267	0.261566	1.97757			chr3-124375137-124375594
1.95604	0.379598	0.2656	1.42921			chr3-124413668-124414639
11.7443	0.811432	0.337493	2.40429			chr3-124492484-124493416
5.22635	0.288341	0.303968	0.94859			chr3-124495777-124496995
5.93223	0.39312	0.306372	1.28314			chr3-124510979-124511908
3.08909	0.641585	0.290313	2.20998			chr3-124541731-124542269
2.54491	0.620011	0.276405	2.24312			chr3-124545340-124545866
4.37194	0.71084	0.300846	2.36281			chr3-124546214-124547047
8.99106	0.721186	0.317893	2.26864			chr3-124562069-124563383
2.1087	0.331769	0.267281	1.24128			chr3-124566363-124567846
5.08909	0.588288	0.301254	1.9528			chr3-124586217-124587695
1.87341	0.494311	0.262568	1.8826			chr3-124616894-124617781
3.41892	0.517683	0.288088	1.79696			chr3-124666065-124666982
8.81458	0.559374	0.322168	1.73628			chr3-124746943-124747825
38.4456	1.00612	0.355855	2.82734			chr3-124786030-124787310
3.56918	0.897863	0.289174	3.10492			chr3-124788631-124789221
5.99767	0.599106	0.312622	1.91639			chr3-124797129-124797999
18.0683	0.533432	0.336549	1.58501			chr3-124800378-124801614
7.56719	1.09906	0.317493	3.46166			chr3-124803380-124804145
16.5919	0.777957	0.340372	2.28561			chr3-124818442-124819317
7.67733	0.448615	0.312012	1.43781			chr3-124821110-124822004
5.96172	0.854175	0.310846	2.7479			chr3-124840976-124841980
6.29008	0.204741	0.320655	0.638509			chr3-124842479-124843317
2.1087	0.419535	0.266779	1.57259			chr3-124846056-124846684
3.49509	0.777885	0.291674	2.66697			chr3-124862702-124863870
2.07159	0.564375	0.268337	2.10323			chr3-124875026-124875854
5.68994	0.674475	0.307373	2.19432			chr3-124882153-124883737
5.71655	0.295514	0.306329	0.964696			chr3-124895216-124896306
3.64717	0.43351	0.29069	1.49131			chr3-124993273-124994205
16.2674	1.02631	0.338471	3.0322			chr3-124999156-125000117
1.18134	0.205909	0.253377	0.81266	0.416413		chr3-125014396-125015415
5.85481	0.715215	0.302538	2.36405			chr3-125037143-125037970
7.40282	0.197411	0.319408	0.618053			chr3-125065599-125066542
3.11514	0.651313	0.284251	2.29133			chr3-125075440-125077111
5.48125	0.27526	0.30529	0.901635			chr3-125152642-125153506
8.42053	0.288811	0.32903	0.877763			chr3-125161580-125162720
2.52952	0.244594	0.277631	0.881006			chr3-125168363-125170164
2.21593	0.702016	0.272244	2.57863			chr3-125191602-125192259
9.68154	0.731839	0.328575	2.22731			chr3-125263279-125264178
4.17414	0.525568	0.301772	1.74161			chr3-125267148-125267986
14.6766	0.742583	0.334223	2.22182			chr3-125394408-125395341
5.20245	0.494154	0.305004	1.62015			chr3-125403411-125404399
4.5989	0.292888	0.300165	0.975756			chr3-125434873-125435822
6.67733	0.802588	0.317583	2.52717			chr3-125436333-125437177
7.70599	0.426167	0.318996	1.33596			chr3-125440080-125440974
2.18953	0.394899	0.269477	1.46543			chr3-125539944-125540926
5.77537	0.368556	0.305859	1.20499			chr3-125587378-125588282
9.80552	0.817493	0.329828	2.47854			chr3-125602803-125603857
2.05149	0.605471	0.267945	2.25968			chr3-125617119-125617609
12.7658	1.11659	0.340091	3.2832			chr3-125766044-125766940
1.85251	0.444768	0.266244	1.67053			chr3-125883597-125884550
17.2318	0.536561	0.347348	1.54473			chr3-125919490-125920832
6.12831	0.367861	0.307446	1.19651			chr3-125924830-125925591
5.68289	0.665602	0.312234	2.13174			chr3-125927770-125928562
4.79498	0.936902	0.303523	3.08676			chr3-125967294-125968378
3.34671	0.257486	0.290901	0.885133			chr3-125986909-125987735
4.79791	0.710757	0.300193	2.36767			chr3-126006538-126007474
4.94028	0.757231	0.302633	2.50214			chr3-126007942-126008760
7.67221	0.335591	0.326112	1.02907			chr3-126017079-126018111
2.90026	0.327173	0.279671	1.16985			chr3-126049302-126050344
1.8538	0.595077	0.262069	2.27069			chr3-126069942-126070822
11.3774	0.937438	0.333789	2.80848			chr3-126081558-126082548
3.88872	0.801884	0.288574	2.77878			chr3-126117561-126118393
1.22635	0.0202372	0.254434	0.0795381	0.936605		chr3-126174027-126174567
3.28938	0.605344	0.282897	2.1398			chr3-126190722-126191915
3.03698	0.466342	0.279186	1.67037			chr3-126260738-126261730
11.1099	1.29944	0.331678	3.91779			chr3-126291104-126292846
6.18524	0.615789	0.305786	2.01379			chr3-126345490-126346420
11.5808	1.05307	0.329989	3.19123			chr3-126360036-126361011
3.99106	0.355757	0.295368	1.20445			chr3-126361197-126361578
21.1961	0.709273	0.345017	2.05576			chr3-126373791-126375031
6.95503	0.5204	0.319393	1.62934			chr3-126399207-126400187
1.34735	0.208493	0.249854	0.834458	0.404023		chr3-126402719-126403654
1.57573	0.571763	0.259214	2.20575			chr3-126432907-126434163
3.54038	0.176517	0.292732	0.603			chr3-126446556-126447380
2.17952	0.520501	0.272018	1.91348			chr3-126448062-126449146
4.80041	0.0214184	0.311083	0.0688511			chr3-126466694-126467688
4.15287	0.512698	0.296124	1.73136			chr3-126487052-126487986
2.50086	0.29998	0.276129	1.08638			chr3-126505347-126506237
10.1809	0.533524	0.333519	1.59968			chr3-126507839-126508806
4.55603	1.02782	0.298665	3.44138			chr3-126534540-126535555
3.34722	0.728635	0.287365	2.53557			chr3-126555107-126555605
2.71655	0.411224	0.278682	1.4756			chr3-126578726-126579597
2.23306	0.463105	0.271142	1.70798			chr3-126672148-126673375
4.12831	0.336518	0.296295	1.13575			chr3-126676719-126677659
5.65064	0.792873	0.307483	2.57859			chr3-126746053-126747084
2.49232	0.718792	0.275999	2.60433			chr3-126818675-126819495
2.26557	0.555179	0.269991	2.05629			chr3-126850368-126851329
6.11201	0.946427	0.310228	3.05075			chr3-126859460-126860380
2.54007	0.552169	0.276449	1.99736			chr3-126867706-126868707
3.81458	0.414436	0.293348	1.41278			chr3-126878513-126879367
10.8029	0.58386	0.325326	1.79469			chr3-126888113-126890276
9.67383	0.436482	0.331349	1.31729			chr3-126893834-126894705
9.54007	0.420892	0.316926	1.32805			chr3-126896505-126897635
7.77537	0.398351	0.312799	1.27351			chr3-126905921-126906840
4.43209	0.610946	0.296704	2.05911			chr3-126913337-126914868
8.99107	0.422763	0.335219	1.26115			chr3-126916204-126917171
1.18713	0.0605822	0.254271	0.238259	0.81168		chr3-126920648-126921982
7.21225	1.05198	0.313008	3.36087			chr3-126925174-126926242
4.1308	0.62242	0.293391	2.12147			chr3-126926906-126928092
11.0846	0.592778	0.332588	1.78232			chr3-126933881-126934897
4.75898	0.772969	0.300241	2.5745			chr3-126948738-126949674
11.6185	0.139241	0.336745	0.41349			chr3-126952146-126952927
10.9387	0.750193	0.327452	2.291			chr3-126988063-126988929
8.87341	0.152879	0.329361	0.464168			chr3-127005742-127006751
3.69056	0.48458	0.29068	1.66706			chr3-127035508-127037044
6.3636	0.0627451	0.321617	0.195093			chr3-127050152-127051409
3.11031	0.715648	0.285435	2.50722			chr3-127053541-127054384
2.24918	0.571394	0.271444	2.10501			chr3-127056034-127056929
4.56893	0.895211	0.299838	2.98565			chr3-127062586-127063615
4.36682	0.718148	0.296535	2.4218			chr3-127067579-127069354
6.93223	0.263182	0.311524	0.844821			chr3-127072960-127073777
2.20674	0.441274	0.270569	1.63091			chr3-127083771-127084806
11.3389	0.430385	0.338244	1.27241			chr3-127100322-127101189
2.40282	0.40532	0.273131	1.48398			chr3-127104892-127105741
3.56773	0.667824	0.289028	2.31058			chr3-127114145-127115160
3.79308	0.51726	0.291811	1.77258			chr3-127115261-127116215
3.9975	0.528122	0.296016	1.7841			chr3-127121044-127122064
3.27523	0.550829	0.286579	1.92209			chr3-127131215-127132405
3.94995	0.518685	0.293219	1.76893			chr3-127132953-127134745
3.81538	0.760099	0.295254	2.57439			chr3-127138285-127139340
3.30478	0.613595	0.285318	2.15056			chr3-127147066-127147928
9.25723	0.348692	0.331954	1.05042			chr3-127174451-127175846
4.86185	0.740328	0.298941	2.4765			chr3-127184199-127185134
8.39126	0.355439	0.329753	1.0779			chr3-127253583-127255144
9.87985	0.415104	0.336786	1.23255			chr3-127256849-127258017
9.44687	0.588632	0.335392	1.75506			chr3-127273898-127274852
4.63823	0.723886	0.297209	2.43561			chr3-127323445-127324494
3.15114	0.704404	0.285261	2.46933			chr3-127326131-127327073
4.38643	0.652767	0.302773	2.15596			chr3-127335899-127337017
4.64778	0.249785	0.309062	0.808203			chr3-127354597-127355472
7.15414	0.212505	0.322655	0.658612			chr3-127369359-127370330
4.42899	0.509775	0.297075	1.71598			chr3-127370756-127372754
3.27523	0.601565	0.286124	2.10247			chr3-127404107-127405589
2.79498	0.70383	0.282559	2.49092			chr3-127412585-127413421
2.05149	0.605471	0.267945	2.25968			chr3-127413549-127414080
2.22957	0.652577	0.271253	2.40579			chr3-127417575-127418394
9.10067	0.444621	0.330766	1.34422			chr3-127471949-127473100
8.3601	0.379663	0.328232	1.15669			chr3-127535450-127536409
11.4813	0.171985	0.334563	0.51406			chr3-127579998-127580750
3.04988	0.499571	0.282721	1.76701			chr3-127585443-127586377
2.54007	0.38922	0.2811	1.38463			chr3-127620404-127621280
1.24829	0.245145	0.251482	0.974799	0.32966		chr3-127643857-127644523
2.84224	0.589485	0.280694	2.1001			chr3-127656599-127657470
8.44204	0.768535	0.324508	2.36831			chr3-127661603-127662588
1.63811	0.52562	0.258479	2.03351			chr3-127665975-127666610
3.69117	0.301437	0.292693	1.02987			chr3-127671059-127671802
9.02355	0.371485	0.330912	1.12261			chr3-127706116-127707361
3.03358	0.446854	0.283488	1.57627			chr3-127754671-127755655
1.99106	0.516546	0.267891	1.9282			chr3-127760040-127760990
11.7027	0.870854	0.327145	2.66199			chr3-127781172-127782595
4.70534	0.202772	0.309965	0.654175			chr3-127801901-127802580
7.25884	0.628779	0.31003	2.02813			chr3-127815256-127816174
8.635	0.939241	0.325482	2.8857			chr3-127840306-127841141
7.81246	0.628122	0.322621	1.94693			chr3-127857017-127857888
1.81052	0.477908	0.260926	1.83158			chr3-127859876-127860913
2.63811	0.683283	0.276082	2.47493			chr3-127903190-127904167
4.38603	0.521692	0.296443	1.75984			chr3-127984933-127985866
4.40397	0.010986	0.302921	0.0362667			chr3-128009132-128009969
2.16753	0.337806	0.268901	1.25625			chr3-128086572-128087398
2.32439	0.800979	0.27058	2.96023			chr3-128091109-128091983
7.30478	0.55947	0.314703	1.77777			chr3-128131854-128132799
7.3636	0.122308	0.32498	0.376355			chr3-128438268-128439835
5.2524	0.563383	0.305611	1.84346			chr3-128445310-128446300
7.44848	0.455401	0.326777	1.39362			chr3-128462759-128463956
3.3636	0.55836	0.290974	1.91893			chr3-128472149-128473765
13.6381	0.0644065	0.340946	0.188905			chr3-128479885-128482172
19.7728	0.54902	0.360214	1.52415			chr3-128486438-128487290
2.67016	0.333586	0.280877	1.18766			chr3-128489826-128490723
5.01066	0.671284	0.301368	2.22746			chr3-128508658-128509527
2.88182	0.567331	0.281731	2.01373			chr3-128550193-128551250
3.16753	0.432957	0.289455	1.49577			chr3-128560659-128561150
6.62173	0.890158	0.311625	2.8565			chr3-128575498-128576489
4.61851	0.441822	0.298661	1.47934			chr3-128582629-128583382
5.30478	0.245314	0.304832	0.804751			chr3-128593960-128594896
5.92227	0.704345	0.312855	2.25135			chr3-128604940-128605559
2.19066	0.534057	0.26896	1.98564			chr3-128710229-128710990
2.81222	0.251755	0.286411	0.878999			chr3-128714812-128715776
3.30814	0.349911	0.285233	1.22676			chr3-128731600-128732144
3.11997	0.38579	0.286162	1.34815			chr3-128785043-128785984
4.82451	0.298024	0.308587	0.965772			chr3-128809438-128810147
4.78529	0.4768	0.306552	1.55536			chr3-128842456-128843286
5.97145	0.366896	0.306764	1.19602			chr3-128853500-128855030
1.91683	0.384251	0.264429	1.45314			chr3-128857782-128858669
3.77537	0.517317	0.299912	1.7249			chr3-128863146-128863852
2.00671	0.620067	0.267153	2.32102			chr3-128870532-128871011
6.7199	0.153821	0.316778	0.485579			chr3-128902274-128903882
5.75681	0.974884	0.304964	3.19672			chr3-128994913-128995743
5.89302	0.357205	0.306476	1.16552			chr3-129059201-129059817
8.15825	0.805256	0.322397	2.49771			chr3-129105832-129107020
5.62968	0.838851	0.305514	2.74571			chr3-129107123-129108529
4.70138	0.376769	0.300012	1.25585			chr3-129120255-129121104
6.39372	0.278976	0.321338	0.868169			chr3-129132168-129133121
3.52047	0.300704	0.291261	1.03242			chr3-129178673-129179293
3.14792	0.276297	0.287188	0.962077			chr3-129179410-129179941
6.30478	0.375819	0.308037	1.22005			chr3-129186564-129187478
18.6317	0.738688	0.342782	2.15498			chr3-129197192-129198138
4.83198	0.812303	0.302239	2.68762			chr3-129223762-129224639
3.73221	0.793616	0.294059	2.69883			chr3-129228656-129229609
2.75017	0.340147	0.28088	1.21101			chr3-129230053-129230982
9.40282	0.0756033	0.32995	0.229136			chr3-129231497-129232433
3.6509	0.714138	0.288974	2.47129			chr3-129254470-129255301
2.20855	0.53885	0.269994	1.99578			chr3-129303608-129304315
6.50086	0.356955	0.309034	1.15507			chr3-129306896-129307634
4.67382	0.524685	0.29797	1.76087			chr3-129310133-129311257
11.5252	0.910892	0.331115	2.75098			chr3-129319887-129320738
3.07673	0.381633	0.284771	1.34014			chr3-129323617-129324332
3.77488	0.579564	0.290665	1.99393			chr3-129324848-129325780
6.50086	0.200215	0.319046	0.627542			chr3-129335931-129336835
6.73615	0.0727803	0.322251	0.22585			chr3-129356551-129357445
2.9975	0.534368	0.283668	1.88378			chr3-129357630-129358509
2.11711	0.481968	0.267943	1.79877			chr3-129389447-129389919
3.83069	1.01482	0.288497	3.5176			chr3-129417079-129417998
8.11449	0.689503	0.328179	2.101			chr3-129420920-129422104
1.32943	0.225276	0.250584	0.899002	0.368651		chr3-129432724-129433317
11.0173	0.538802	0.325733	1.65412			chr3-129463473-129464388
10.0695	0.493486	0.327829	1.50532			chr3-129498897-129500480
4.66416	0.671799	0.298205	2.25281			chr3-129536290-129537439
5.5989	0.355027	0.305114	1.16359			chr3-129538698-129540212
3.54007	0.533541	0.288339	1.8504			chr3-129554748-129555788
10.1719	0.644091	0.325768	1.97715			chr3-129576735-129578506
16.4329	0.773817	0.334121	2.31598			chr3-129603046-129603946
7.78293	0.340589	0.313003	1.08813			chr3-129614418-129615355
6.22496	0.502745	0.306801	1.63867			chr3-129618641-129619559
12.1046	0.440457	0.329005	1.33875			chr3-129657909-129658892
17.8043	0.526544	0.344962	1.52638			chr3-129661967-129662929
5.83994	0.28719	0.30653	0.936904			chr3-129673026-129673782
4.10318	0.930496	0.297155	3.13135			chr3-129683966-129684856
13.0891	0.311658	0.343535	0.907209			chr3-129696658-129697582
6.16445	0.451644	0.314045	1.43815			chr3-129702675-129703768
7.03583	0.662737	0.316343	2.09499			chr3-129709144-129709924
3.38983	0.451743	0.294591	1.53346			chr3-129719091-129719608
10.0142	0.59618	0.329423	1.80977			chr3-129726408-129727290
16.1527	0.44554	0.342225	1.30189			chr3-129727663-129728503
10.4007	0.887752	0.330782	2.6838			chr3-129731055-129731824
6.31139	0.387192	0.31619	1.22456			chr3-129738741-129739647
2.97145	0.676194	0.28842	2.34448			chr3-129750321-129750868
6.1233	0.793875	0.30813	2.57643			chr3-129750933-129751842
4.12831	0.420358	0.295264	1.42367			chr3-129774805-129775669
4.83179	0.210275	0.302124	0.695989			chr3-129885266-129886062
7.26805	0.614054	0.315986	1.9433			chr3-129937632-129938382
3.99106	0.41786	0.294276	1.41996			chr3-129977752-129978370
2.94057	0.673279	0.285472	2.35847			chr3-129994953-129996209
5.24596	0.304285	0.311277	0.977538			chr3-130004101-130004802
5.25048	0.00449739	0.31612	0.0142269			chr3-130119317-130120308
2.5259	0.286103	0.277484	1.03106			chr3-130122711-130124596
5.17309	0.654222	0.307545	2.12724			chr3-130408999-130409854
18.9572	0.922195	0.349108	2.64157			chr3-130410271-130411290
16.0161	0.826428	0.339631	2.43331			chr3-130413018-130413880
3.75576	0.52376	0.290386	1.80367			chr3-130508556-130509716
2.79498	0.862593	0.276373	3.12113			chr3-130661403-130663262
6.67733	0.265243	0.32038	0.827903			chr3-130731434-130732406
1.87663	0.570976	0.263162	2.16967			chr3-130813580-130814269
2.03208	0.371665	0.267044	1.39177			chr3-130834170-130835111
4.03583	0.585821	0.299867	1.9536			chr3-130969998-130970730
2.88778	0.492443	0.286398	1.71944			chr3-130986800-130987674
6.03027	0.314127	0.307547	1.02139			chr3-131024118-131024983
3.9615	0.305474	0.294908	1.03583			chr3-131033168-131034097
2.69694	0.365857	0.284927	1.28404			chr3-131042738-131043151
24.7289	0.718982	0.359342	2.00083			chr3-131054841-131055876
1.2276	0.157315	0.252389	0.623305	0.533084		chr3-131059573-131060470
2.54007	0.449858	0.276786	1.62529			chr3-131063107-131063492
4.49139	0.752718	0.298088	2.52515			chr3-131072139-131073239
3.34735	0.397516	0.28782	1.38113			chr3-131075557-131076455
7.24025	0.621275	0.316675	1.96187			chr3-131085287-131086398
4.74434	0.62624	0.303438	2.06381			chr3-131088995-131089897
4.40282	0.431254	0.297306	1.45054			chr3-131144731-131145569
5.76381	0.202894	0.318333	0.637365			chr3-131153943-131154830
5.06186	0.560778	0.303984	1.84476			chr3-131241877-131242890
5.7622	0.689056	0.308045	2.23687			chr3-131371697-131372655
1.12831	0.0659804	0.256713	0.25702	0.797163		chr3-131513790-131514664
1.27386	0.113697	0.252504	0.450277	0.652511		chr3-131682144-131683012
3.04988	0.677837	0.286143	2.36888			chr3-131730792-131731668
3.03832	0.653358	0.283046	2.30831			chr3-131733632-131734438
6.88531	0.798964	0.313154	2.55134			chr3-131849267-131850263
11.7733	1.21376	0.328599	3.69373			chr3-131880620-131881562
1.3311	0.0279675	0.251845	0.111051	0.911576		chr3-131971922-131972961
6.64778	0.486886	0.323259	1.50618			chr3-132174188-132174953
7.17719	0.37743	0.324325	1.16374			chr3-132230153-132231116
3.29761	0.0204017	0.292017	0.0698646			chr3-132320739-132321897
11.9027	0.764921	0.334586	2.28617			chr3-132332053-132333040
3.23191	0.700693	0.289797	2.41788			chr3-132341743-132342532
15.9282	0.931341	0.342442	2.7197			chr3-132404326-132405866
4.75576	0.315651	0.30089	1.04906			chr3-132419842-132420803
5.38321	0.481279	0.312209	1.54153			chr3-132452360-132453290
2.38804	0.624628	0.273648	2.2826			chr3-132528173-132528761
3.06949	0.324617	0.284685	1.14027			chr3-132557150-132557979
3.26557	0.282557	0.288539	0.979269			chr3-132654390-132654998
2.87341	0.381916	0.282291	1.35292			chr3-132655071-132655883
1.24596	0.320316	0.251313	1.27457	0.202462		chr3-132665804-132666349
5.66094	0.623814	0.313811	1.98787			chr3-132668990-132669942
3.38321	0.393193	0.291694	1.34796			chr3-132673259-132674075
3.18713	0.210406	0.287501	0.731844			chr3-132820999-132822189
1.70609	0.515943	0.261245	1.97494			chr3-132845979-132846397
1.31896	0.175994	0.251666	0.699313	0.484356		chr3-132881175-132882049
3.71655	0.636768	0.293791	2.16742			chr3-132956924-132957639
1.34024	0.202407	0.250222	0.808908	0.418568		chr3-133012754-133013676
3.09465	0.632991	0.288657	2.19289			chr3-133053752-133054323
2.8884	0.22331	0.284115	0.785986			chr3-133070310-133071226
1.75576	0.463569	0.258353	1.79432			chr3-133107208-133108188
2.8538	0.835732	0.2783	3.00299			chr3-133152471-133153403
3.0954	0.541112	0.28533	1.89644			chr3-133157487-133158313
27.5407	0.847209	0.360217	2.35194			chr3-133164133-133165002
5.4502	0.628061	0.30061	2.08929			chr3-133187196-133188126
2.91262	0.324164	0.282506	1.14746			chr3-133191434-133192549
4.96494	1.24319	0.299849	4.14607			chr3-133362332-133363377
13.6953	0.644338	0.344703	1.86926			chr3-133367583-133368793
20.9911	0.105854	0.347408	0.304695			chr3-133379474-133380413
11.795	0.313779	0.321811	0.97504			chr3-133380571-133381867
5.29629	0.711529	0.306864	2.31871			chr3-133385249-133385946
7.03027	0.056221	0.323514	0.173782			chr3-133396336-133397322
15.4203	0.801228	0.342493	2.3394			chr3-133443791-133444770
3.32892	0.225471	0.290352	0.776543			chr3-133464521-133465329
3.46252	0.571368	0.284281	2.00987			chr3-133486156-133487807
5.91372	0.530216	0.307851	1.72231			chr3-133578307-133579249
5.06949	0.242874	0.315877	0.768887			chr3-133668257-133669247
2.6706	0.438385	0.278781	1.57251			chr3-133677488-133678287
11.0241	0.683969	0.331554	2.06292			chr3-133693730-133694710
6.3636	0.362779	0.30843	1.17621			chr3-133706767-133707429
4.80222	0.369879	0.300789	1.2297			chr3-133708924-133709846
3.22635	0.5201	0.284957	1.82519			chr3-133719203-133719893
4.79498	0.426648	0.30001	1.42211			chr3-133734952-133735731
9.33273	1.12783	0.320302	3.52114			chr3-133782287-133783104
1.3339	0.127915	0.250732	0.510166	0.609935		chr3-133815164-133816041
16.1627	0.823521	0.338645	2.43181			chr3-133822753-133823656
3.2719	0.291283	0.28847	1.00975			chr3-133840624-133841459
2.19646	0.332441	0.271929	1.22253			chr3-133841656-133842428
3.06949	0.506849	0.283342	1.78883			chr3-133871414-133872385
6.56809	0.967566	0.30937	3.12754			chr3-133882778-133883697
7.77537	0.382299	0.312953	1.22159			chr3-133883733-133884614
15.0695	0.291686	0.347894	0.838433			chr3-133886982-133888208
10.3865	0.88868	0.328972	2.70139			chr3-133930130-133931038
1.75576	0.550472	0.261036	2.1088			chr3-133941205-133942078
5.48607	0.43747	0.305586	1.43158			chr3-133948124-133949099
6.08398	0.292384	0.31847	0.91809			chr3-133957790-133958740
3.06949	0.530629	0.282836	1.8761			chr3-133977802-133978650
4.56934	0.659603	0.2972	2.21939			chr3-133992538-133993351
4.56451	0.581706	0.302323	1.92413			chr3-134028227-134029188
5.57929	0.212767	0.314903	0.675659			chr3-134056833-134057710
3.97145	0.351422	0.294738	1.19232			chr3-134060635-134061719
3.11116	0.461118	0.284442	1.62113			chr3-134077493-134078144
2.04988	0.653784	0.269425	2.42659			chr3-134143467-134145131
10.8423	0.600873	0.331958	1.81009			chr3-134198918-134199801
4.93223	0.72274	0.300666	2.4038			chr3-134210573-134211394
2.32439	0.510286	0.278362	1.83318			chr3-134245316-134245781
1.22635	0.0202372	0.254434	0.0795381	0.936605		chr3-134291006-134291389
3.5989	0.316663	0.291893	1.08486			chr3-134318632-134319455
4.28517	0.41628	0.30259	1.37573			chr3-134320484-134320920
2.50086	0.291234	0.281291	1.03534			chr3-134320983-134321275
2.66094	0.561339	0.279259	2.0101			chr3-134341960-134343021
19.1675	0.347402	0.328851	1.05641			chr3-134354614-134355978
9.00243	0.458985	0.337265	1.3609			chr3-134387455-134388442
4.99939	0.559578	0.307098	1.82215			chr3-134409953-134410791
6.12831	0.232175	0.308834	0.751781			chr3-134421467-134422351
3.71655	0.38699	0.292261	1.32412			chr3-134467191-134468088
3.48125	0.328449	0.290433	1.13089			chr3-134476495-134477164
6.42266	0.507551	0.314474	1.61397			chr3-134496011-134496932
1.18713	0.000579803	0.2559	0.00226573	0.998192		chr3-134529384-134530317
9.70442	0.771112	0.32703	2.35793			chr3-134534783-134535704
2.64439	0.666526	0.281349	2.36904			chr3-134537138-134537940
3.5268	0.746915	0.287973	2.5937			chr3-134542109-134543028
4.20674	0.523884	0.30376	1.72467			chr3-134597146-134598018
3.4606	0.679315	0.287569	2.36227			chr3-134666731-134667955
2.40337	0.593892	0.274011	2.1674			chr3-134672412-134673971
14.3636	0.206858	0.341396	0.605918			chr3-134677258-134678431
2.75576	0.223068	0.282271	0.790261			chr3-134688694-134689120
2.06949	0.425044	0.265801	1.5991			chr3-134690106-134690972
3.60695	0.659901	0.289481	2.2796			chr3-134714510-134715352
2.70016	0.687077	0.279252	2.46042			chr3-134716661-134717482
4.04687	0.493151	0.294144	1.67656			chr3-134754867-134755777
3.78367	0.470798	0.294515	1.59855			chr3-134760867-134761873
3.60695	0.635619	0.289673	2.19426			chr3-134771903-134773550
18.7664	1.08124	0.347126	3.11483			chr3-134796208-134797129
3.42887	0.720741	0.287555	2.50644			chr3-134821670-134822582
4.19709	0.337324	0.296565	1.13744			chr3-134831533-134832455
7.344	0.308906	0.312384	0.988866			chr3-134845413-134847629
6.55211	0.672533	0.31763	2.11735			chr3-134851914-134853619
7.28517	0.429701	0.310957	1.38186			chr3-134853667-134854922
2.38321	0.527195	0.272385	1.93548			chr3-134867067-134867939
3.24596	0.487721	0.294275	1.65736			chr3-134885469-134886114
3.86652	0.126656	0.299506	0.422883			chr3-134888076-134889231
13.5218	1.05502	0.33751	3.12589			chr3-134892290-134893801
22.1354	0.714435	0.345801	2.06603			chr3-134894208-134895338
5.59378	0.590482	0.303493	1.94562			chr3-134896680-134898161
11.2046	0.358009	0.335141	1.06823			chr3-134907893-134909044
16.8538	0.0805497	0.344701	0.23368			chr3-134911311-134912576
5.09364	0.656201	0.299821	2.18864			chr3-134919164-134920112
3.54813	0.628307	0.28913	2.17309			chr3-134930330-134930981
4.31471	0.672062	0.29647	2.26688			chr3-134942914-134943852
2.52047	0.545965	0.275552	1.98135			chr3-134952978-134953899
3.99399	0.539684	0.293236	1.84044			chr3-134960610-134961521
3.90107	0.646847	0.292303	2.21293			chr3-134984623-134985528
6.12553	0.330962	0.319361	1.03633			chr3-135030627-135031671
4.1087	0.881359	0.294164	2.99615			chr3-135043810-135044704
2.32439	0.512001	0.271093	1.88866			chr3-135054088-135054817
2.58895	0.453275	0.277499	1.63343			chr3-135059315-135060149
4.07632	0.33737	0.297603	1.13363			chr3-135077045-135078002
3.36682	0.745561	0.287515	2.59312			chr3-135078132-135078773
8.36654	0.396249	0.327057	1.21156			chr3-135081393-135082382
8.3636	0.103353	0.32737	0.315707			chr3-135092037-135092911
1.77537	0.474183	0.261502	1.8133			chr3-135108305-135109061
2.08963	0.528303	0.272558	1.93831			chr3-135116823-135118556
6.69694	0.35181	0.309822	1.13552			chr3-135128875-135129715
3.21157	0.681179	0.28559	2.38516			chr3-135147169-135147757
8.28517	0.421392	0.314044	1.34182			chr3-135149569-135150674
7.79498	0.403435	0.314081	1.28449			chr3-135152321-135153237
7.44204	0.354149	0.312248	1.13419			chr3-135153815-135154767
6.06949	0.330614	0.307616	1.07476			chr3-135190705-135191362
3.9615	0.720712	0.292118	2.4672			chr3-135191453-135192155
8.26557	0.203624	0.316006	0.644369			chr3-135213634-135214703
15.6408	0.555695	0.333556	1.66597			chr3-135240121-135241053
5.93223	0.320025	0.308041	1.0389			chr3-135243541-135244474
3.01871	0.576476	0.283269	2.03509			chr3-135245774-135246667
2.73615	0.612215	0.282215	2.16932			chr3-135247811-135248679
3.30478	0.866206	0.28389	3.0512			chr3-135272636-135273588
4.30289	0.657733	0.294801	2.2311			chr3-135305966-135306799
3.38321	0.514948	0.297906	1.72856			chr3-135330109-135330513
2.5809	0.631062	0.278258	2.26791			chr3-135384494-135385411
1.29243	0.301076	0.251205	1.19853	0.230711		chr3-135440538-135441425
4.03671	0.695821	0.29332	2.37222			chr3-135447258-135448108
2.46164	0.266504	0.276395	0.964216			chr3-135459159-135460085
3.77752	0.00840161	0.299851	0.0280193			chr3-135498098-135499182
8.21962	0.551721	0.32897	1.67712			chr3-135570324-135571269
3.13636	0.517979	0.285381	1.81505			chr3-135572227-135573245
1.18442	0.084336	0.254773	0.331025	0.740626		chr3-135626833-135627658
9.69021	0.422734	0.336158	1.25755			chr3-135648510-135649536
7.63811	0.136527	0.325244	0.419769			chr3-135731300-135732306
3.55968	0.739074	0.291419	2.53612			chr3-135740766-135741592
2.85702	0.694836	0.28149	2.46842			chr3-135791912-135793741
5.7246	0.190089	0.31848	0.596863			chr3-135799033-135799869
3.64617	0.594661	0.290443	2.04742			chr3-135816498-135817249
9.86512	0.615329	0.329112	1.86967			chr3-135918414-135919342
1.57929	0.555844	0.257629	2.15754			chr3-135929413-135930797
6.93779	1.181	0.314409	3.75625			chr3-135999742-136000558
7.11532	0.699925	0.318362	2.19852			chr3-136017462-136018499
8.62512	0.655201	0.326173	2.00875			chr3-136018677-136019570
5.22635	0.207195	0.304868	0.679623			chr3-136067793-136068654
11.9966	1.01669	0.334068	3.04336			chr3-136076584-136077508
3.22635	0.458539	0.285553	1.60579			chr3-136154957-136155763
2.89302	0.299382	0.282852	1.05844			chr3-136176071-136176935
2.61851	0.232947	0.279101	0.834635			chr3-136182218-136183148
2.37525	0.516999	0.278179	1.85851			chr3-136191190-136191922
2.50086	0.558626	0.275112	2.03054			chr3-136235293-136236144
7.00979	0.942473	0.315865	2.98378			chr3-136265656-136266597
2.344	0.347757	0.272441	1.27645			chr3-136280108-136281049
5.91286	0.611928	0.31148	1.96458			chr3-136281738-136282780
3.5081	0.293309	0.29105	1.00776			chr3-136282859-136283761
2.56612	0.622796	0.276464	2.25272			chr3-136286510-136287224
2.71836	0.429779	0.280749	1.53083			chr3-136329363-136330043
2.06959	0.475344	0.266672	1.78251			chr3-136333037-136333839
3.05323	0.109949	0.285215	0.385497			chr3-136349852-136350943
4.40282	0.109543	0.306676	0.357194			chr3-136389240-136390268
1.22516	0.270238	0.252118	1.07187	0.283778		chr3-136430797-136431558
5.15246	0.569802	0.309069	1.84361			chr3-136550993-136551936
1.33472	0.397926	0.252505	1.57591	0.115046		chr3-136592700-136593563
2.0861	0.432936	0.267079	1.62101			chr3-136627902-136628377
1.32076	0.0678639	0.251692	0.269631	0.787444		chr3-136640212-136641095
2.71655	0.457775	0.276309	1.65675			chr3-136730959-136731891
6.11486	0.636486	0.305003	2.08682			chr3-136735152-136735947
12.0499	0.405	0.321369	1.26023			chr3-136748916-136749917
7.54007	0.283106	0.313274	0.903703			chr3-136749956-136750517
1.91473	0.533972	0.264484	2.01892			chr3-136763064-136763627
7.51078	0.74472	0.320775	2.32163			chr3-136786065-136787225
3.02571	0.460107	0.280668	1.63933			chr3-136854732-136855592
2.4239	0.347694	0.274964	1.26451			chr3-136872468-136873369
10.9001	0.949131	0.332439	2.85506			chr3-136898713-136899937
5.2984	0.521296	0.309059	1.68672			chr3-136930012-136930902
4.32115	0.511149	0.29612	1.72616			chr3-136975875-136976772
6.13764	0.00270158	0.319757	0.00844886			chr3-136990374-136991448
4.08076	0.571443	0.294203	1.94235			chr3-136991714-136992645
8.15793	0.336856	0.314025	1.0727			chr3-137011770-137012771
1.95855	0.561119	0.260414	2.15472			chr3-137159959-137160751
1.75576	0.4646	0.260961	1.78034			chr3-137205074-137206272
1.93223	0.616009	0.264907	2.32538			chr3-137242657-137243532
7.85551	0.540171	0.329107	1.64132			chr3-137259433-137260260
2.14183	0.358887	0.268578	1.33625			chr3-137265256-137266040
1.25015	0.189917	0.251729	0.754448	0.45058		chr3-137318728-137319360
3.81769	0.732078	0.291413	2.51217			chr3-137348740-137349759
1.344	0.118119	0.252423	0.467941	0.639826		chr3-137420174-137420920
2.3636	0.372468	0.272585	1.36643			chr3-137602396-137603244
1.32439	0.087557	0.25275	0.346417	0.729029		chr3-137642594-137643525
4.18216	0.482238	0.299141	1.61207			chr3-137654115-137654837
5.19205	0.249336	0.30449	0.818864			chr3-137770434-137771335
3.29645	0.749752	0.28631	2.61867			chr3-137854462-137855680
10.1917	0.532154	0.331739	1.60413			chr3-137907180-137908132
2.57929	0.289947	0.282316	1.02703			chr3-137947947-137948821
4.98018	0.685035	0.302868	2.26183			chr3-137998534-137999621
9.87341	0.29759	0.318717	0.933713			chr3-138081177-138082108
1.9861	0.562502	0.269501	2.08719			chr3-138094422-138095292
4.86919	1.00028	0.298954	3.34595			chr3-138099443-138100453
17.3096	0.926547	0.339739	2.72723			chr3-138134859-138136815
1.18256	0.145603	0.253765	0.57377	0.566124		chr3-138181315-138181641
5.69694	0.359475	0.304777	1.17947			chr3-138192286-138192945
4.38321	0.375444	0.297823	1.26063			chr3-138192991-138193444
5.21336	0.628602	0.308084	2.04036			chr3-138203037-138204024
4.0598	0.4766	0.300865	1.5841			chr3-138206065-138206944
5.97145	0.531052	0.31469	1.68754			chr3-138208735-138209654
3.34852	0.239954	0.290416	0.826243			chr3-138258609-138259429
4.49031	0.571767	0.298226	1.91723			chr3-138262865-138263711
3.40282	0.24841	0.289699	0.857476			chr3-138283359-138284285
2.42243	0.449285	0.273352	1.64362			chr3-138345268-138346090
27.5498	1.27781	0.355892	3.59043			chr3-138362299-138363252
2.89701	0.445688	0.282052	1.58017			chr3-138367643-138368515
6.22635	0.375317	0.307753	1.21954			chr3-138387138-138387644
5.20674	0.530442	0.304149	1.74402			chr3-138393785-138394612
8.11852	0.692558	0.318321	2.17566			chr3-138396712-138397419
8.84253	0.805844	0.325045	2.47918			chr3-138398704-138399263
2.79498	0.448803	0.27957	1.60533			chr3-138410336-138411329
4.86221	0.241021	0.311672	0.773314			chr3-138424152-138425117
9.48286	0.535373	0.33617	1.59256			chr3-138463852-138464851
4.4193	0.673043	0.301131	2.23505			chr3-138480898-138481956
5.82425	0.691985	0.3082	2.24525			chr3-138549076-138550017
9.71017	0.674426	0.323427	2.08525			chr3-138563170-138564045
7.84081	0.458001	0.321099	1.42635			chr3-138626147-138626941
1.29333	0.250252	0.250986	0.997074	0.318729		chr3-138651680-138652489
4.46164	0.162663	0.306765	0.530252			chr3-138653400-138654247
4.29179	0.629088	0.301594	2.08588			chr3-138663488-138664244
8.67756	0.517933	0.322003	1.60847			chr3-138669782-138670701
3.6744	0.627055	0.294541	2.12892			chr3-138672234-138672990
3.44865	0.619192	0.293393	2.11045			chr3-138673425-138674397
3.87612	0.583938	0.297261	1.96439			chr3-138694187-138694879
4.40943	0.534635	0.303602	1.76097			chr3-138697288-138698212
7.6515	1.04928	0.318847	3.29087			chr3-138752796-138753784
6.88822	0.995906	0.315231	3.15929			chr3-138757137-138758051
10.4343	1.16498	0.329583	3.53472			chr3-138761337-138762317
2.44204	0.506848	0.273352	1.85419			chr3-138799602-138800355
4.13162	0.576758	0.301481	1.91308			chr3-138821620-138822407
1.20674	0.154941	0.252006	0.614833	0.538665		chr3-138827602-138827940
10.7165	0.291577	0.320323	0.910259			chr3-138832290-138833204
1.70016	0.584365	0.260845	2.24028			chr3-138856065-138856461
6.06949	0.256166	0.316771	0.808679			chr3-138862707-138863718
4.71655	0.659646	0.303743	2.17173			chr3-138928327-138929323
16.4041	0.405976	0.350786	1.15733			chr3-138937836-138938796
3.6073	0.585493	0.29255	2.00135			chr3-138991966-138992935
5.69694	0.303025	0.30621	0.989596			chr3-139104375-139105119
5.12831	0.465094	0.307924	1.51042			chr3-139153119-139154017
4.28517	0.511067	0.304533	1.6782			chr3-139176743-139177665
1.54007	0.567158	0.257838	2.19967			chr3-139188800-139190400
5.48056	0.0782467	0.31673	0.247045			chr3-139225141-139226221
12.821	0.743486	0.342576	2.17028			chr3-139259902-139260949
3.66678	0.267787	0.292804	0.91456			chr3-139267297-139268273
3.78054	0.624792	0.291092	2.14637			chr3-139269810-139270695
4.64898	0.183586	0.301489	0.608931			chr3-139279951-139280673
7.50219	0.643556	0.310214	2.07456			chr3-139288222-139289124
2.23359	0.337929	0.270449	1.24951			chr3-139299189-139300042
2.91262	0.364928	0.282244	1.29295			chr3-139305962-139306600
5.24581	0.612043	0.307195	1.99236			chr3-139318011-139318938
6.20674	0.43492	0.306469	1.41913			chr3-139321703-139322736
5.21336	0.477146	0.309693	1.5407			chr3-139330558-139331461
2.72198	0.112775	0.283069	0.398399			chr3-139372723-139373552
2.99106	0.434505	0.283282	1.53383			chr3-139386199-139386672
3.93223	0.330958	0.294761	1.1228			chr3-139425919-139426543
9.99346	0.45099	0.331121	1.36201			chr3-139439076-139439982
15.4804	0.0373435	0.346828	0.107671			chr3-139454239-139455213
4.78624	0.320769	0.300885	1.06609			chr3-139456818-139457691
2.63811	0.390967	0.277606	1.40835			chr3-139460564-139461036
6.80054	0.749196	0.317388	2.3605			chr3-139505487-139506378
5.06949	0.459686	0.301392	1.52521			chr3-139546528-139547463
4.95999	0.28718	0.302648	0.948892			chr3-139552423-139553376
1.36125	0.27869	0.251335	1.10884	0.267499		chr3-139642241-139643160
5.83419	0.323874	0.306677	1.05608			chr3-139776960-139777779
4.04959	0.492895	0.294294	1.67484			chr3-139830393-139831473
1.24596	0.217386	0.250776	0.866854	0.386022		chr3-139917240-139918109
13.0285	0.614788	0.337585	1.82114			chr3-139937422-139938365
4.43209	0.689145	0.297255	2.31837			chr3-139944138-139945107
4.83419	0.57836	0.297283	1.94549			chr3-139948724-139949619
6.67733	0.440066	0.319663	1.37666			chr3-139988777-139989689
6.57929	0.409228	0.308842	1.32504			chr3-140010550-140011362
13.2577	0.636189	0.331849	1.9171			chr3-140012621-140013800
7.15548	0.219163	0.312282	0.701811			chr3-140021159-140021872
3.57236	0.336553	0.290807	1.15731			chr3-140024335-140024759
1.3421	0.152626	0.251062	0.607921	0.54324		chr3-140058704-140059644
2.06949	0.425044	0.265801	1.5991			chr3-140069324-140070000
8.87695	0.697113	0.320637	2.17415			chr3-140112360-140113301
4.76978	0.548541	0.298856	1.83547			chr3-140129516-140130572
6.73946	0.798783	0.314254	2.54184			chr3-140137653-140138435
4.12831	0.433186	0.295396	1.46646			chr3-140176026-140176822
1.68466	0.537291	0.260627	2.06153			chr3-140193985-140194518
6.93223	0.291582	0.31259	0.932793			chr3-140213229-140214084
9.62331	0.706578	0.328262	2.15248			chr3-140219029-140220569
2.73706	0.411841	0.282071	1.46006			chr3-140223256-140224165
4.03027	0.634222	0.290758	2.18127			chr3-140244073-140244612
8.52047	0.641329	0.320275	2.00243			chr3-140252692-140254377
2.2475	0.585889	0.271193	2.16041			chr3-140293577-140294069
3.17749	0.297396	0.286825	1.03686			chr3-140299604-140300524
2.91745	0.6105	0.277221	2.20221			chr3-140315712-140316635
2.03027	0.550063	0.265861	2.06898			chr3-140329457-140330448
5.43131	0.84534	0.303935	2.78132			chr3-140338472-140339374
3.31122	0.550213	0.287487	1.91387			chr3-140371879-140372568
5.33073	0.72284	0.301384	2.39841			chr3-140416288-140417313
16.3148	0.469174	0.348417	1.34659			chr3-140424813-140425863
7.18553	1.07653	0.315544	3.41166			chr3-140442424-140443349
6.20485	0.778704	0.308526	2.52395			chr3-140445202-140446149
4.02033	0.615654	0.293419	2.09821			chr3-140452121-140452947
4.07754	0.769551	0.293028	2.62621			chr3-140496955-140497781
6.10855	0.757911	0.309227	2.45098			chr3-140555941-140556840
3.62978	0.622718	0.289659	2.14983			chr3-140557200-140558045
4.29322	0.237116	0.306345	0.774015			chr3-140559996-140560816
3.16753	0.407349	0.285092	1.42883			chr3-140572711-140573716
4.25152	0.748002	0.298011	2.50998			chr3-140577492-140578183
6.21345	0.608522	0.317927	1.91403			chr3-140647197-140648172
1.36061	0.278209	0.250514	1.11055	0.26676		chr3-140695062-140695831
5.14441	0.728373	0.301813	2.41333			chr3-140747973-140749580
5.1608	0.66905	0.303437	2.20491			chr3-140756042-140756847
1.32198	0.0140124	0.252912	0.0554043	0.955816		chr3-140802600-140803335
2.54848	0.431846	0.277546	1.55594			chr3-140896451-140897527
2.42243	0.00265002	0.28217	0.00939157			chr3-141020371-141021178
5.97467	0.295148	0.32024	0.921648			chr3-141047595-141048558
7.04988	0.248518	0.312054	0.796394			chr3-141055038-141055953
6.44204	0.328383	0.309102	1.06238			chr3-141056406-141057466
10.3057	0.239606	0.340207	0.704293			chr3-141064406-141065337
6.24596	0.305593	0.3086	0.990256			chr3-141086285-141087683
8.89973	0.433494	0.327678	1.32293			chr3-141100551-141101543
7.43132	0.58383	0.320617	1.82096			chr3-141105592-141106611
3.72487	0.544592	0.292543	1.86158			chr3-141129107-141130366
3.95184	0.239248	0.295941	0.808432			chr3-141150258-141151215
1.1087	0.0239442	0.258814	0.0925148	0.926289		chr3-141158309-141158858
7.41101	0.551325	0.321264	1.71611			chr3-141268075-141269259
5.14792	0.158865	0.312029	0.509136			chr3-141277554-141278704
10.0442	0.804122	0.327662	2.45412			chr3-141281223-141282171
3.12831	0.733541	0.286795	2.55772			chr3-141289040-141290640
11.677	0.765159	0.332801	2.29915			chr3-141293225-141294113
3.92365	0.569592	0.289636	1.96658			chr3-141328276-141329227
2.27009	0.323875	0.271991	1.19075			chr3-141331516-141332554
4.52047	0.181135	0.306078	0.591792			chr3-141358984-141359889
4.12158	0.564519	0.294473	1.91705			chr3-141370935-141371676
5.3053	0.275416	0.306135	0.899653			chr3-141378813-141379700
10.4224	0.104907	0.333358	0.314697			chr3-141390546-141391477
6.93223	0.34399	0.310718	1.10708			chr3-141438148-141439074
1.22638	0.214097	0.251969	0.849698	0.395493		chr3-141444019-141444760
5.2739	0.705376	0.307153	2.2965			chr3-141448460-141449770
3.27201	0.672993	0.286036	2.35282			chr3-141455725-141456789
4.23502	0.742286	0.297488	2.49518			chr3-141470398-141471410
2.70962	0.201019	0.281196	0.714872			chr3-141476958-141477813
6.64713	0.672364	0.316871	2.12188			chr3-141576183-141577067
9.16286	1.13524	0.322754	3.51735			chr3-141578104-141579022
4.25257	0.472018	0.303002	1.55781			chr3-141580472-141581227
3.84053	0.279515	0.294652	0.948627			chr3-141582298-141583006
3.8538	0.367315	0.293547	1.2513			chr3-141648433-141649201
2.38482	0.498214	0.275609	1.80768			chr3-141666118-141666951
4.07673	0.252554	0.296886	0.850677			chr3-141735698-141736644
18.2579	1.00948	0.345062	2.92551			chr3-141744320-141745203
2.42243	0.491061	0.273878	1.79299			chr3-141776336-141777405
3.76688	0.584348	0.296478	1.97097			chr3-141798356-141799345
5.14097	0.934806	0.299562	3.12058			chr3-141859742-141860846
2.344	0.269581	0.271773	0.991936			chr3-141900099-141901043
5.02515	0.326172	0.30176	1.0809			chr3-141914750-141915573
3.29139	0.315273	0.292845	1.07659			chr3-141937510-141938652
2.87612	0.462851	0.282299	1.63958			chr3-141954894-141955865
3.65772	0.367971	0.292286	1.25894			chr3-141964312-141965148
5.17386	0.581286	0.303457	1.91555			chr3-142006158-142007090
4.72741	0.394888	0.299702	1.3176			chr3-142029493-142030263
4.64717	0.337889	0.299932	1.12655			chr3-142034146-142035066
3.68639	0.349244	0.292046	1.19585			chr3-142099820-142100682
8.7247	0.873842	0.325289	2.68635			chr3-142120468-142121450
5.06949	0.362858	0.302305	1.2003			chr3-142212228-142212978
6.3311	0.386098	0.30883	1.2502			chr3-142219617-142220472
4.1606	0.272972	0.296849	0.919566			chr3-142259000-142260044
12.3998	0.745007	0.321483	2.31741			chr3-142270512-142271417
2.38643	0.666542	0.274152	2.43128			chr3-142280996-142281752
16.3705	0.936834	0.342996	2.73133			chr3-142442724-142444727
3.71655	0.339253	0.291902	1.16222			chr3-142451033-142451882
1.62493	0.540514	0.258189	2.09349			chr3-142486718-142487596
1.34652	0.338775	0.250681	1.35142	0.176562		chr3-142534760-142535622
1.22516	0.270238	0.252118	1.07187	0.283778		chr3-142543263-142544041
1.29333	0.250252	0.250986	0.997074	0.318729		chr3-142554403-142555232
2.30639	0.568866	0.273483	2.08008			chr3-142574226-142574877
2.43853	0.514821	0.274271	1.87705			chr3-142575009-142575806
4.16753	0.357956	0.296343	1.20791			chr3-142581603-142582308
9.8677	0.489813	0.324432	1.50975			chr3-142584813-142585805
2.09715	0.474923	0.26725	1.77707			chr3-142599888-142600718
12.7286	0.704715	0.339434	2.07615			chr3-142684827-142685957
1.22638	0.214097	0.251969	0.849698	0.395493		chr3-142731258-142731942
1.19286	0.0580713	0.25395	0.228672	0.819124		chr3-142848031-142848919
2.60373	0.668802	0.27735	2.4114			chr3-142885247-142886163
1.22978	0.0993576	0.253374	0.392138	0.694956		chr3-142935761-142936634
3.16753	0.199771	0.288349	0.692808			chr3-143006441-143007221
3.37085	0.506316	0.287087	1.76363			chr3-143041602-143042514
2.8409	0.594868	0.28157	2.11268			chr3-143070841-143071948
1.93223	0.491151	0.264322	1.85815			chr3-143074893-143075687
7.05632	0.214548	0.325494	0.659147			chr3-143082543-143083501
1.99106	0.488581	0.264028	1.85049			chr3-143114551-143115265
9.01066	0.776334	0.317489	2.44523			chr3-143124623-143125706
1.8538	0.456666	0.260826	1.75084			chr3-143206817-143207793
10.1729	0.917932	0.327566	2.80228			chr3-143214257-143215216
3.77537	0.747267	0.293376	2.54713			chr3-143238068-143238973
4.61339	0.649067	0.297198	2.18395			chr3-143260490-143261411
6.16753	0.860374	0.314554	2.73522			chr3-143261587-143262183
8.18859	0.431414	0.324754	1.32843			chr3-143272886-143273718
3.17568	0.434632	0.285375	1.52302			chr3-143283154-143283768
1.96428	0.442509	0.26436	1.67389			chr3-143283831-143284676
8.41298	0.698364	0.319129	2.18835			chr3-143298077-143299428
5.12507	0.860128	0.29925	2.87428			chr3-143358810-143359887
2.75576	0.394664	0.279662	1.41122			chr3-143404978-143405841
3.44204	0.227033	0.291643	0.77846			chr3-143411719-143412667
2.73615	0.410211	0.280418	1.46286			chr3-143422113-143422911
4.55968	0.458225	0.29809	1.53721			chr3-143434265-143435161
3.8409	0.451575	0.289977	1.55728			chr3-143438359-143439113
9.27523	0.705131	0.334926	2.10534			chr3-143477763-143478682
6.0185	0.908033	0.311878	2.9115			chr3-143590594-143591411
4.16753	0.435727	0.29484	1.47784			chr3-143670055-143671342
3.35034	0.461055	0.287482	1.60377			chr3-143684163-143684928
5.64496	0.522953	0.310353	1.68503			chr3-143685367-143686249
11.3308	1.16311	0.332572	3.49733			chr3-143690971-143691955
8.344	0.419937	0.314805	1.33396			chr3-143706263-143707150
3.87222	0.680066	0.289361	2.35023			chr3-143720371-143721040
4.91262	0.38372	0.301159	1.27414			chr3-143721165-143721774
11.4064	0.839926	0.33098	2.5377			chr3-143730997-143732475
5.7025	1.07327	0.307298	3.49259			chr3-143733229-143733712
4.27112	0.824061	0.29923	2.75393			chr3-143738346-143739236
7.35395	1.03265	0.317405	3.25342			chr3-143742832-143743750
14.2772	0.322104	0.341698	0.942656			chr3-143835528-143836435
1.18134	0.205909	0.253377	0.81266	0.416413		chr3-143869638-143870380
3.3926	0.585768	0.286366	2.04552			chr3-143873437-143874398
5.54007	0.371848	0.304685	1.22044			chr3-143898775-143899639
4.13533	0.885022	0.290006	3.05174			chr3-143918827-143919819
2.40926	0.711876	0.275404	2.58484			chr3-143919912-143920484
4.06949	0.401426	0.295023	1.36066			chr3-143955406-143956235
18.3863	0.720885	0.342575	2.10431			chr3-143977354-143978288
3.89302	0.25154	0.305135	0.824355			chr3-143992609-143993398
19.5838	0.631951	0.343532	1.83957			chr3-144007352-144008187
2.81363	0.485216	0.28101	1.72668			chr3-144008748-144009538
3.02178	0.623628	0.286818	2.1743			chr3-144012157-144012690
2.3524	0.321008	0.274945	1.16754			chr3-144018681-144019456
1.24829	0.245145	0.251482	0.974799	0.32966		chr3-144022747-144023313
49.2907	0.742841	0.36101	2.05767			chr3-144033373-144034251
8.93223	0.442212	0.315342	1.40233			chr3-144036335-144037147
12.7925	0.786969	0.334202	2.35477			chr3-144042780-144043737
15.4979	0.698455	0.340459	2.05151			chr3-144057293-144058161
5.66678	0.289498	0.306362	0.944954			chr3-144059876-144060709
4.73615	0.503271	0.298151	1.68797			chr3-144068879-144069766
6.47364	0.930739	0.312348	2.97981			chr3-144074866-144075807
4.60168	0.975893	0.302588	3.22516			chr3-144079577-144080336
3.90692	0.723236	0.296031	2.44311			chr3-144083508-144084148
4.3636	0.331851	0.310119	1.07008			chr3-144090173-144090769
3.54007	0.321504	0.291171	1.10418			chr3-144103930-144104822
4.26557	0.168702	0.300569	0.561275			chr3-144105428-144106196
6.57929	0.342391	0.309537	1.10614			chr3-144112995-144113887
5.54007	0.27252	0.305773	0.891247			chr3-144123491-144124079
6.44204	0.438448	0.307941	1.42381			chr3-144131289-144132222
3.48447	0.651623	0.289396	2.25167			chr3-144151347-144152144
3.64367	0.651532	0.295213	2.20699			chr3-144152247-144153022
4.42228	0.571468	0.301968	1.89248			chr3-144165308-144166516
4.44745	0.611541	0.301471	2.02853			chr3-144167810-144168708
6.30566	0.631624	0.312078	2.02393			chr3-144169887-144170767
10.2305	0.730765	0.331583	2.20387			chr3-144189012-144190034
3.03583	0.607101	0.288099	2.10727			chr3-144224860-144225636
2.93404	0.312302	0.28549	1.09391			chr3-144263963-144264838
3.07789	0.509199	0.285037	1.78643			chr3-144269807-144270738
2.85711	0.408129	0.288403	1.41513			chr3-144288949-144289417
2.1968	0.596729	0.270238	2.20816			chr3-144301705-144302455
3.03583	0.695772	0.287169	2.42287			chr3-144307708-144309080
2.44365	0.74161	0.276336	2.68373			chr3-144315602-144316480
3.86541	0.658477	0.294858	2.2332			chr3-144336021-144336965
15.5102	0.334715	0.344146	0.972598			chr3-144378919-144379966
8.45625	0.681251	0.324583	2.09885			chr3-144391458-144392250
7.83419	0.632618	0.317792	1.99067			chr3-144404295-144405732
1.35907	0.326464	0.251348	1.29885	0.193994		chr3-144449489-144450317
4.65379	0.769461	0.295521	2.60374			chr3-144619962-144620804
3.93223	0.327188	0.294716	1.11018			chr3-144654396-144655111
7.32424	0.64715	0.320319	2.02033			chr3-144657352-144658345
7.99106	0.331294	0.314039	1.05495			chr3-144659888-144661559
5.344	0.365155	0.303138	1.20458			chr3-144662408-144663083
5.23747	0.768349	0.306703	2.50519			chr3-144669032-144669841
2.09529	0.592399	0.267969	2.2107			chr3-144671360-144671852
4.75576	0.341869	0.300839	1.13638			chr3-144675387-144676276
8.29329	0.526083	0.327072	1.60846			chr3-144714767-144715762
6.41087	0.84691	0.31097	2.72344			chr3-144757708-144758624
16.0336	0.820207	0.345227	2.37585			chr3-144760413-144761272
3.87676	0.635927	0.294709	2.15781			chr3-144797905-144798912
5.56839	0.714938	0.306928	2.32934			chr3-144843008-144844554
1.31235	0.102266	0.252308	0.405323	0.68524		chr3-144995256-144996195
2.17115	0.342876	0.269782	1.27094			chr3-145094281-145095199
1.91262	0.557915	0.263858	2.11445			chr3-145222712-145223613
3.5774	0.720907	0.289299	2.49191			chr3-145578267-145579372
3.61966	0.170758	0.297849	0.573304			chr3-145704644-145705512
1.27206	0.2208	0.251278	0.878706	0.379561		chr3-145746208-145746858
1.97145	0.532863	0.265067	2.0103			chr3-145754376-145755365
1.28853	0.0153008	0.252961	0.0604867	0.951768		chr3-145793231-145793990
4.68404	0.186397	0.301724	0.617774			chr3-145794242-145795174
1.6439	0.535765	0.259021	2.06842			chr3-145936118-145936921
3.32439	0.619842	0.293785	2.10985			chr3-146082514-146083126
3.58763	0.507025	0.295794	1.71411			chr3-146083244-146083859
6.73756	0.783852	0.312421	2.50896			chr3-146139576-146140671
6.94756	0.765908	0.313375	2.44406			chr3-146146084-146146995
3.23631	0.127359	0.289547	0.439857			chr3-146155877-146156861
2.1087	0.510537	0.27308	1.86955			chr3-146166356-146167242
3.39463	0.787471	0.287427	2.73972			chr3-146196312-146197341
2.93223	0.432966	0.282004	1.53532			chr3-146218652-146219570
3.344	0.145502	0.295877	0.491764			chr3-146257615-146258509
1.32439	0.0381362	0.25405	0.150113	0.880675		chr3-146275526-146276402
1.28896	0.0749858	0.249931	0.300026	0.764158		chr3-146280708-146281548
3.84385	0.723173	0.288952	2.50274			chr3-146301480-146302173
1.2276	0.157315	0.252389	0.623305	0.533084		chr3-146315369-146316199
3.91907	0.734188	0.290971	2.52324			chr3-146325513-146326217
4.56101	0.611867	0.296926	2.06067			chr3-146362753-146363640
3.6643	0.706127	0.291134	2.42544			chr3-146365297-146366265
1.8538	0.456292	0.261454	1.74521			chr3-146517596-146518475
1.29089	0.351925	0.251906	1.39705	0.162398		chr3-146528447-146529125
1.34146	0.151691	0.250474	0.605617	0.544769		chr3-146529246-146529816
2.41394	0.392064	0.278344	1.40856			chr3-146549673-146550443
3.54905	0.926653	0.286846	3.23049			chr3-146559470-146560577
1.34024	0.202407	0.250222	0.808908	0.418568		chr3-146607666-146608547
1.29397	0.249705	0.251054	0.994624	0.319919		chr3-146652675-146653323
5.13068	0.893766	0.304766	2.93263			chr3-146671674-146673502
1.95541	0.0720442	0.272342	0.264535			chr3-146921350-146922148
2.41365	0.392366	0.2782	1.41037			chr3-147008935-147009767
5.46297	0.217494	0.313806	0.693084			chr3-147134437-147135640
4.75549	0.352496	0.310964	1.13356			chr3-147319546-147320452
5.75548	0.833317	0.305289	2.7296			chr3-147359004-147360024
2.55968	0.271687	0.27753	0.978946			chr3-147360834-147362276
2.01066	0.400815	0.271466	1.47648			chr3-147365476-147366295
7.39832	0.619357	0.322976	1.91766			chr3-147396884-147397792
4.73615	0.464697	0.298528	1.55663			chr3-147397972-147398827
12.0695	0.326058	0.322113	1.01225			chr3-147410600-147411289
7.80303	0.240754	0.327786	0.734485			chr3-147422751-147423693
1.30478	0.0551081	0.253313	0.217549	0.82778		chr3-147572262-147572995
2.37327	0.634023	0.265493	2.3881			chr3-147707169-147707951
1.24596	0.00167878	0.254782	0.00658907	0.994743		chr3-147818232-147818720
3.03027	0.816292	0.280111	2.91418			chr3-147854491-147855408
1.23724	0.0722831	0.252488	0.286284	0.774661		chr3-147868651-147869033
7.61674	0.501716	0.32541	1.5418			chr3-147883589-147884467
4.3579	0.615411	0.301277	2.04268			chr3-147904247-147905095
7.59182	0.803902	0.321474	2.50068			chr3-147962528-147963346
2.49448	0.721502	0.277741	2.59775			chr3-147988422-147989010
7.96176	0.545044	0.323933	1.68258			chr3-148005283-148006155
1.31281	0.375681	0.252155	1.48988	0.136257		chr3-148049337-148050177
4.79487	0.755784	0.305441	2.4744			chr3-148084740-148085721
2.57929	0.472191	0.275883	1.71156			chr3-148154494-148155141
8.55968	0.17343	0.327253	0.529957			chr3-148180487-148181472
14.8146	0.45346	0.346625	1.30822			chr3-148186789-148187758
2.55968	0.375756	0.277731	1.35295			chr3-148196847-148197819
2.48125	0.595273	0.280847	2.11956			chr3-148198201-148198696
3.344	0.502138	0.286347	1.7536			chr3-148253749-148254584
4.79498	0.340591	0.300999	1.13154			chr3-148261297-148262159
3.55968	0.67069	0.29594	2.2663			chr3-148265795-148266283
14.6126	0.591871	0.352877	1.67727			chr3-148271594-148272619
4.38321	0.498669	0.29591	1.68521			chr3-148278090-148278920
9.10572	0.39889	0.323511	1.233			chr3-148314622-148315563
3.29332	0.381283	0.287453	1.32642			chr3-148379541-148380455
1.24951	0.190344	0.251669	0.756324	0.449455		chr3-148617614-148618414
4.12831	0.418719	0.29532	1.41785			chr3-148736969-148737796
1.21345	0.153746	0.252103	0.609856	0.541957		chr3-148911324-148912257
1.30478	0.0551081	0.253313	0.217549	0.82778		chr3-148919976-148920692
17.6373	0.855257	0.346656	2.46716			chr3-148946783-148947822
3.99409	0.121207	0.297027	0.408066			chr3-148957382-148958111
5.11353	0.428823	0.311992	1.37447			chr3-148960957-148961732
1.344	0.0704123	0.253533	0.277724	0.781224		chr3-148965375-148965980
3.89302	0.460035	0.292879	1.57074			chr3-149001220-149002016
6.54563	0.73197	0.313632	2.33385			chr3-149009301-149010136
3.04417	0.525	0.287977	1.82306			chr3-149044452-149045286
1.25195	0.0788275	0.253412	0.311065	0.755751		chr3-149057962-149058737
1.2736	0.167126	0.251754	0.663845	0.506789		chr3-149060837-149061737
1.33716	0.302713	0.251088	1.20561	0.227969		chr3-149073096-149073942
4.40282	0.317315	0.297874	1.06527			chr3-149131510-149132457
3.55968	0.407496	0.29029	1.40376			chr3-149137755-149138521
2.34177	0.475035	0.276394	1.71869			chr3-149142772-149143598
3.92712	0.666236	0.291855	2.28277			chr3-149183843-149184759
4.62407	0.813182	0.30207	2.69203			chr3-149185218-149185932
23.5054	1.10204	0.351752	3.13301			chr3-149195007-149196036
5.64482	0.323877	0.304484	1.06369			chr3-149197286-149198229
6.30185	0.727135	0.311537	2.33403			chr3-149220808-149221529
1.22635	0.132817	0.251862	0.527341	0.597957		chr3-149256529-149257326
2.93248	0.461112	0.282072	1.63473			chr3-149273908-149274592
1.21345	0.0351789	0.253423	0.138815	0.889597		chr3-149297822-149298843
5.57929	0.441851	0.304308	1.45199			chr3-149335722-149336605
5.04988	0.520268	0.301976	1.72288			chr3-149347786-149348579
4.44204	0.421071	0.30675	1.37268			chr3-149366732-149367628
4.28517	0.314458	0.298004	1.05521			chr3-149379619-149380395
5.20674	0.524748	0.304438	1.72366			chr3-149396606-149397587
2.2524	0.46694	0.271145	1.7221			chr3-149443545-149444259
8.57102	0.71656	0.324522	2.20804			chr3-149444827-149445627
9.27684	0.616006	0.33306	1.84953			chr3-149463506-149464444
3.20996	0.601782	0.286719	2.09886			chr3-149475590-149476338
5.18713	0.31947	0.303395	1.05298			chr3-149495020-149496039
2.78997	0.575242	0.279315	2.05947			chr3-149507360-149508416
3.70177	0.639998	0.291207	2.19774			chr3-149550921-149551833
4.91964	1.07172	0.302107	3.54747			chr3-149592526-149593767
4.06115	0.598037	0.293767	2.03575			chr3-149623747-149624736
3.52047	0.428017	0.290175	1.47503			chr3-149629886-149630325
4.26135	0.402548	0.296072	1.35963			chr3-149630506-149631337
2.20674	0.626498	0.272585	2.29836			chr3-149643802-149644409
2.61851	0.605794	0.280375	2.16066			chr3-149644544-149645277
6.19049	0.32011	0.31171	1.02695			chr3-149656466-149657255
3.5073	0.758417	0.288304	2.63062			chr3-149660959-149661758
1.18134	0.205909	0.253377	0.81266	0.416413		chr3-149710440-149711265
3.97145	0.474037	0.293719	1.61391			chr3-149718500-149719236
32.1675	0.0169064	0.357404	0.0473034			chr3-149766453-149767260
5.46859	0.661453	0.302615	2.18579			chr3-149771406-149772327
2.82425	0.600525	0.280207	2.14315			chr3-149818413-149819286
11.8435	0.726353	0.348554	2.0839			chr3-149824868-149825865
15.0969	0.605074	0.338854	1.78565			chr3-149827922-149829038
8.5949	1.34628	0.321874	4.18262			chr3-149830673-149831635
1.18256	0.145603	0.253765	0.57377	0.566124		chr3-149837853-149838664
5.64473	0.530843	0.311554	1.70386			chr3-149850870-149851714
3.16753	0.244964	0.286894	0.853849			chr3-149856271-149857182
9.96507	0.52957	0.325351	1.62769			chr3-149900187-149900951
6.66457	0.45471	0.315748	1.44011			chr3-149901094-149901905
4.10198	0.6736	0.293323	2.29644			chr3-149908273-149909499
6.61851	0.25998	0.319156	0.814586			chr3-149909753-149910580
5.97475	0.506546	0.313997	1.61322			chr3-149938705-149940049
3.4716	0.24848	0.290905	0.854163			chr3-149945667-149946512
4.91879	0.682522	0.298868	2.28369			chr3-149950371-149951248
6.53767	0.255089	0.309957	0.822981			chr3-149966849-149967768
1.35907	0.326464	0.251348	1.29885	0.193994		chr3-150047832-150048736
7.92402	1.10911	0.319335	3.47318			chr3-150089721-150092246
16.3215	0.705239	0.346038	2.03804			chr3-150096583-150097629
2.55119	0.577957	0.279243	2.06972			chr3-150178513-150178942
3.74702	0.303796	0.293032	1.03673			chr3-150253329-150254234
8.83656	0.741701	0.322227	2.3018			chr3-150339969-150340992
8.2969	0.671092	0.324421	2.06858			chr3-150371477-150372443
3.82833	0.53279	0.296663	1.79594			chr3-150372458-150373366
8.55992	0.588748	0.321018	1.83401			chr3-150412413-150413380
1.27508	0.0589143	0.253733	0.23219	0.81639		chr3-150447303-150447910
3.51758	0.886774	0.284348	3.11862			chr3-150493825-150494897
3.58895	0.668736	0.28906	2.31349			chr3-150540341-150541216
4.19891	0.36244	0.29619	1.22367			chr3-150588016-150588863
5.61484	0.804664	0.30645	2.62576			chr3-150605792-150606831
3.32774	0.128693	0.288032	0.446802			chr3-150697442-150698206
3.53516	0.895072	0.28461	3.14491			chr3-150698775-150699679
8.93223	0.263607	0.336075	0.784372			chr3-150729774-150730747
3.15744	0.55239	0.284756	1.93987			chr3-150761488-150762239
2.82425	0.568667	0.280379	2.02821			chr3-150783179-150784062
5.69414	1.00849	0.309965	3.25357			chr3-150861623-150862630
3.24303	0.673523	0.288854	2.33171			chr3-150867842-150868578
1.23919	0.0744691	0.253256	0.294047	0.768722		chr3-150882539-150883284
6.64133	0.414396	0.322584	1.28461			chr3-150890591-150891532
5.30478	0.184553	0.313338	0.588992			chr3-150902035-150902900
7.1839	0.769488	0.318064	2.41929			chr3-150931203-150932512
2.17668	0.707711	0.273917	2.58366			chr3-150933453-150934318
11.7244	0.439801	0.340712	1.29083			chr3-150943324-150944257
3.5989	0.276503	0.292146	0.946455			chr3-150944855-150945707
3.71655	0.382939	0.292176	1.31065			chr3-151075847-151077122
4.19764	0.0731308	0.306047	0.238953			chr3-151097769-151098631
1.87761	0.516933	0.262743	1.96744			chr3-151099668-151100577
9.40282	0.188897	0.331649	0.569569			chr3-151104542-151105524
3.76059	0.85118	0.288596	2.94938			chr3-151109015-151109991
1.99106	0.687729	0.26884	2.55814			chr3-151130557-151130939
3.94672	0.364038	0.3013	1.20823			chr3-151140611-151141446
2.44526	0.460596	0.276293	1.66706			chr3-151142770-151143899
3.33762	0.601219	0.2914	2.06321			chr3-151150713-151151603
2.09125	0.327079	0.268018	1.22036			chr3-151156375-151157283
3.63811	0.254647	0.293	0.869101			chr3-151163653-151164498
3.50086	0.309136	0.298993	1.03392			chr3-151174377-151175320
1.52047	0.556055	0.257238	2.16164			chr3-151214061-151214982
3.87308	0.54585	0.288966	1.88898			chr3-151234961-151235954
1.23068	0.0377874	0.253744	0.14892	0.881617		chr3-151255268-151255866
4.24274	0.536049	0.296547	1.80764			chr3-151278030-151278976
3.18713	0.514076	0.284611	1.80624			chr3-151287034-151287823
2.54841	0.637084	0.279085	2.28276			chr3-151290433-151291333
1.30478	0.00387973	0.254831	0.0152247	0.987853		chr3-151294540-151295454
2.9975	0.696449	0.282635	2.46413			chr3-151309281-151310231
1.91584	0.482353	0.263733	1.82895			chr3-151317338-151317802
6.48464	0.688878	0.320216	2.15129			chr3-151321969-151323118
3.70338	0.172289	0.300491	0.57336			chr3-151323797-151324495
1.12831	0.00102305	0.258303	0.00396066	0.99684		chr3-151331126-151331618
2.20996	0.64776	0.270845	2.39162			chr3-151332701-151333540
6.26557	0.0781372	0.318493	0.245334			chr3-151355709-151356593
4.6745	0.115467	0.302963	0.381124			chr3-151377622-151378481
7.80867	0.399752	0.319924	1.24952			chr3-151384425-151385367
4.46164	0.19994	0.305578	0.654301			chr3-151389025-151390178
4.18713	0.112748	0.304768	0.369948			chr3-151394317-151395231
1.87341	0.495907	0.263932	1.87892			chr3-151397905-151399473
5.7802	0.759704	0.312899	2.42796			chr3-151411044-151411664
9.84935	0.939702	0.331471	2.83495			chr3-151537412-151538293
5.68394	0.523229	0.311835	1.67791			chr3-151540313-151541192
3.28517	0.444057	0.286172	1.55172			chr3-151567984-151569557
2.67733	0.485617	0.277705	1.74868			chr3-151866528-151868185
1.344	0.206032	0.250798	0.821509	0.411356		chr3-151873220-151874665
4.61527	0.121825	0.303622	0.401238			chr3-151880407-151881359
5.18713	0.268966	0.303999	0.884757			chr3-151929083-151929917
3.28692	0.138005	0.291279	0.47379			chr3-151930214-151931284
3.01344	0.501121	0.289735	1.72958			chr3-152226623-152227165
14.1729	0.896619	0.336351	2.66572			chr3-152281061-152281975
6.10577	0.653801	0.311461	2.09914			chr3-152287932-152288791
10.6185	0.307963	0.31999	0.962414			chr3-152295786-152296606
8.86137	1.08292	0.324836	3.33376			chr3-152302365-152303378
28.5739	0.806715	0.358471	2.25043			chr3-152319929-152320857
3.16473	0.394112	0.28661	1.37508			chr3-152323516-152324232
2.69694	0.440651	0.278826	1.58038			chr3-152324289-152324857
3.58573	0.316062	0.296109	1.06738			chr3-152336934-152337738
9.61851	0.30621	0.318081	0.962678			chr3-152384395-152385231
6.75576	0.360628	0.309938	1.16355			chr3-152387853-152388751
10.5009	0.208119	0.332511	0.625901			chr3-152388889-152389806
7.48149	0.487534	0.318681	1.52985			chr3-152392693-152393625
4.26557	0.35673	0.297275	1.2			chr3-152429270-152429951
5.46164	0.340488	0.304711	1.11741			chr3-152432364-152433273
10.3156	0.78959	0.330211	2.39117			chr3-152436492-152437395
28.0575	0.795512	0.36394	2.18583			chr3-152453745-152454825
11.8146	0.116999	0.33408	0.350213			chr3-152464593-152465455
3.30814	0.319528	0.287336	1.11204			chr3-152477160-152477917
5.34883	0.295796	0.315655	0.937085			chr3-152500740-152501605
7.07094	0.643783	0.318311	2.0225			chr3-152524143-152525135
2.30478	0.268904	0.273113	0.984591			chr3-152554967-152555887
1.31525	0.277355	0.250954	1.1052	0.269071		chr3-152593198-152593997
1.2297	0.01619	0.253599	0.0638408	0.949097		chr3-152625755-152626676
1.91262	0.664807	0.266883	2.49101			chr3-152640169-152640522
1.11206	0.0234687	0.258845	0.0906669	0.927757		chr3-152641436-152641896
1.99106	0.463831	0.264123	1.75612			chr3-152642302-152643403
4.0996	0.786559	0.298431	2.63565			chr3-152660737-152661765
2.69694	0.738355	0.283577	2.60372			chr3-152678631-152679362
3.92916	0.714918	0.289527	2.46926			chr3-152706935-152707919
1.29821	0.0400764	0.254233	0.157636	0.874744		chr3-152888648-152889404
3.52691	0.5595	0.289841	1.93037			chr3-152934419-152935100
2.69694	0.724123	0.281102	2.57601			chr3-152935223-152935804
2.03027	0.351504	0.267149	1.31576			chr3-153022310-153022703
3.15335	0.203365	0.288231	0.705564			chr3-153028131-153029053
3.20646	0.557683	0.285232	1.95519			chr3-153040185-153040979
2.76864	0.571653	0.279367	2.04624			chr3-153054866-153055477
3.63157	1.05409	0.288565	3.65287			chr3-153068576-153069516
2.6917	0.438021	0.283635	1.54431			chr3-153072341-153073148
1.16753	0.0824844	0.254496	0.324108	0.745856		chr3-153188921-153189683
1.30478	0.0551081	0.253313	0.217549	0.82778		chr3-153199543-153200275
2.71655	0.381539	0.278891	1.36806			chr3-153209722-153210720
9.23065	0.425183	0.331681	1.2819			chr3-153272904-153273906
7.32439	0.115065	0.323287	0.355923			chr3-153282017-153283000
1.23306	0.0722839	0.252066	0.286765	0.774292		chr3-153328323-153329275
1.32439	0.13634	0.251717	0.541642	0.588065		chr3-153330736-153331601
1.28517	0.0730164	0.252701	0.288944	0.772624		chr3-153500024-153500869
3.41973	0.568	0.292145	1.94424			chr3-153518117-153519047
1.35406	0.00725274	0.251914	0.0287906	0.977032		chr3-153531576-153532364
8.10539	0.8478	0.323502	2.62069			chr3-153572487-153573400
6.26206	0.81039	0.309966	2.61445			chr3-153602331-153603140
2.17953	0.499568	0.271769	1.83821			chr3-153663688-153664385
2.15683	0.166006	0.273946	0.605982			chr3-153697149-153698083
11.2167	1.02831	0.333655	3.08197			chr3-153782494-153783840
4.33988	0.664987	0.295395	2.25118			chr3-153786967-153788095
7.9059	0.581233	0.327778	1.77325			chr3-153823107-153824141
4.01549	0.741913	0.293158	2.53076			chr3-153828192-153829097
2.15436	0.433426	0.269151	1.61034			chr3-153859496-153860367
1.28517	0.0730164	0.252701	0.288944	0.772624		chr3-153908114-153908912
11.3784	0.792341	0.329665	2.40348			chr3-153926911-153927891
2.16753	0.240303	0.273275	0.879346			chr3-153929607-153930526
3.74938	0.480387	0.297507	1.61471			chr3-153950925-153951809
6.06949	0.606442	0.3144	1.92889			chr3-153953354-153953973
4.90294	0.526435	0.306832	1.71571			chr3-153954089-153954791
2.77537	0.325884	0.280422	1.16212			chr3-153970538-153971515
1.28517	0.320623	0.250628	1.27928	0.2008		chr3-153977890-153978293
3.47276	0.578788	0.293298	1.97338			chr3-153995147-153996000
7.6845	0.741749	0.316748	2.34177			chr3-154023585-154024537
3.90414	0.636609	0.297238	2.14175			chr3-154024603-154025685
2.75498	0.772123	0.277459	2.78284			chr3-154041370-154042309
5.36696	0.679892	0.310913	2.18676			chr3-154082858-154083466
4.52047	0.405258	0.298565	1.35735			chr3-154100396-154101357
2.51767	0.460001	0.275895	1.66731			chr3-154290028-154290882
4.1087	0.157389	0.304831	0.516315			chr3-154301384-154302256
4.57622	0.623281	0.302906	2.05767			chr3-154310557-154311361
11.55	0.720773	0.334226	2.15655			chr3-154319111-154320071
3.49789	0.562481	0.288928	1.94679			chr3-154364607-154365511
1.35332	0.249212	0.249889	0.997291	0.318623		chr3-154384245-154385153
2.65335	0.342334	0.284586	1.20292			chr3-154408252-154409259
4.5624	0.452099	0.298129	1.51645			chr3-154429917-154430726
3.30259	0.721736	0.286305	2.52086			chr3-154431801-154432740
9.67141	0.0798647	0.331604	0.240843			chr3-154615614-154617171
2.38123	0.522793	0.276125	1.89332			chr3-154641748-154642675
3.24596	0.22121	0.292556	0.756128			chr3-154686832-154687745
1.30478	0.350081	0.250704	1.3964	0.162595		chr3-154710546-154711145
1.29089	0.351925	0.251906	1.39705	0.162398		chr3-154727807-154728586
1.20674	0.0398537	0.254257	0.156746	0.875445		chr3-154733857-154734577
3.74743	0.636857	0.290695	2.19081			chr3-154760915-154761818
1.3387	0.252853	0.250378	1.00989	0.31255		chr3-154805457-154806047
4.83419	0.255791	0.308519	0.829092			chr3-154893880-154894806
5.03027	0.394709	0.312096	1.26471			chr3-154943976-154944877
6.42243	0.120631	0.319043	0.378102			chr3-155004453-155005410
3.87703	0.392408	0.294302	1.33335			chr3-155181804-155182697
4.73615	0.384296	0.300099	1.28056			chr3-155230056-155231152
3.83419	0.41422	0.292264	1.41728			chr3-155231829-155232890
4.86829	0.603151	0.299299	2.01521			chr3-155240543-155241201
8.41731	0.544594	0.330752	1.64654			chr3-155284315-155285115
1.97145	0.383863	0.26354	1.45656			chr3-155305328-155306185
3.52369	0.240841	0.297899	0.808466			chr3-155308286-155309035
3.78664	0.515407	0.292192	1.76393			chr3-155319858-155320728
9.69343	0.217496	0.329419	0.660243			chr3-155324206-155325148
8.06115	0.321648	0.323567	0.994068			chr3-155326915-155327930
4.72702	0.4229	0.304125	1.39055			chr3-155371083-155371857
1.36029	0.27971	0.251214	1.11343	0.265523		chr3-155448583-155449840
1.3387	0.252853	0.250378	1.00989	0.31255		chr3-155505479-155506315
5.91092	0.635423	0.307927	2.06355			chr3-155518579-155520437
5.21479	0.589744	0.302134	1.95193			chr3-155533473-155534309
2.18713	0.782415	0.275212	2.84295			chr3-155566818-155567741
1.31525	0.277355	0.250954	1.1052	0.269071		chr3-155635026-155635493
1.344	0.118119	0.252423	0.467941	0.639826		chr3-155639874-155640498
9.05632	0.238147	0.332782	0.715626			chr3-155648104-155649927
2.13284	0.322988	0.268712	1.20198			chr3-155673188-155673986
5.95184	0.271158	0.314595	0.861929			chr3-155692278-155693080
4.25986	0.584503	0.300827	1.94299			chr3-155742900-155743564
8.82805	0.964856	0.32564	2.96296			chr3-155752780-155753828
4.15597	0.532037	0.295634	1.79965			chr3-155803278-155804233
3.08237	0.706822	0.283889	2.48979			chr3-155838732-155839377
6.90107	0.0898304	0.325546	0.275938			chr3-155850963-155851873
3.62749	0.726973	0.288937	2.51603			chr3-155859439-155860514
8.69729	0.753338	0.324324	2.3228			chr3-155890525-155891338
5.50693	0.844157	0.306052	2.75822			chr3-155895247-155896461
1.35663	0.418756	0.252951	1.65548	0.0978272		chr3-155898737-155899602
5.34883	0.953485	0.30214	3.15577			chr3-155909692-155910574
2.651	0.530051	0.277702	1.9087			chr3-155912663-155913213
4.88146	0.783193	0.299342	2.61638			chr3-155913257-155914135
5.2984	0.483867	0.30944	1.56369			chr3-155933849-155934883
4.96507	0.20383	0.309907	0.657712			chr3-156014562-156015515
4.75576	0.230547	0.310509	0.742482			chr3-156024658-156025629
4.90785	0.01464	0.309162	0.0473538			chr3-156068491-156069458
2.69401	0.323811	0.284315	1.13892			chr3-156074949-156075844
2.73615	0.401193	0.279052	1.4377			chr3-156098214-156098990
3.01066	0.687657	0.281628	2.44172			chr3-156130639-156131660
1.26557	0.0384011	0.253586	0.151432	0.879635		chr3-156180863-156181811
9.98468	0.318024	0.327134	0.972151			chr3-156197537-156198406
6.72824	0.634266	0.31484	2.01457			chr3-156209994-156211023
3.86185	0.503282	0.292116	1.72288			chr3-156227642-156228895
3.43048	0.677623	0.287538	2.35664			chr3-156233712-156234490
5.58921	0.379726	0.312423	1.21542			chr3-156249541-156250285
5.74904	0.295955	0.312952	0.945687			chr3-156306191-156307109
3.89302	0.270927	0.295175	0.917854			chr3-156315078-156315546
10.3617	0.367603	0.326093	1.1273			chr3-156320459-156321366
16.0562	0.466326	0.344717	1.35278			chr3-156341234-156342006
4.38321	0.366532	0.297893	1.23041			chr3-156353402-156354316
9.13492	0.527604	0.327067	1.61314			chr3-156370043-156371850
28.5668	0.650575	0.365646	1.77925			chr3-156372373-156373527
2.75576	0.456589	0.275048	1.66003			chr3-156373655-156374377
2.14792	0.336262	0.269216	1.24904			chr3-156386160-156386686
5.04838	0.12848	0.304194	0.422361			chr3-156443675-156444626
11.6839	0.641626	0.334027	1.92088			chr3-156444808-156445627
3.42375	0.618089	0.287475	2.15006			chr3-156451765-156452662
6.40613	0.471932	0.316332	1.49189			chr3-156472517-156474256
13.4194	0.776416	0.342378	2.26772			chr3-156510494-156511431
6.48125	0.281065	0.30973	0.907452			chr3-156522260-156523322
4.37472	0.561434	0.302282	1.85732			chr3-156524393-156525063
2.60094	0.647055	0.272443	2.37501			chr3-156565247-156566132
4.27362	0.602191	0.296111	2.03367			chr3-156569323-156570212
2.12158	0.482075	0.26792	1.79933			chr3-156589040-156589831
1.25328	0.109996	0.252154	0.436224	0.662674		chr3-156589837-156590233
1.97145	0.554026	0.264149	2.0974			chr3-156597943-156598774
3.3636	0.176791	0.29086	0.607823			chr3-156604398-156604912
2.26557	0.579281	0.270853	2.13873			chr3-156608429-156609387
4.15114	0.320014	0.304649	1.05044			chr3-156625936-156626619
4.81458	0.241918	0.305049	0.793047			chr3-156630781-156631825
2.5989	0.526591	0.275934	1.90839			chr3-156633102-156634010
5.93223	0.744657	0.31341	2.37598			chr3-156640631-156641522
2.50247	0.690677	0.276844	2.49482			chr3-156655136-156655926
8.5903	1.37676	0.319076	4.31484			chr3-156786469-156787420
13.6447	0.816452	0.34248	2.38394			chr3-156790894-156791793
2.13958	0.57941	0.268688	2.15644			chr3-156799454-156799903
2.40943	0.544729	0.277624	1.96211			chr3-156810598-156811009
3.00011	0.299594	0.284509	1.05302			chr3-156812470-156813356
3.77314	0.671462	0.292164	2.29824			chr3-156835227-156836179
1.33472	0.397926	0.252505	1.57591	0.115046		chr3-156853992-156854891
5.44475	0.362111	0.314687	1.1507			chr3-156983133-156984082
2.76381	0.607189	0.279429	2.17296			chr3-156985564-156986314
1.29455	0.198603	0.251242	0.790482	0.429247		chr3-156996122-156997067
6.344	0.110986	0.320175	0.346643			chr3-157094570-157095462
4.37488	0.630529	0.29592	2.13074			chr3-157112460-157113376
6.65041	0.681721	0.306336	2.22541			chr3-157124739-157125609
10.9763	0.664165	0.338461	1.96231			chr3-157208454-157209285
22.8707	0.789598	0.352195	2.24193			chr3-157274541-157275450
4.74697	0.189425	0.306566	0.617891			chr3-157292294-157293644
4.47231	0.794127	0.295468	2.68769			chr3-157381170-157382373
3.07271	0.492539	0.286067	1.72176			chr3-157394836-157395704
3.12831	0.315022	0.285608	1.10299			chr3-157424827-157425718
3.42243	0.429823	0.2971	1.44673			chr3-157436314-157437056
4.77636	0.700064	0.302869	2.31144			chr3-157445022-157446005
3.06075	0.220184	0.286196	0.769349			chr3-157446778-157447680
1.30478	0.00387973	0.254831	0.0152247	0.987853		chr3-157463184-157463986
2.52047	0.69417	0.278361	2.49377			chr3-157527974-157528890
1.20674	0.0398537	0.254257	0.156746	0.875445		chr3-157538216-157539450
8.84399	0.599603	0.327012	1.83358			chr3-157562973-157563938
3.89941	0.622072	0.293204	2.12163			chr3-157581574-157582522
6.86185	0.34882	0.323307	1.07891			chr3-157587138-157587997
3.255	0.574958	0.285369	2.01479			chr3-157594252-157595098
5.71865	0.500618	0.316708	1.58069			chr3-157603258-157604244
5.75898	0.310895	0.318242	0.976915			chr3-157629532-157630368
2.77537	0.423678	0.279844	1.51398			chr3-157651280-157652205
6.98074	0.604254	0.316986	1.90624			chr3-157683307-157684410
3.64418	0.581248	0.288518	2.0146			chr3-157695919-157696781
1.14792	0.105632	0.254959	0.41431	0.678647		chr3-157759126-157759977
3.11997	0.663562	0.283851	2.33771			chr3-157773389-157774307
2.63811	0.318958	0.278586	1.14492			chr3-157819224-157820096
2.52369	0.635942	0.276493	2.30003			chr3-157835777-157836654
6.88774	0.541218	0.317561	1.7043			chr3-157838323-157839265
5.22957	0.768093	0.30413	2.52554			chr3-157868914-157869902
6.56612	0.729207	0.312642	2.3324			chr3-157873526-157874353
1.3396	0.205743	0.25137	0.818486	0.41308		chr3-157903753-157904686
3.40282	0.321523	0.288816	1.11324			chr3-158367892-158368805
7.76688	0.712034	0.321545	2.21441			chr3-158429980-158430883
3.83419	0.402062	0.30177	1.33235			chr3-158433028-158433811
2.8189	0.269519	0.282994	0.952386			chr3-158539087-158540312
2.02898	0.528367	0.27091	1.95034			chr3-158552988-158553707
5.07783	0.941319	0.304926	3.08704			chr3-158664133-158665139
6.74597	0.699311	0.316443	2.20991			chr3-158677265-158678099
4.69401	0.553704	0.304376	1.81914			chr3-158740734-158741653
7.83741	0.255227	0.329163	0.775383			chr3-158763607-158764659
3.17774	0.544727	0.282265	1.92984			chr3-158810678-158811685
5.06382	0.676845	0.311718	2.17134			chr3-158834326-158835531
3.07271	0.725393	0.284245	2.552			chr3-158863666-158864496
4.13153	0.753338	0.294481	2.55819			chr3-158871805-158872745
3.91262	0.183543	0.299453	0.612927			chr3-158952873-158953457
1.29487	0.196847	0.250625	0.785425	0.432204		chr3-158968449-158969265
1.33472	0.397926	0.252505	1.57591	0.115046		chr3-158985692-158986162
3.1087	0.286249	0.285684	1.00198			chr3-159007982-159009042
5.47453	0.815498	0.304899	2.67465			chr3-159120817-159121734
4.84063	0.191764	0.306363	0.625936			chr3-159124003-159124673
3.03372	0.958492	0.281359	3.40665			chr3-159126617-159127677
8.62079	0.856289	0.325406	2.63145			chr3-159129762-159130608
3.35366	0.600059	0.287046	2.09046			chr3-159189878-159190631
6.57314	1.03376	0.312515	3.30788			chr3-159207697-159208666
3.9209	0.740348	0.296266	2.49893			chr3-159255032-159255701
6.04883	0.78969	0.309115	2.55468			chr3-159258534-159259310
6.29907	0.794646	0.313035	2.53852			chr3-159267752-159268772
2.04154	0.452354	0.265936	1.70099			chr3-159300097-159300697
2.13475	0.4471	0.268564	1.66478			chr3-159303035-159303934
3.19706	0.606227	0.28251	2.14586			chr3-159304661-159305577
3.17309	0.555911	0.290623	1.91282			chr3-159323448-159324300
5.01066	0.791491	0.306657	2.58104			chr3-159326876-159327733
3.31122	0.649317	0.284145	2.28516			chr3-159331005-159331790
1.25195	0.0788275	0.253412	0.311065	0.755751		chr3-159404404-159405129
2.11031	0.576689	0.269243	2.14189			chr3-159441007-159441880
6.68377	0.338128	0.322721	1.04774			chr3-159441979-159442832
4.98111	0.248994	0.311672	0.798898			chr3-159443831-159444679
2.53496	0.538463	0.27579	1.95244			chr3-159486652-159487771
6.52894	0.63447	0.316723	2.00323			chr3-159490914-159491886
2.18713	0.665855	0.272278	2.4455			chr3-159513196-159514257
3.53064	0.67493	0.288592	2.3387			chr3-159526352-159527350
2.97145	0.661183	0.288576	2.29119			chr3-159618601-159620023
2.30478	0.52488	0.270695	1.93901			chr3-159620169-159621080
3.13153	0.566047	0.284199	1.99173			chr3-159676915-159678181
2.48125	0.276679	0.276076	1.00219			chr3-159739864-159740737
3.16753	0.283395	0.286946	0.987626			chr3-159755721-159756574
25.7886	0.518392	0.341056	1.51996			chr3-159776627-159777448
18.6853	0.520026	0.33882	1.53482			chr3-159786841-159787708
9.52242	0.194991	0.327132	0.596063			chr3-159795683-159797278
5.42243	0.319556	0.304004	1.05116			chr3-159798727-159799707
9.26269	0.921618	0.328329	2.80699			chr3-159826136-159826853
9.51488	0.0839047	0.32959	0.254573			chr3-159830559-159831507
7.46941	0.178098	0.325424	0.54728			chr3-159831914-159832815
6.64908	0.638637	0.313527	2.03694			chr3-159833290-159834249
20.7137	0.437084	0.338233	1.29225			chr3-159847871-159849156
29.8978	0.768663	0.348917	2.203			chr3-159849227-159850051
6.06527	0.246018	0.308193	0.798259			chr3-159874922-159876189
6.20674	0.225292	0.31354	0.718545			chr3-159895447-159896376
20.4193	0.684914	0.351297	1.94967			chr3-159904214-159905619
2.18014	0.373723	0.269873	1.38481			chr3-159907792-159908301
3.11642	0.394087	0.285621	1.37976			chr3-159923880-159924674
1.64454	0.534453	0.259108	2.06267			chr3-159943113-159943946
3.78312	0.532063	0.29176	1.82363			chr3-159949982-159951008
3.49806	0.466924	0.289734	1.61156			chr3-159953072-159954724
2.0996	0.407401	0.267773	1.52144			chr3-159955268-159956160
2.95184	0.339882	0.284037	1.19661			chr3-159983307-159983835
11.7815	0.427118	0.336843	1.268			chr3-159989898-159990988
2.54007	0.397555	0.276121	1.43979			chr3-160001080-160002464
4.24332	0.892313	0.297459	2.99978			chr3-160026347-160027259
2.8538	0.388793	0.281043	1.38339			chr3-160052388-160053444
7.09393	0.635064	0.324658	1.9561			chr3-160074299-160075244
10.4033	0.317894	0.330051	0.963167			chr3-160114229-160115695
3.28517	0.0914251	0.290716	0.314482			chr3-160116364-160117248
1.344	0.0704123	0.253533	0.277724	0.781224		chr3-160148343-160149188
4.40282	0.0460628	0.308809	0.149163			chr3-160152681-160153549
4.03314	0.904853	0.29339	3.08413			chr3-160167360-160168210
7.10198	0.935886	0.311964	2.99998			chr3-160168989-160169986
1.97145	0.603357	0.265559	2.27203			chr3-160180349-160181330
5.16753	0.328304	0.310857	1.05612			chr3-160197645-160198559
5.77537	0.520257	0.312321	1.66578			chr3-160238940-160239954
4.76132	0.650558	0.3049	2.13368			chr3-160331909-160332797
1.24861	0.24491	0.251513	0.97375	0.330181		chr3-160370897-160371342
3.69694	0.359654	0.292143	1.23109			chr3-160389810-160390652
3.77537	0.306494	0.293695	1.04358			chr3-160394089-160394877
7.46164	0.178552	0.324624	0.550029			chr3-160431615-160432532
5.38321	0.351468	0.304426	1.15453			chr3-160434852-160435620
28.1364	0.7718	0.349653	2.20733			chr3-160465625-160466559
5.07432	0.566728	0.306339	1.85001			chr3-160490609-160491315
3.88453	0.748411	0.295793	2.53019			chr3-160507054-160507892
3.2739	0.522465	0.291849	1.79019			chr3-160512358-160513028
12.718	0.91584	0.339145	2.70044			chr3-160515518-160517012
2.65667	0.634613	0.274004	2.31608			chr3-160521296-160522130
3.60513	0.837094	0.289485	2.89166			chr3-160650648-160651760
1.24596	0.165837	0.251095	0.660455	0.508962		chr3-160726280-160727128
3.54189	0.662859	0.287651	2.30439			chr3-160738816-160739736
7.11325	0.620309	0.309048	2.00716			chr3-160757105-160757952
1.8538	0.429352	0.260959	1.64529			chr3-160781401-160782208
2.08909	0.436365	0.267148	1.63342			chr3-160825482-160826315
1.29333	0.250252	0.250986	0.997074	0.318729		chr3-160847427-160848256
1.26898	0.326517	0.251796	1.29675	0.194716		chr3-160855689-160856590
2.63811	0.696147	0.280241	2.4841			chr3-160917605-160918530
3.94546	0.682596	0.293973	2.32197			chr3-160943019-160944568
11.0891	0.6378	0.327793	1.94574			chr3-161100768-161101719
1.19384	0.0576563	0.253858	0.22712	0.82033		chr3-161211003-161211431
5.97145	0.476577	0.305783	1.55855			chr3-161214945-161215885
1.16753	0.0824844	0.254496	0.324108	0.745856		chr3-161244161-161245111
9.23424	0.94671	0.328269	2.88395			chr3-161273113-161274105
7.49091	0.441602	0.324658	1.36021			chr3-161319055-161319984
7.2524	0.266842	0.326168	0.818113			chr3-161324950-161325873
2.34722	0.658048	0.27342	2.40673			chr3-161343525-161344783
1.29705	0.145461	0.252025	0.577171	0.563824		chr3-161345773-161346594
3.24918	0.558612	0.287611	1.94225			chr3-161347506-161348816
5.38321	0.407871	0.304531	1.33934			chr3-161376461-161377400
3.31122	0.637187	0.286726	2.22229			chr3-161420479-161421472
3.91247	0.742964	0.295571	2.51366			chr3-161422059-161422657
5.65026	0.764616	0.310123	2.46553			chr3-161428056-161428689
15.4715	1.03921	0.341508	3.04301			chr3-161430998-161431923
4.60886	0.342903	0.299529	1.14481			chr3-161475833-161476591
5.24757	0.452988	0.315107	1.43757			chr3-161501605-161502482
4.03027	0.365821	0.295245	1.23904			chr3-161562522-161563366
7.59478	0.62281	0.324334	1.92027			chr3-161590265-161591243
2.26557	0.376128	0.270747	1.38922			chr3-161689419-161690717
7.71816	0.33659	0.328106	1.02586			chr3-161693633-161694548
2.344	0.568468	0.269085	2.1126			chr3-161700675-161701721
1.25559	0.161703	0.251369	0.643288	0.520037		chr3-161740121-161741069
3.86024	0.633813	0.29233	2.16814			chr3-161838009-161838942
5.28517	0.28554	0.304333	0.938249			chr3-161857335-161858250
6.15959	0.942217	0.309547	3.04385			chr3-161890042-161890963
5.56915	0.0253031	0.311902	0.0811251			chr3-161926177-161927128
1.20674	0.0398537	0.254257	0.156746	0.875445		chr3-161927211-161928004
2.33579	0.397381	0.275196	1.44399			chr3-162010697-162011760
7.39313	0.438196	0.319493	1.37153			chr3-162018193-162019146
17.4329	0.525324	0.343334	1.53007			chr3-162019598-162020530
1.96323	0.402139	0.264203	1.52209			chr3-162047012-162047810
3.28224	0.570722	0.290548	1.9643			chr3-162295327-162296033
12.5909	0.711317	0.340418	2.08954			chr3-162299809-162300809
3.36682	0.705272	0.284489	2.47908			chr3-162316415-162317213
1.31678	0.225772	0.250404	0.901634	0.367251		chr3-162336303-162337189
5.81942	0.365363	0.317668	1.15014			chr3-162353096-162354093
4.41206	0.0156268	0.305321	0.0511816			chr3-162427331-162428265
4.84318	0.842256	0.299006	2.81685			chr3-162574335-162575246
2.93223	0.327454	0.28277	1.15802			chr3-162579267-162580147
12.6381	0.664727	0.344461	1.92976			chr3-162603446-162604423
7.18363	0.19396	0.324642	0.597459			chr3-162664492-162665372
7.66577	0.776783	0.32552	2.38628			chr3-162666577-162667535
4.4885	0.333908	0.299117	1.11631			chr3-162804361-162805195
7.2924	0.303061	0.31639	0.957872			chr3-162818443-162819395
2.03027	0.504914	0.265252	1.90352			chr3-163038089-163038654
4.3636	0.369357	0.296924	1.24394			chr3-163044807-163045665
4.73736	0.0910081	0.307991	0.29549			chr3-163055878-163056700
3.04695	0.455032	0.288625	1.57655			chr3-163059835-163060791
2.28828	0.363672	0.275	1.32244			chr3-163161522-163162331
2.46344	0.0522992	0.280174	0.186667			chr3-163167139-163168006
4.38643	0.998324	0.294822	3.38619			chr3-163217096-163218024
12.4029	0.514361	0.34458	1.49272			chr3-163218058-163218969
3.10573	0.397387	0.288128	1.3792			chr3-163221494-163222454
1.31149	0.0982716	0.250348	0.39254	0.69466		chr3-163292278-163293134
1.344	0.0704123	0.253533	0.277724	0.781224		chr3-163396134-163397005
4.37017	0.061638	0.305914	0.201488			chr3-163700305-163701299
1.28517	0.0206665	0.254146	0.0813174	0.93519		chr3-163705333-163705874
8.60132	0.574612	0.329206	1.74545			chr3-163907490-163908890
3.42243	0.222496	0.290955	0.764708			chr3-163926334-163927065
3.20674	0.117487	0.293848	0.399822			chr3-164008871-164009518
4.35044	0.398071	0.302629	1.31538			chr3-164149142-164150102
4.95989	0.106354	0.312911	0.339887			chr3-164310707-164311559
1.344	0.165261	0.251555	0.656957	0.511209		chr3-164328456-164329289
4.38615	0.565895	0.296079	1.9113			chr3-164346558-164347492
2.17887	0.156222	0.273428	0.571348			chr3-164370897-164371878
14.6805	0.595219	0.345024	1.72515			chr3-164387634-164388665
2.06949	0.387209	0.266517	1.45285			chr3-164389056-164390094
1.20325	0.239134	0.252613	0.94664	0.343822		chr3-164398329-164399200
5.8535	0.37729	0.314385	1.20009			chr3-164646319-164647197
4.83419	0.275863	0.310548	0.88831			chr3-164650833-164651802
3.38038	0.42422	0.289119	1.46728			chr3-164657979-164658946
13.5093	0.459636	0.339852	1.35246			chr3-164686967-164687871
2.39842	0.511963	0.268012	1.91023			chr3-164718124-164718691
6.81794	0.495826	0.31767	1.56082			chr3-164743736-164744701
8.03311	0.309117	0.329575	0.937925			chr3-164805928-164806856
1.344	0.118119	0.252423	0.467941	0.639826		chr3-164876425-164877305
2.75106	0.619419	0.276638	2.2391			chr3-164903310-164904467
5.68336	0.232549	0.312108	0.745094			chr3-165141429-165142390
2.52047	0.50008	0.273934	1.82555			chr3-165159673-165160639
7.56246	1.03121	0.319097	3.23166			chr3-165198239-165199134
1.89483	0.398631	0.262986	1.51579			chr3-165217466-165218385
2.25728	0.0799184	0.274333	0.291319			chr3-165342289-165343227
1.26898	0.326517	0.251796	1.29675	0.194716		chr3-165354420-165355288
1.32439	0.13634	0.251717	0.541642	0.588065		chr3-165511020-165511649
2.48258	0.379627	0.275772	1.3766			chr3-165620966-165621840
1.98439	0.613926	0.268022	2.29058			chr3-165636131-165636740
1.35663	0.418756	0.252951	1.65548	0.0978272		chr3-165662219-165663090
1.20674	0.0977652	0.252912	0.386558	0.699084		chr3-165693586-165694396
1.27227	0.0307023	0.251985	0.121841	0.903025		chr3-165766140-165766940
4.75576	0.209615	0.302134	0.693782			chr3-165780813-165781642
5.60856	0.106767	0.317529	0.336244			chr3-165793484-165794254
8.46979	0.375489	0.327143	1.14778			chr3-165800627-165801590
4.11142	0.204908	0.298834	0.685692			chr3-165835204-165836126
7.88329	0.574739	0.322631	1.78141			chr3-165852275-165853231
8.14952	0.673889	0.32413	2.07907			chr3-165854348-165855330
6.061	0.989468	0.310479	3.18691			chr3-165855499-165856820
5.42243	0.538482	0.31273	1.72187			chr3-165997221-165998234
4.344	0.334492	0.297907	1.12281			chr3-166261225-166262062
5.367	0.0897828	0.314322	0.285639			chr3-166551820-166552821
2.22635	0.342293	0.270269	1.26649			chr3-166639196-166639607
2.12831	0.362061	0.267697	1.3525			chr3-166641174-166641990
1.33594	0.350571	0.251529	1.39376	0.163389		chr3-166677793-166678728
3.1353	0.788835	0.282051	2.79678			chr3-166775074-166776181
3.17937	0.818722	0.285524	2.86744			chr3-166889113-166890491
5.34693	0.612264	0.301624	2.02989			chr3-166998890-166999815
5.31379	0.660214	0.304424	2.16873			chr3-167032022-167032943
3.68538	0.746903	0.289834	2.577			chr3-167111866-167112792
3.11997	0.509531	0.284855	1.78873			chr3-167113009-167114029
4.344	0.831475	0.293705	2.83099			chr3-167212197-167212959
4.17397	0.754211	0.293596	2.56888			chr3-167245029-167245952
7.75387	0.272709	0.326691	0.83476			chr3-167266609-167267502
2.77537	0.301891	0.280949	1.07454			chr3-167273126-167274023
2.75221	0.393981	0.285631	1.37934			chr3-167309051-167309907
4.20674	0.381847	0.305284	1.25079			chr3-167349997-167350903
4.31595	0.957588	0.297541	3.21834			chr3-167401377-167402454
3.42904	0.502556	0.294501	1.70647			chr3-167462327-167463073
5.13153	0.809419	0.304848	2.65516			chr3-167463667-167464675
2.03027	0.435249	0.265136	1.64161			chr3-167469080-167469985
8.97145	0.283043	0.31697	0.892963			chr3-167503108-167503901
4.48125	0.432857	0.297824	1.4534			chr3-167572559-167573471
5.21801	0.255565	0.31526	0.810648			chr3-167599807-167600723
4.04988	0.285032	0.298382	0.955259			chr3-167607038-167608151
2.344	0.72243	0.275526	2.622			chr3-167615051-167615708
1.2763	0.00332083	0.255333	0.0130059	0.989623		chr3-167617034-167617843
1.75576	0.520744	0.259203	2.00902			chr3-167649169-167650195
2.04988	0.463019	0.265354	1.74491			chr3-167657475-167658395
4.39861	0.271508	0.298585	0.909316			chr3-167666212-167667161
3.09715	0.709409	0.283723	2.50036			chr3-167669895-167670742
1.73796	0.451882	0.258332	1.74923			chr3-167729032-167729388
3.19619	0.283606	0.287289	0.987183			chr3-167743687-167744538
5.46427	0.704603	0.30726	2.29319			chr3-167748389-167749170
4.19974	0.602619	0.2957	2.03794			chr3-167774094-167775057
3.46345	0.315633	0.292105	1.08055			chr3-167808593-167809613
3.57929	0.299213	0.291815	1.02535			chr3-167816784-167817455
5.23747	0.515426	0.308749	1.6694			chr3-167837273-167838673
4.78181	0.124538	0.31423	0.396329			chr3-167859514-167860520
4.8538	0.235031	0.314392	0.747573			chr3-167862191-167863542
5.06393	0.787747	0.300615	2.62045			chr3-167868037-167869013
5.12831	0.702026	0.305682	2.29658			chr3-167876728-167878151
6.81458	0.662927	0.313203	2.1166			chr3-167880596-167881542
2.09876	0.520761	0.267348	1.94788			chr3-167962398-167963303
4.30478	0.478128	0.295368	1.61875			chr3-168023185-168025144
9.08909	0.341997	0.333094	1.02673			chr3-168037567-168038459
4.20996	0.759785	0.295047	2.57513			chr3-168038767-168039678
5.99106	0.313382	0.30742	1.01939			chr3-168059715-168060619
2.58734	0.664126	0.27687	2.39869			chr3-168068535-168069324
10.6123	0.798988	0.330664	2.41632			chr3-168083694-168084678
6.65772	0.378251	0.309381	1.22261			chr3-168088032-168088884
8.68847	0.848801	0.325997	2.60371			chr3-168097633-168098470
8.0117	0.706505	0.328655	2.14968			chr3-168152279-168153370
3.87341	0.56759	0.291157	1.94943			chr3-168205634-168206910
1.31281	0.375681	0.252155	1.48988	0.136257		chr3-168276346-168277187
1.30478	0.105628	0.252088	0.419013	0.675207		chr3-168298881-168299658
4.02441	0.30744	0.303492	1.01301			chr3-168306971-168307947
3.16937	0.0755147	0.286558	0.263524			chr3-168383686-168385369
4.30478	0.218658	0.299003	0.73129			chr3-168457385-168458600
2.17397	0.591042	0.269281	2.19489			chr3-168507134-168508613
2.13153	0.604131	0.268986	2.24596			chr3-168508737-168509495
1.99106	0.562452	0.264933	2.123			chr3-168516335-168516796
7.9883	0.773253	0.321314	2.40653			chr3-168530893-168531812
3.07053	0.628855	0.278951	2.25436			chr3-168550139-168551058
2.69855	0.706056	0.279915	2.5224			chr3-168666104-168666517
2.29559	0.644025	0.269574	2.38905			chr3-168820558-168821541
2.40282	0.376265	0.274916	1.36865			chr3-168852270-168852667
8.09386	1.04155	0.319814	3.25672			chr3-168864418-168865478
2.07284	0.372322	0.264239	1.40904			chr3-168977483-168978409
1.16753	0.0824844	0.254496	0.324108	0.745856		chr3-168988618-168989843
3.5859	0.521899	0.296082	1.76269			chr3-169041408-169042367
3.22635	0.468855	0.287352	1.63164			chr3-169065107-169066018
2.09685	0.556205	0.267588	2.07858			chr3-169109947-169111081
4.91262	0.448002	0.30975	1.44633			chr3-169218113-169219036
3.60551	0.388249	0.297807	1.30369			chr3-169243959-169244944
3.81149	0.895144	0.289134	3.09594			chr3-169286452-169287379
4.08271	0.544677	0.300002	1.81558			chr3-169289069-169290067
9.27218	0.555048	0.324116	1.7125			chr3-169294247-169295118
7.46162	0.552396	0.320957	1.72109			chr3-169324685-169325579
6.9432	0.619431	0.318245	1.9464			chr3-169329665-169330380
9.78093	0.745416	0.328444	2.26954			chr3-169337888-169338729
3.40282	0.360628	0.289415	1.24606			chr3-169348960-169349846
4.65117	1.01044	0.299126	3.37798			chr3-169384543-169385562
6.47137	0.939317	0.314621	2.98555			chr3-169404255-169405231
3.5989	1.02399	0.285614	3.58524			chr3-169411429-169412342
3.12207	0.648295	0.282502	2.29483			chr3-169413103-169414351
6.7646	1.09555	0.313466	3.49495			chr3-169458084-169459133
1.15943	0.170468	0.254431	0.669995	0.502861		chr3-169482044-169482918
1.98118	0.358346	0.264391	1.35536			chr3-169527251-169528226
6.11675	0.855049	0.308135	2.77492			chr3-169534428-169535369
9.36767	0.656577	0.32714	2.00702			chr3-169558190-169559100
3.20996	0.614461	0.281828	2.18027			chr3-169572665-169573668
7.46808	0.563975	0.326535	1.72715			chr3-169603961-169605107
5.84895	0.432803	0.311101	1.3912			chr3-169607799-169608820
5.59861	0.547565	0.311811	1.75608			chr3-169701510-169702594
4.586	0.403135	0.299796	1.3447			chr3-169817648-169818613
9.71655	0.216671	0.329496	0.657585			chr3-169865288-169866240
5.66606	0.738925	0.308968	2.39159			chr3-169922975-169924317
1.36151	0.232611	0.251407	0.925237	0.354842		chr3-169930521-169931278
11.9322	0.49612	0.337606	1.46952			chr3-170001429-170003198
11.9345	0.609468	0.342872	1.77754			chr3-170049312-170050229
1.33642	0.0306444	0.252935	0.121155	0.903568		chr3-170083559-170084453
3.16596	0.203548	0.291335	0.698672			chr3-170123545-170124450
2.16753	0.63842	0.271785	2.34899			chr3-170126809-170127573
1.36125	0.27869	0.251335	1.10884	0.267499		chr3-170156153-170156992
1.33594	0.350571	0.251529	1.39376	0.163389		chr3-170158317-170159263
1.20325	0.239134	0.252613	0.94664	0.343822		chr3-170196326-170196980
3.44344	0.495939	0.288621	1.71831			chr3-170231845-170232776
5.44204	0.254227	0.305392	0.83246			chr3-170350939-170351813
6.14159	0.691584	0.311192	2.22237			chr3-170360310-170361275
3.14792	0.519804	0.284057	1.82993			chr3-170363838-170364565
42.0884	0.679015	0.358774	1.8926			chr3-170427450-170428366
16.9754	0.827368	0.339558	2.43661			chr3-170491157-170492107
48.6297	0.878207	0.366573	2.39572			chr3-170492362-170494372
10.9926	0.872877	0.325839	2.67886			chr3-170506285-170507019
6.11011	0.47334	0.307057	1.54154			chr3-170508327-170509185
7.64536	0.6685	0.317093	2.10822			chr3-170523728-170524756
3.59016	0.33504	0.291099	1.15095			chr3-170528583-170529240
6.40093	0.727359	0.305642	2.37977			chr3-170530326-170531253
7.55321	0.587118	0.318579	1.84293			chr3-170531646-170533110
5.60221	0.548498	0.31172	1.75959			chr3-170548144-170548892
5.344	0.50687	0.311695	1.62617			chr3-170549027-170550566
4.63811	0.248913	0.300962	0.827059			chr3-170552347-170553165
16.9308	1.18593	0.344961	3.43787			chr3-170558152-170559357
14.8526	0.915803	0.340592	2.68886			chr3-170574896-170575901
5.05155	0.535164	0.302327	1.77015			chr3-170603718-170604597
8.57525	0.859274	0.321663	2.67135			chr3-170623536-170624216
13.8553	1.00894	0.334051	3.02032			chr3-170634544-170635647
15.1479	0.323957	0.325774	0.994423			chr3-170636063-170637270
22.5069	0.817607	0.3537	2.31158			chr3-170697446-170698529
2.12831	0.382967	0.267421	1.43208			chr3-170722618-170723727
2.36048	0.663825	0.277951	2.38828			chr3-170724438-170725586
16.0945	0.649698	0.341288	1.90367			chr3-170732012-170732903
3.81458	0.402648	0.290368	1.38668			chr3-170743339-170744053
2.97145	0.275247	0.284816	0.966403			chr3-170747664-170748130
3.80054	0.652496	0.296835	2.19818			chr3-170758753-170759590
9.66434	0.512141	0.330081	1.55156			chr3-170835010-170836031
12.6272	0.606241	0.33605	1.80402			chr3-170842345-170843303
3.71362	0.599143	0.295286	2.02902			chr3-170846359-170847216
3.73194	0.12097	0.294736	0.410436			chr3-170866898-170867857
3.0531	0.617727	0.284589	2.1706			chr3-170974844-170975578
4.40282	0.575456	0.304783	1.88809			chr3-171041756-171042675
6.62392	0.648365	0.313468	2.06836			chr3-171044617-171046263
2.12831	0.514238	0.267635	1.92142			chr3-171064796-171065595
1.33585	0.125469	0.250095	0.501684	0.61589		chr3-171073779-171074473
2.20817	0.52429	0.269812	1.94316			chr3-171120312-171120878
5.01607	0.277514	0.305956	0.907039			chr3-171120996-171121783
13.1039	0.603568	0.335873	1.79701			chr3-171121981-171122913
6.48125	0.694808	0.317563	2.18794			chr3-171125687-171126417
5.36691	0.360105	0.312324	1.15299			chr3-171128510-171129440
5.81722	0.542081	0.311024	1.74289			chr3-171133915-171134769
3.7982	0.192144	0.302329	0.635547			chr3-171139254-171139858
2.50086	0.425736	0.275276	1.54658			chr3-171142737-171143729
7.08438	0.954414	0.311895	3.06005			chr3-171171202-171172079
1.06949	0.00355171	0.26205	0.0135536	0.989186		chr3-171192129-171193072
2.40282	0.38962	0.273709	1.42348			chr3-171219816-171220600
4.99106	0.321637	0.311385	1.03292			chr3-171227932-171228844
5.40943	0.54065	0.311342	1.73651			chr3-171239503-171240543
3.84234	0.0148084	0.296988	0.049862			chr3-171322855-171323670
7.38321	0.120362	0.324544	0.370866			chr3-171328308-171329222
1.96661	0.579006	0.265362	2.18195			chr3-171332275-171332720
4.38321	0.244323	0.299211	0.81656			chr3-171336640-171337496
1.67733	0.482089	0.256909	1.8765			chr3-171340445-171341279
3.65703	0.574634	0.288695	1.99045			chr3-171344802-171345827
14.0203	0.322803	0.340616	0.947703			chr3-171346763-171348548
17.9831	0.699278	0.344762	2.02829			chr3-171349075-171349993
3.31293	0.176705	0.290091	0.609136			chr3-171365105-171366096
4.20674	0.267974	0.295673	0.906317			chr3-171366506-171368180
3.81942	0.621099	0.292447	2.1238			chr3-171379430-171380335
4.06949	0.198417	0.297416	0.667137			chr3-171398244-171399205
5.20103	0.616381	0.306044	2.01403			chr3-171400955-171402773
2.00072	0.388568	0.265154	1.46544			chr3-171415882-171416323
22.5424	0.464461	0.346724	1.33957			chr3-171419137-171419994
4.80269	0.44032	0.3025	1.4556			chr3-171428050-171429044
3.5989	0.36722	0.290428	1.26441			chr3-171439590-171440449
3.26557	0.47178	0.284282	1.65955			chr3-171523688-171524577
2.22177	0.481263	0.267661	1.79803			chr3-171559581-171560394
3.48125	0.545955	0.289678	1.8847			chr3-171563028-171563964
7.21036	0.782047	0.319204	2.44999			chr3-171605888-171606865
6.90416	0.686026	0.317458	2.161			chr3-171640274-171641269
2.73531	0.64626	0.279314	2.31374			chr3-171660058-171661182
3.57929	0.605722	0.296891	2.04022			chr3-171671926-171672660
11.2677	0.904641	0.337063	2.68389			chr3-171732088-171733042
5.66316	0.236794	0.30741	0.770287			chr3-171741036-171741949
7.41274	0.40797	0.319846	1.27552			chr3-171757045-171757987
4.86467	0.361548	0.300931	1.20143			chr3-171758206-171759060
7.53353	1.05682	0.315715	3.3474			chr3-171761024-171761708
6.56964	0.341965	0.320462	1.0671			chr3-171765045-171766131
7.32439	0.203479	0.313355	0.649357			chr3-171768009-171768809
14.8744	0.684838	0.332948	2.05689			chr3-171772270-171773102
13.2451	0.746742	0.333398	2.23979			chr3-171784241-171785512
8.35044	0.390823	0.329395	1.18649			chr3-171804599-171805991
9.49237	0.888825	0.326174	2.725			chr3-171813305-171814706
12.2656	0.0981273	0.336277	0.291805			chr3-171827095-171827865
7.5092	0.645846	0.31784	2.03198			chr3-171828629-171829379
4.69694	0.36538	0.299353	1.22057			chr3-171836647-171837457
3.46708	0.23696	0.2916	0.812621			chr3-171862852-171863844
2.81166	0.767691	0.282953	2.71314			chr3-171904965-171905907
2.33921	0.349315	0.273286	1.2782			chr3-172033149-172034167
3.81458	0.138631	0.299693	0.462579			chr3-172083059-172083510
2.99106	0.292501	0.284849	1.02686			chr3-172083950-172084746
1.97145	0.50952	0.265084	1.92211			chr3-172098520-172099776
2.04988	0.445438	0.265919	1.67509			chr3-172106498-172107580
8.73009	0.717807	0.327825	2.18961			chr3-172124729-172125690
10.19	0.618156	0.333615	1.8529			chr3-172125796-172126755
2.73615	0.47991	0.279137	1.71926			chr3-172143843-172144380
4.0958	0.240879	0.293927	0.819521			chr3-172154350-172155198
2.9239	0.63333	0.28143	2.2504			chr3-172167127-172167941
3.10198	0.585321	0.283854	2.06205			chr3-172168770-172169784
2.96155	0.804706	0.280981	2.86391			chr3-172173404-172174339
2.20569	0.63637	0.272631	2.33418			chr3-172181876-172183198
1.87341	0.437975	0.261017	1.67795			chr3-172245869-172246917
1.95184	0.422794	0.263058	1.60723			chr3-172261936-172262785
2.55968	0.534109	0.270824	1.97216			chr3-172317718-172318750
3.89302	0.331965	0.294246	1.12819			chr3-172326974-172327861
3.8538	0.323924	0.294109	1.10137			chr3-172339841-172340788
1.344	0.165261	0.251555	0.656957	0.511209		chr3-172375144-172376047
2.75576	0.849093	0.283459	2.99547			chr3-172496273-172496954
2.83448	0.411731	0.27932	1.47405			chr3-172518134-172518707
2.82588	0.657821	0.282572	2.32798			chr3-172622865-172623870
1.75576	0.492784	0.258849	1.90375			chr3-172653697-172654441
4.14154	0.56236	0.300322	1.87252			chr3-172675313-172676242
2.48545	0.440393	0.277553	1.5867			chr3-172684530-172685462
4.78107	0.596078	0.305316	1.95233			chr3-172692463-172693385
4.586	0.448431	0.298965	1.49995			chr3-172709962-172710542
10.2841	0.906941	0.331213	2.73824			chr3-172836180-172837159
4.03931	0.480497	0.296551	1.62028			chr3-172904499-172905660
3.03027	0.525529	0.282306	1.86156			chr3-172916160-172916717
5.22327	0.669022	0.305901	2.18706			chr3-172922509-172923440
1.30478	0.00387973	0.254831	0.0152247	0.987853		chr3-172946389-172947014
7.5963	0.875992	0.319934	2.73804			chr3-172991978-172992930
3.14908	0.606566	0.284374	2.13299			chr3-173077256-173077981
7.23191	0.917701	0.317737	2.88824			chr3-173082086-173083051
1.29333	0.250252	0.250986	0.997074	0.318729		chr3-173140591-173141484
1.31281	0.375681	0.252155	1.48988	0.136257		chr3-173146309-173147148
2.68666	0.60939	0.278843	2.18543			chr3-173166468-173167353
1.344	0.0220544	0.254886	0.0865266	0.931048		chr3-173195462-173196393
1.35071	0.206404	0.24939	0.827635	0.407877		chr3-173198999-173199893
1.27227	0.0858218	0.250905	0.342048	0.732314		chr3-173298978-173299923
2.52852	0.576484	0.275723	2.09081			chr3-173382261-173382924
14.7298	0.350708	0.334322	1.04901			chr3-173402509-173403185
9.47049	0.629093	0.324556	1.93832			chr3-173423431-173424389
1.26898	0.326517	0.251796	1.29675	0.194716		chr3-173451487-173452347
7.84931	0.967069	0.318206	3.03913			chr3-173508276-173509148
5.54007	0.334468	0.305126	1.09616			chr3-173552195-173552998
14.3688	0.462042	0.342811	1.3478			chr3-173612218-173613095
6.13823	0.315524	0.315633	0.999654			chr3-173632130-173633116
5.36664	0.201832	0.30515	0.661418			chr3-173659691-173660581
8.3277	0.723875	0.322601	2.24387			chr3-173680583-173681159
8.98798	0.436242	0.323767	1.34739			chr3-173681201-173681787
10.0109	0.38369	0.326419	1.17545			chr3-173730350-173731337
7.43566	0.332452	0.320252	1.0381			chr3-173744498-173745425
2.38321	0.45905	0.280218	1.63819			chr3-173749823-173750232
5.52047	0.4284	0.313506	1.36648			chr3-173763677-173764570
9.46251	0.587754	0.327477	1.7948			chr3-173772290-173773224
10.1542	0.601504	0.329995	1.82277			chr3-173773929-173774860
5.89634	0.540633	0.31309	1.72676			chr3-173793869-173794737
10.5859	0.423743	0.328193	1.29114			chr3-173796562-173797374
3.73322	0.64779	0.294928	2.19644			chr3-173797619-173798131
6.20036	0.347332	0.315407	1.10122			chr3-173798874-173799784
4.344	0.519509	0.304915	1.70379			chr3-173803012-173803754
3.47276	0.664132	0.292317	2.27196			chr3-173889109-173890224
6.37814	0.54267	0.315478	1.72015			chr3-173938006-173939028
4.58763	0.585473	0.303966	1.92611			chr3-173944917-173946300
2.90117	0.191687	0.284497	0.673777			chr3-173966731-173967611
5.60431	0.868205	0.307316	2.82512			chr3-174021635-174022553
8.32765	0.562868	0.324148	1.73645			chr3-174083467-174084378
10.1048	0.737244	0.328854	2.24186			chr3-174090425-174091332
5.05649	0.395185	0.309608	1.27641			chr3-174094370-174095364
4.08933	0.439802	0.300812	1.46205			chr3-174120614-174121774
13.8694	0.576079	0.337413	1.70734			chr3-174176264-174177268
6.38652	0.56492	0.315296	1.79171			chr3-174177841-174178686
6.95515	0.470899	0.318534	1.47833			chr3-174182610-174183413
6.28772	0.540898	0.315364	1.71516			chr3-174184504-174185468
5.28517	0.353116	0.31288	1.1286			chr3-174192508-174193303
4.2984	0.421206	0.303219	1.38911			chr3-174204204-174205114
5.1025	0.390737	0.306869	1.2733			chr3-174208622-174209428
2.89302	0.413205	0.282041	1.46506			chr3-174209542-174210028
6.47868	0.428048	0.312142	1.37132			chr3-174346082-174347277
6.24897	0.654042	0.311992	2.09634			chr3-174355324-174356181
1.85334	0.434591	0.26098	1.66523			chr3-174362208-174363223
6.31975	0.89244	0.312739	2.85362			chr3-174377031-174378002
8.95013	0.713897	0.326931	2.18363			chr3-174403493-174404408
8.62144	0.608784	0.329809	1.84587			chr3-174640559-174641432
1.30478	0.199588	0.249534	0.79984	0.423804		chr3-174656861-174657312
1.91262	0.412993	0.25928	1.59285			chr3-174675114-174676105
2.46164	0.394295	0.275975	1.42873			chr3-174680831-174681656
3.19528	0.234672	0.287956	0.814959			chr3-174821272-174822134
3.70599	0.40609	0.291596	1.39264			chr3-174838689-174839576
4.09815	0.529855	0.291877	1.81534			chr3-174943842-174944835
1.25137	0.132828	0.251807	0.527499	0.597847		chr3-175088658-175089567
3.86214	0.689978	0.296548	2.3267			chr3-175240592-175241422
6.72647	0.465636	0.316828	1.46968			chr3-175606556-175607238
1.95184	0.522257	0.263932	1.97876			chr3-175611865-175613127
11.547	0.843458	0.332678	2.53536			chr3-175651510-175652461
4.33066	0.85469	0.292582	2.9212			chr3-175733788-175734813
6.45423	0.356148	0.312764	1.13871			chr3-175989027-175989981
6.53159	0.641272	0.313905	2.04288			chr3-176408370-176409248
4.344	0.305829	0.298462	1.02468			chr3-176414196-176415022
4.83419	0.266702	0.302012	0.883084			chr3-176416889-176417744
1.26557	0.0384011	0.253586	0.151432	0.879635		chr3-176484849-176485561
4.308	0.331174	0.301492	1.09845			chr3-176549580-176550580
1.35663	0.418756	0.252951	1.65548	0.0978272		chr3-176766291-176766958
3.40878	0.48857	0.287688	1.69826			chr3-176874761-176875694
3.86932	0.715039	0.288755	2.47628			chr3-176877209-176878078
3.86166	0.524334	0.295328	1.77543			chr3-176925879-176926852
3.11291	0.626958	0.28185	2.22444			chr3-176932145-176933175
5.1087	0.273917	0.303493	0.902546			chr3-177059499-177060377
1.95184	0.472993	0.26307	1.79797			chr3-177105211-177105958
4.27611	0.0366511	0.303667	0.120695			chr3-177114495-177115535
4.55119	0.810509	0.300821	2.69432			chr3-177138050-177138923
3.16753	0.16861	0.287844	0.58577			chr3-177174051-177175141
2.11711	0.35569	0.269076	1.3219			chr3-177182132-177182596
15.2878	0.935206	0.340974	2.74275			chr3-177186896-177188223
3.66497	0.282206	0.29283	0.963718			chr3-177210930-177211805
5.29001	0.548649	0.310012	1.76977			chr3-177297494-177298485
3.36991	0.615849	0.286081	2.15271			chr3-177344224-177345022
1.87246	0.476543	0.26258	1.81485			chr3-177410339-177411400
5.87393	0.214811	0.306614	0.700589			chr3-177449332-177450133
4.30478	0.262286	0.29847	0.878767			chr3-177454390-177455050
9.0978	0.629159	0.322066	1.95351			chr3-177459260-177460590
11.2343	0.828938	0.329965	2.5122			chr3-177467104-177468992
7.24084	0.317461	0.31194	1.0177			chr3-177469987-177470883
18.1108	0.891223	0.344303	2.58848			chr3-177478222-177479498
7.5437	0.524622	0.318166	1.6489			chr3-177499642-177500603
9.98036	0.799108	0.323534	2.46993			chr3-177507700-177508706
7.42266	0.584473	0.322583	1.81185			chr3-177539040-177540086
18.5401	0.350063	0.350605	0.998453			chr3-177551095-177552086
6.24596	0.374494	0.307874	1.21639			chr3-177566320-177567240
16.3007	0.737744	0.34021	2.16849			chr3-177611030-177612494
4.57229	0.562533	0.300043	1.87484			chr3-177614795-177615742
3.97145	0.29135	0.294736	0.988512			chr3-177618002-177618808
3.91262	0.378422	0.293262	1.29039			chr3-177620632-177621365
3.1087	0.658084	0.283279	2.32309			chr3-177624582-177625179
2.87341	0.287735	0.283308	1.01562			chr3-177647677-177648095
3.20605	0.445109	0.286433	1.55397			chr3-177657230-177658232
6.18991	0.741686	0.314391	2.35912			chr3-177675063-177675634
1.8538	0.535323	0.26161	2.04627			chr3-177740005-177740956
3.81458	0.316208	0.293078	1.07892			chr3-177747312-177748237
5.13206	0.608529	0.307838	1.97678			chr3-177772849-177773999
8.33254	0.469478	0.320774	1.46358			chr3-177776318-177777278
3.13012	0.916732	0.282492	3.24516			chr3-177816479-177817548
1.08909	0.0482438	0.259568	0.185862	0.852553		chr3-177830143-177831004
1.31525	0.277355	0.250954	1.1052	0.269071		chr3-177865503-177866329
2.46164	0.35324	0.2747	1.28591			chr3-177875585-177876608
10.2177	0.706889	0.323354	2.18612			chr3-178083265-178084171
10.3504	1.21193	0.324722	3.73222			chr3-178086087-178086971
2.64174	0.250961	0.280569	0.894471			chr3-178097328-178098293
10.3111	0.871735	0.331319	2.6311			chr3-178136826-178137890
2.33829	0.449674	0.275641	1.63138			chr3-178156368-178157151
2.70056	0.431533	0.279429	1.54434			chr3-178320205-178321295
2.5998	0.346874	0.280557	1.23638			chr3-178436497-178437407
1.25218	0.216037	0.250887	0.861092	0.389187		chr3-178541753-178542141
3.54007	0.647249	0.290495	2.22809			chr3-178632864-178633829
2.06949	0.659151	0.269878	2.4424			chr3-178840243-178841114
3.68055	0.777328	0.290582	2.67508			chr3-178923663-178924475
3.69694	0.349388	0.29231	1.19526			chr3-179012465-179013376
3.13153	0.153126	0.292855	0.522874			chr3-179024518-179025429
2.81458	0.910261	0.273713	3.32561			chr3-179026173-179027130
3.89302	0.364768	0.293931	1.241			chr3-179028253-179029267
2.27845	0.468483	0.27111	1.72801			chr3-179142823-179143720
5.08602	0.485329	0.307933	1.57609			chr3-179180123-179180671
8.18075	0.502445	0.32109	1.56481			chr3-179180727-179181595
7.28517	0.586072	0.322671	1.81631			chr3-179182023-179182978
4.15453	0.424125	0.302723	1.40103			chr3-179196791-179197578
4.271	0.692926	0.300565	2.30541			chr3-179221365-179222057
2.44566	0.389572	0.275232	1.41543			chr3-179223475-179224274
2.3482	0.43086	0.274635	1.56885			chr3-179312341-179313261
4.1087	0.176394	0.297952	0.592022			chr3-179313939-179314832
13.0303	0.435385	0.338604	1.28582			chr3-179346087-179346870
5.53993	0.62012	0.308763	2.0084			chr3-179393510-179394347
4.65772	0.474866	0.2988	1.58925			chr3-179397607-179398290
3.03027	0.629633	0.289771	2.17286			chr3-179402292-179403523
3.10087	0.329732	0.285338	1.15558			chr3-179414687-179415091
4.4164	0.271802	0.298775	0.909721			chr3-179415199-179415863
1.20325	0.239134	0.252613	0.94664	0.343822		chr3-179459348-179459768
1.86905	0.44713	0.26213	1.70576			chr3-179492041-179492954
1.27256	0.138938	0.250645	0.554322	0.579359		chr3-179505954-179506366
3.73615	0.228229	0.294121	0.775968			chr3-179574859-179575657
2.26557	0.64098	0.273769	2.34131			chr3-179600659-179601420
1.90872	0.514718	0.262831	1.95836			chr3-179621069-179621758
4.54285	0.718476	0.303172	2.36986			chr3-179627212-179627976
13.563	0.801631	0.336185	2.38449			chr3-179662799-179663764
7.11532	0.556263	0.317698	1.75091			chr3-179677710-179678513
12.6788	0.931816	0.333441	2.79454			chr3-179700991-179702914
12.0972	0.659395	0.334557	1.97095			chr3-179732597-179734236
2.22816	0.466125	0.270905	1.72062			chr3-179760717-179761621
2.42424	0.438985	0.275327	1.59441			chr3-179794052-179794960
7.12646	0.560869	0.319396	1.75603			chr3-179799384-179800353
2.58139	0.530709	0.279006	1.90214			chr3-179806197-179806613
5.55023	0.438132	0.31063	1.41046			chr3-179818967-179820017
4.20072	0.343634	0.296335	1.15961			chr3-179820279-179821162
2.34304	0.354448	0.273838	1.29437			chr3-179840017-179840918
4.04988	0.491477	0.302761	1.62332			chr3-179848280-179848996
11.0691	0.862166	0.333508	2.58514			chr3-179851705-179852708
6.62032	0.690749	0.317075	2.1785			chr3-179853097-179853922
3.65079	0.19334	0.293278	0.65924			chr3-179892141-179892868
20.3577	1.05638	0.350033	3.01795			chr3-179904629-179905516
3.71248	0.423404	0.292938	1.44537			chr3-179930017-179930754
7.68375	0.658393	0.310231	2.12227			chr3-179937424-179938276
5.3636	0.282511	0.304842	0.926745			chr3-179956432-179956950
28.0735	0.853176	0.359591	2.37263			chr3-179957054-179958081
11.7848	0.89625	0.33112	2.70672			chr3-179964800-179965636
22.9383	0.207321	0.361382	0.57369			chr3-179967471-179968190
19.8476	0.577281	0.335983	1.71818			chr3-179975983-179976819
4.888	0.411516	0.301389	1.3654			chr3-179977206-179978036
8.71655	0.346205	0.315861	1.09607			chr3-179982475-179983194
4.9805	0.356731	0.301828	1.1819			chr3-179992000-179992853
7.50086	0.418724	0.311899	1.3425			chr3-179993307-179994081
2.99267	0.653751	0.284285	2.29964			chr3-179995832-179996486
7.65319	0.508255	0.316735	1.60467			chr3-180011335-180012342
2.22229	0.369428	0.271182	1.36229			chr3-180024170-180024894
4.82907	0.186442	0.302433	0.616475			chr3-180040727-180041610
25.9304	0.349105	0.334069	1.04501			chr3-180068343-180069294
4.03868	0.206516	0.300367	0.687545			chr3-180072973-180073954
3.45719	0.53818	0.287962	1.86892			chr3-180116287-180117234
1.70316	0.460937	0.257994	1.78662			chr3-180276059-180276737
4.70336	0.241051	0.303744	0.793602			chr3-180529262-180530265
1.12957	0.0660087	0.256783	0.25706	0.797133		chr3-180589478-180590023
1.89001	0.516628	0.265482	1.946			chr3-180633704-180634536
1.13752	0.132711	0.255807	0.518792	0.603906		chr3-180677667-180678576
4.75576	0.30508	0.301093	1.01324			chr3-180824983-180825806
4.08894	0.558799	0.293538	1.90367			chr3-180855308-180855964
4.26557	0.221375	0.2987	0.741127			chr3-180916287-180917187
2.3449	0.336457	0.275773	1.22005			chr3-180950702-180951574
12.3575	0.560389	0.335753	1.66905			chr3-180962383-180963319
5.007	0.707969	0.304293	2.3266			chr3-181173745-181174486
6.44865	0.54596	0.315202	1.7321			chr3-181210054-181210944
3.46826	0.587523	0.29399	1.99844			chr3-181248737-181250276
5.3636	0.397803	0.312938	1.27119			chr3-181252275-181253286
7.11903	0.387575	0.322146	1.2031			chr3-181253632-181254589
9.9657	0.607927	0.329143	1.847			chr3-181273688-181274644
3.22635	0.287612	0.288088	0.998345			chr3-181283965-181284471
5.84809	0.186901	0.307569	0.607672			chr3-181330199-181331098
3.21336	0.491124	0.291915	1.68242			chr3-181332884-181333683
2.70418	0.392382	0.279053	1.40612			chr3-181362085-181362969
8.3636	0.304887	0.315316	0.966925			chr3-181423701-181424553
8.24264	0.811791	0.318366	2.54987			chr3-181427644-181429300
2.90983	0.742228	0.276142	2.68785			chr3-181431456-181432424
5.1087	0.308924	0.303157	1.01902			chr3-181444942-181445676
3.17865	0.484335	0.290657	1.66635			chr3-181492626-181493270
3.75576	0.42387	0.292318	1.45003			chr3-181498504-181499299
4.35512	0.661439	0.299529	2.20827			chr3-181502203-181502682
1.73825	0.483947	0.259679	1.86364			chr3-181544468-181544798
12.3613	0.949381	0.337741	2.81097			chr3-181545170-181546091
4.06949	0.397607	0.294502	1.3501			chr3-181554632-181555316
12.7359	0.295711	0.323044	0.915391			chr3-181562751-181563668
10.1087	0.121225	0.330348	0.366961			chr3-181574940-181575877
9.02962	0.739121	0.329527	2.24298			chr3-181595733-181596702
6.3636	0.341051	0.308776	1.10453			chr3-181601302-181602174
8.46164	0.247931	0.316077	0.7844			chr3-181603676-181604605
14.4813	0.0613019	0.340186	0.180201			chr3-181631976-181632986
11.6381	0.397334	0.33084	1.20099			chr3-181637633-181638667
4.75907	0.539837	0.306727	1.75999			chr3-181643373-181643830
19.1297	0.715111	0.338792	2.11077			chr3-181653024-181654060
10.2319	0.779867	0.329426	2.36735			chr3-181666654-181667502
8.98813	0.730626	0.325172	2.24689			chr3-181669300-181670194
9.34663	0.731403	0.326514	2.24004			chr3-181672649-181673400
21.8734	0.236655	0.331254	0.714421			chr3-181695959-181696665
14.3642	0.293623	0.325058	0.903296			chr3-181714610-181716317
15.3671	0.814008	0.333741	2.43904			chr3-181731642-181732712
12.0275	1.06779	0.335216	3.18537			chr3-181745768-181747066
2.26244	0.635361	0.276025	2.30182			chr3-181747923-181748597
10.5147	0.701723	0.331797	2.11492			chr3-181773573-181774566
1.30478	0.198712	0.249286	0.797125	0.425378		chr3-181790363-181791588
4.13996	0.638682	0.293722	2.17445			chr3-181793656-181794646
1.32439	0.318237	0.250349	1.27117	0.203667		chr3-181837534-181838223
5.42119	0.649135	0.304988	2.1284			chr3-181862163-181863084
6.04973	0.584193	0.3142	1.8593			chr3-181879875-181880935
2.3503	0.479957	0.273588	1.75431			chr3-181881478-181882472
2.83963	0.379633	0.28171	1.3476			chr3-181956017-181956787
9.35907	0.494805	0.329132	1.50336			chr3-181966109-181967057
10.2201	0.486818	0.333245	1.46084			chr3-181972561-181973606
7.9594	0.337968	0.321355	1.0517			chr3-182094214-182094989
2.2344	0.606875	0.270666	2.24215			chr3-182096360-182097191
3.09543	0.256978	0.286658	0.896463			chr3-182131020-182131896
7.01728	0.553288	0.317409	1.74314			chr3-182153623-182154461
1.97145	0.532809	0.26732	1.99315			chr3-182201330-182202381
2.58251	0.611752	0.277589	2.2038			chr3-182203505-182204349
5.20674	0.425903	0.302459	1.40813			chr3-182230723-182231638
7.91924	0.479153	0.321104	1.4922			chr3-182252129-182253219
10.1018	0.545703	0.325546	1.67627			chr3-182267550-182268640
8.53224	0.539544	0.321772	1.67679			chr3-182271030-182272021
9.36647	0.78527	0.329538	2.38294			chr3-182276136-182277228
11.8927	0.836038	0.332122	2.51726			chr3-182294286-182295233
5.60451	0.473902	0.304555	1.55605			chr3-182307890-182308735
2.23269	0.339601	0.270539	1.25528			chr3-182486874-182487975
8.38321	0.136606	0.326988	0.417772			chr3-182505253-182506114
9.07673	0.68057	0.32709	2.08068			chr3-182621735-182622613
2.69694	0.391663	0.283764	1.38024			chr3-182715738-182717032
4.03027	0.565358	0.293158	1.92851			chr3-182799085-182799748
4.80663	0.66908	0.300363	2.22757			chr3-182802088-182803213
5.12821	0.272261	0.311285	0.874635			chr3-182856893-182857775
3.48787	0.472182	0.295527	1.59776			chr3-182860956-182861591
10.0427	0.817385	0.322474	2.53473			chr3-182913649-182914501
3.17296	0.343804	0.286776	1.19886			chr3-182920336-182921184
2.71347	0.497957	0.282876	1.76034			chr3-182944649-182945135
4.8538	0.576844	0.307992	1.87292			chr3-182972504-182973350
5.69717	0.461568	0.311487	1.48182			chr3-182974905-182975802
7.53013	0.66529	0.320025	2.07887			chr3-182999835-183000831
2.48125	0.35828	0.2725	1.31479			chr3-183009688-183010509
8.49386	0.351516	0.333883	1.05281			chr3-183071584-183072544
5.29801	0.806984	0.306255	2.63501			chr3-183079195-183080151
4.23317	0.485926	0.298684	1.62689			chr3-183153509-183154418
2.22635	0.321572	0.270152	1.19033			chr3-183161559-183162180
3.20674	0.36171	0.285233	1.26812			chr3-183168207-183169164
7.69717	0.524287	0.319053	1.64326			chr3-183184335-183185278
4.24596	0.201211	0.298616	0.67381			chr3-183190131-183190983
1.34711	0.385152	0.25143	1.53185	0.12556		chr3-183192386-183193448
2.08909	0.506728	0.270412	1.87391			chr3-183194024-183194996
2.1684	0.487173	0.268828	1.81222			chr3-183238738-183240062
5.01022	0.627029	0.304877	2.05666			chr3-183252908-183253519
3.78573	0.547135	0.294872	1.8555			chr3-183375554-183376625
1.85458	0.466248	0.263672	1.76829			chr3-183386862-183387323
7.34385	1.09728	0.314418	3.4899			chr3-183392160-183393246
4.26952	0.637239	0.298674	2.13356			chr3-183407712-183408729
10.9744	0.931634	0.332658	2.80057			chr3-183413149-183414103
5.71655	0.306848	0.306225	1.00204			chr3-183425087-183425881
3.47186	0.529893	0.287378	1.84389			chr3-183464096-183464671
5.8538	0.200553	0.307979	0.651189			chr3-183472113-183472994
8.06949	0.366044	0.321873	1.13723			chr3-183486236-183487258
10.3466	0.498432	0.319499	1.56004			chr3-183491716-183493097
8.00507	0.238574	0.327303	0.728908			chr3-183500801-183501779
16.7165	0.160887	0.342658	0.469525			chr3-183517264-183518224
2.93406	0.481249	0.282596	1.70296			chr3-183540471-183541383
4.76441	0.476678	0.302018	1.57831			chr3-183541661-183542606
4.54551	0.573762	0.299427	1.9162			chr3-183547846-183548884
2.52047	0.311832	0.280979	1.1098			chr3-183552610-183553781
12.7165	0.0962103	0.338412	0.284299			chr3-183562438-183563979
3.49828	0.735179	0.288318	2.54989			chr3-183567435-183568372
4.08909	0.373885	0.295616	1.26477			chr3-183570264-183571094
2.81821	0.381526	0.28189	1.35346			chr3-183587096-183588007
5.83419	0.266736	0.30718	0.868338			chr3-183618563-183619366
5.01066	0.312126	0.3026	1.03148			chr3-183619497-183620533
5.55968	0.224311	0.30638	0.732133			chr3-183628285-183629081
4.99106	0.509923	0.300524	1.69678			chr3-183663401-183664177
6.49222	0.615022	0.31313	1.96411			chr3-183665804-183666573
26.3283	0.286528	0.362082	0.791333			chr3-183700369-183701681
13.909	0.696498	0.337379	2.06444			chr3-183710014-183710994
7.344	0.32404	0.312258	1.03773			chr3-183768329-183769158
4.18041	0.589807	0.294689	2.00146			chr3-183827587-183828463
7.01457	0.485495	0.314771	1.54237			chr3-183832644-183834019
7.30478	0.280787	0.312534	0.898419			chr3-183887543-183888447
2.37915	0.495933	0.273411	1.81387			chr3-183896141-183897239
29.4253	1.01765	0.363666	2.79831			chr3-183980113-183981212
2.04052	0.640199	0.267684	2.39162			chr3-184002391-184002948
1.33138	0.223038	0.249697	0.893234	0.371732		chr3-184056510-184057361
4.17386	0.344996	0.296733	1.16265			chr3-184149520-184150441
8.59056	0.36956	0.329406	1.1219			chr3-184171374-184172345
4.73546	0.519963	0.299362	1.7369			chr3-184189165-184190080
2.23118	0.71951	0.273565	2.63012			chr3-184237043-184237526
3.15516	0.311472	0.286622	1.0867			chr3-184277298-184278170
4.22468	0.703901	0.295352	2.38326			chr3-184283361-184284253
3.344	0.395662	0.288523	1.37133			chr3-184328880-184329301
2.02588	0.484895	0.265961	1.82318			chr3-184334412-184335087
8.48125	0.754414	0.325758	2.31587			chr3-184377461-184378369
4.26045	0.229161	0.298062	0.768839			chr3-184381289-184382200
17.8538	0.0629084	0.346082	0.181773			chr3-184386145-184387763
7.3636	0.126955	0.324282	0.391495			chr3-184405269-184406278
4.81313	1.07444	0.300095	3.58033			chr3-184418886-184419846
7.02048	0.83508	0.312504	2.67222			chr3-184597438-184598448
3.26557	0.606039	0.285492	2.12279			chr3-184609788-184610961
1.30478	0.0551081	0.253313	0.217549	0.82778		chr3-184622250-184622911
4.91625	0.526188	0.300017	1.75386			chr3-184628300-184629089
9.57929	0.127761	0.331877	0.384966			chr3-184635811-184637309
5.344	0.368286	0.303713	1.21261			chr3-184639118-184640599
2.83376	0.33379	0.286465	1.1652			chr3-184642345-184643263
3.82788	0.0160338	0.300236	0.053404			chr3-184651868-184652936
2.69875	0.424841	0.280477	1.51471			chr3-184662105-184662957
3.27059	0.685071	0.283014	2.42062			chr3-184710891-184711463
2.42243	0.304683	0.274517	1.10988			chr3-184750150-184750946
8.48125	0.107987	0.327918	0.329313			chr3-184759505-184760256
10.3936	0.788286	0.337389	2.33643			chr3-184760912-184762650
4.75576	0.531247	0.298875	1.77749			chr3-184909901-184910771
5.44144	0.366065	0.303845	1.20478			chr3-185070266-185071247
2.48125	0.226945	0.276491	0.820805			chr3-185080206-185081123
3.36188	0.944954	0.284536	3.32103			chr3-185082977-185083834
3.40554	0.535666	0.288418	1.85726			chr3-185085817-185086573
7.55968	0.571746	0.320523	1.78379			chr3-185094433-185095565
2.14792	0.415318	0.268333	1.54777			chr3-185105588-185106208
7.27494	0.336103	0.311484	1.07904			chr3-185150516-185151392
6.69694	0.440019	0.308923	1.42437			chr3-185157021-185158054
3.46164	0.532744	0.288166	1.84874			chr3-185249189-185250143
5.43896	0.776484	0.306809	2.53084			chr3-185251009-185251924
13.8661	1.15698	0.337082	3.43235			chr3-185307846-185308815
13.7874	1.12517	0.331995	3.38912			chr3-185309299-185310218
4.35758	0.426307	0.296603	1.4373			chr3-185317926-185318834
3.80821	0.529261	0.297553	1.77871			chr3-185381391-185381936
6.97086	0.502998	0.315119	1.59622			chr3-185395820-185396885
5.23747	0.674802	0.306983	2.19818			chr3-185413200-185413902
2.7621	0.423867	0.279796	1.51491			chr3-185418421-185419200
7.97806	0.405755	0.321995	1.26013			chr3-185432603-185433495
3.65932	0.671916	0.289124	2.32397			chr3-185483648-185484468
4.89302	0.324167	0.301755	1.07427			chr3-185527139-185528094
6.79498	0.609033	0.31126	1.95667			chr3-185578741-185579602
8.53043	0.756825	0.327959	2.30768			chr3-185629320-185630859
6.40282	0.0696802	0.3188	0.21857			chr3-185651946-185652791
2.60197	0.288372	0.278582	1.03514			chr3-185708946-185709864
3.22635	0.42266	0.285875	1.47848			chr3-185768211-185769316
3.3636	0.193286	0.29012	0.66623			chr3-185813418-185814312
3.50472	0.226032	0.291651	0.775008			chr3-185820677-185821653
13.1506	0.569687	0.321529	1.77181			chr3-185937123-185937501
3.57929	0.605722	0.296891	2.04022			chr3-185978462-185979314
3.91193	0.351393	0.294945	1.19138			chr3-185986059-185986846
18.6998	0.822477	0.34772	2.36534			chr3-185992534-185994180
9.67733	0.512184	0.322486	1.58824			chr3-186041846-186042732
4.73509	0.611543	0.298188	2.05086			chr3-186064212-186065144
5.01066	0.343855	0.302375	1.13718			chr3-186065445-186066123
12.2935	0.993989	0.33828	2.93836			chr3-186077354-186078940
6.61973	0.335417	0.309314	1.08439			chr3-186084793-186085631
5.69694	0.597487	0.304948	1.95931			chr3-186090692-186091420
12.344	0.304743	0.32267	0.94444			chr3-186110195-186110771
3.8538	0.361129	0.293725	1.22948			chr3-186124601-186125861
14.5205	0.270907	0.343546	0.788561			chr3-186132189-186133153
3.48013	0.265516	0.287578	0.923281			chr3-186142493-186143855
2.58971	0.328459	0.278091	1.18112			chr3-186173305-186174130
7.81458	0.366653	0.31323	1.17056			chr3-186174918-186175677
4.58763	0.696555	0.302682	2.30128			chr3-186194464-186194945
7.60047	1.06306	0.31718	3.35159			chr3-186211350-186212201
3.06949	0.35292	0.284564	1.24021			chr3-186217118-186218030
7.37085	0.513656	0.316497	1.62294			chr3-186223446-186224381
8.36609	0.823431	0.318933	2.58183			chr3-186230185-186231244
4.95184	0.282311	0.302543	0.933126			chr3-186235464-186236329
5.01993	0.493082	0.303958	1.6222			chr3-186238990-186239968
2.84764	0.573185	0.280702	2.04197			chr3-186251754-186252890
5.84634	0.257	0.311274	0.825639			chr3-186254349-186255313
4.39155	0.585291	0.302461	1.9351			chr3-186255785-186256729
1.57929	0.587835	0.259074	2.26899			chr3-186312351-186313320
6.36122	1.04388	0.309789	3.36965			chr3-186354927-186355898
3.5433	1.00574	0.284291	3.53773			chr3-186424027-186425343
1.83419	0.424555	0.263512	1.61114			chr3-186501251-186502185
1.91262	0.430117	0.26202	1.64154			chr3-186525977-186526921
21.8939	0.827978	0.349985	2.36575			chr3-186551075-186552167
4.57291	0.53838	0.304087	1.77048			chr3-186552546-186553472
5.2723	0.793227	0.306942	2.58429			chr3-186561308-186562331
3.29481	1.01092	0.282584	3.57741			chr3-186676820-186677811
1.13752	0.132711	0.255807	0.518792	0.603906		chr3-186784922-186785557
10.7161	0.843242	0.329546	2.5588			chr3-186821096-186822071
6.47506	0.283537	0.314887	0.90044			chr3-186825112-186826170
7.48125	0.545865	0.317026	1.72183			chr3-186829761-186830771
3.73771	0.676706	0.28692	2.35852			chr3-186929131-186929873
8.7506	0.850657	0.326612	2.60449			chr3-186930921-186931715
5.72977	0.537623	0.310206	1.73311			chr3-186933842-186934727
3.09259	0.884171	0.281831	3.13724			chr3-186938368-186939348
7.9476	1.11014	0.318655	3.48384			chr3-186961390-186962770
4.44204	0.110925	0.300855	0.368699			chr3-186989399-186990303
5.86431	0.534973	0.31666	1.68942			chr3-186990475-186991406
3.31077	0.525534	0.28675	1.83272			chr3-186991408-186992696
4.54081	0.812018	0.299838	2.70819			chr3-186996436-186997221
3.27977	0.968879	0.279463	3.46693			chr3-187059682-187060852
3.31605	0.579913	0.28663	2.02321			chr3-187075302-187076171
6.39609	0.292055	0.3207	0.91068			chr3-187077163-187078067
2.54007	0.624142	0.278924	2.23768			chr3-187079038-187079971
4.44204	0.456662	0.297268	1.5362			chr3-187136945-187137861
1.77537	0.446851	0.259156	1.72425			chr3-187173706-187174607
3.75713	0.162542	0.300024	0.541764			chr3-187229349-187230068
4.9479	0.721706	0.306213	2.35688			chr3-187235779-187236887
3.40943	0.498635	0.29431	1.69425			chr3-187243617-187244594
11.0173	0.95575	0.331873	2.87987			chr3-187245373-187246404
6.42243	0.421195	0.307359	1.37037			chr3-187256521-187257369
4.52457	1.10914	0.293459	3.77953			chr3-187280895-187281758
3.82103	0.58271	0.291526	1.99883			chr3-187282227-187283160
5.22635	0.48256	0.302288	1.59636			chr3-187370450-187371315
2.20451	0.476898	0.270676	1.76188			chr3-187490810-187492676
3.17996	0.493172	0.282027	1.74867			chr3-187571649-187572650
3.81106	0.805131	0.289961	2.77669			chr3-187718673-187719492
5.55467	1.07644	0.302077	3.56347			chr3-187728886-187730013
48.256	0.70823	0.361283	1.96032			chr3-187743403-187744351
9.9603	0.285536	0.31876	0.89577			chr3-187746621-187747399
4.02278	0.858439	0.288477	2.97576			chr3-187808093-187809267
6.13475	0.347162	0.319933	1.08511			chr3-187833700-187834532
1.36061	0.278209	0.250514	1.11055	0.26676		chr3-187877953-187878855
2.48125	0.325365	0.275432	1.18129			chr3-187901784-187902621
2.44204	0.473125	0.274221	1.72534			chr3-187908077-187908973
3.41315	0.515081	0.284266	1.81197			chr3-187963631-187964559
6.97789	0.356983	0.319822	1.11619			chr3-187975447-187976343
4.86372	0.521618	0.306622	1.70118			chr3-187984493-187985420
3.41275	0.51649	0.286545	1.80247			chr3-187996399-187998160
4.21336	0.591137	0.297784	1.98512			chr3-188007857-188008552
3.43486	0.558308	0.285656	1.95448			chr3-188042030-188042930
3.68377	0.767207	0.286732	2.67569			chr3-188069177-188070169
3.73131	0.653535	0.288768	2.26318			chr3-188084596-188086564
2.61066	0.600163	0.281311	2.13345			chr3-188094955-188095804
3.16753	0.268901	0.28919	0.929843			chr3-188106713-188107880
9.14792	0.175379	0.330856	0.530077			chr3-188173988-188175032
2.63811	0.604231	0.276533	2.18502			chr3-188211262-188212113
2.24777	0.398916	0.272002	1.46659			chr3-188213952-188214959
4.66899	0.825026	0.297491	2.77328			chr3-188220452-188221294
5.00773	0.736956	0.304363	2.42131			chr3-188257860-188258693
6.52047	0.337093	0.318121	1.05964			chr3-188298407-188299327
2.82129	0.253598	0.283077	0.895863			chr3-188339150-188340155
7.45831	0.785671	0.32087	2.44857			chr3-188361291-188362918
2.67733	0.548646	0.285036	1.92483			chr3-188363476-188363913
2.71017	0.426783	0.283939	1.50308			chr3-188416975-188417753
3.465	0.274261	0.288494	0.950664			chr3-188432595-188433813
16.1146	0.670895	0.340084	1.97273			chr3-188451908-188452751
2.344	0.477896	0.271683	1.75903			chr3-188494006-188494931
3.31122	0.692309	0.286387	2.41739			chr3-188514079-188514969
5.12739	0.861806	0.30541	2.8218			chr3-188578397-188580092
4.83419	0.590462	0.301789	1.95654			chr3-188590145-188591077
1.89302	0.396314	0.261807	1.51376			chr3-188707133-188707678
5.73265	0.266091	0.316285	0.841304			chr3-188755289-188756101
3.73946	0.822664	0.292418	2.81331			chr3-188765485-188766403
2.09181	0.456231	0.26714	1.70783			chr3-188771468-188772334
5.00348	0.906042	0.304615	2.97439			chr3-188780478-188781442
3.14214	0.654997	0.284268	2.30415			chr3-188851747-188852582
24.7623	0.825035	0.353103	2.33653			chr3-188853930-188854962
2.81511	0.151963	0.285477	0.532312			chr3-188868414-188869479
3.3636	0.754709	0.290787	2.5954			chr3-188900422-188901753
1.95184	0.365605	0.268117	1.3636			chr3-188940841-188941793
11.321	0.244348	0.336678	0.725762			chr3-188944702-188945605
2.28297	0.664677	0.273931	2.42644			chr3-188946239-188947160
4.06273	0.540196	0.297925	1.8132			chr3-188949020-188949803
9.01635	0.739203	0.329292	2.24483			chr3-188951421-188952405
4.16753	0.262185	0.297432	0.881498			chr3-188960251-188961144
6.70216	0.674972	0.314398	2.14687			chr3-189023850-189024755
3.74159	0.312616	0.293504	1.06512			chr3-189042605-189043457
1.91262	0.506692	0.262472	1.93046			chr3-189085942-189086836
3.15335	0.460502	0.279106	1.64992			chr3-189123354-189124340
4.54007	0.558951	0.297708	1.87751			chr3-189262427-189263438
4.38643	0.346857	0.307408	1.12833			chr3-189267819-189268809
6.29322	0.445742	0.316104	1.41011			chr3-189277883-189278913
2.2879	0.635017	0.274024	2.31738			chr3-189297063-189297974
1.31768	0.177045	0.251518	0.703904	0.481493		chr3-189458211-189459166
2.08909	0.524151	0.267255	1.96124			chr3-189508733-189509828
1.24707	0.299328	0.251856	1.18849	0.234641		chr3-189590031-189590863
2.344	0.38435	0.272232	1.41184			chr3-189598520-189599385
10.1216	0.36695	0.333752	1.09947			chr3-189651463-189652406
1.33626	0.350202	0.251572	1.39205	0.163907		chr3-189699827-189700727
2.07198	0.516995	0.270714	1.90975			chr3-189822863-189823706
2.2655	0.373775	0.27776	1.34567			chr3-189827526-189828404
3.10665	0.00318494	0.289874	0.0109873			chr3-189893883-189894802
3.17397	0.645415	0.28501	2.26453			chr3-189939256-189940114
5.36844	0.442506	0.31439	1.4075			chr3-189946266-189947046
11.6415	1.18346	0.334538	3.53759			chr3-189952963-189953988
3.68538	0.804757	0.290091	2.77415			chr3-189954346-189955237
6.33172	0.666181	0.311852	2.13621			chr3-190026050-190026964
6.1087	0.538423	0.315256	1.70789			chr3-190027582-190028456
5.25152	0.81786	0.306122	2.67168			chr3-190032596-190033499
5.46164	0.789464	0.31024	2.54469			chr3-190037843-190038759
3.41158	0.936399	0.288041	3.25092			chr3-190048557-190049654
8.54148	0.794808	0.31916	2.49031			chr3-190056541-190057460
8.01066	0.111514	0.327989	0.339994			chr3-190080040-190080885
4.13422	0.863305	0.297455	2.90231			chr3-190089163-190090158
3.29343	0.741288	0.283737	2.61259			chr3-190093930-190094903
6.75576	0.26523	0.320363	0.827904			chr3-190099532-190100347
3.33343	0.586843	0.286196	2.0505			chr3-190108766-190110256
2.27394	0.316963	0.272412	1.16354			chr3-190116306-190117221
3.92096	0.769038	0.296253	2.59588			chr3-190126707-190127369
5.04988	0.806619	0.306692	2.63006			chr3-190127491-190128216
3.82586	0.540155	0.292292	1.848			chr3-190184586-190185436
2.68274	0.364886	0.283185	1.28851			chr3-190227737-190228396
6.23362	0.777561	0.310117	2.50731			chr3-190333768-190334727
3.63273	0.475219	0.290175	1.6377			chr3-190336298-190337218
2.53568	0.267472	0.274579	0.974117			chr3-190340769-190341676
1.33626	0.350202	0.251572	1.39205	0.163907		chr3-190364089-190364926
1.12831	0.0659804	0.256713	0.25702	0.797163		chr3-190378244-190379116
3.93015	0.613828	0.295002	2.08076			chr3-190502155-190503390
4.76059	0.409804	0.30983	1.32268			chr3-190507263-190508158
7.61851	0.047787	0.325318	0.146893			chr3-190508249-190509177
2.16753	0.54884	0.268987	2.04039			chr3-190515874-190516687
2.76688	0.703529	0.282207	2.49295			chr3-190534351-190535138
4.46164	0.179958	0.306351	0.587424			chr3-190537929-190538856
1.5989	0.5332	0.257386	2.0716			chr3-190553931-190554727
1.24861	0.24491	0.251513	0.97375	0.330181		chr3-190672904-190673961
11.696	0.949098	0.334704	2.83563			chr3-190700735-190701655
5.28852	0.681461	0.300274	2.26947			chr3-190796189-190797712
3.78181	0.438128	0.296586	1.47724			chr3-190800533-190801451
8.44204	0.112146	0.328854	0.341022			chr3-190809289-190810314
2.01066	0.683708	0.266219	2.56821			chr3-190815535-190816233
2.79498	0.0975433	0.288741	0.337823			chr3-190825750-190826718
1.79498	0.5111	0.259942	1.96621			chr3-190932441-190933309
1.28517	0.124669	0.251572	0.495559	0.620205		chr3-190963603-190964383
1.99965	0.468261	0.265468	1.76391			chr3-190964708-190965613
1.34146	0.151691	0.250474	0.605617	0.544769		chr3-191096286-191097040
3.27655	0.95872	0.282614	3.39234			chr3-191175854-191176770
1.30799	0.340526	0.250733	1.35812	0.174426		chr3-191218443-191219277
1.32439	0.13634	0.251717	0.541642	0.588065		chr3-191221727-191222551
6.70355	0.821447	0.317028	2.59109			chr3-191342338-191343353
8.17087	0.618089	0.330655	1.86928			chr3-191363799-191364814
3.19532	0.436347	0.290485	1.50213			chr3-191369569-191370144
4.97408	0.594154	0.305571	1.94441			chr3-191370342-191371151
3.94613	0.659713	0.297118	2.22037			chr3-191415444-191416198
6.51213	0.389902	0.320433	1.2168			chr3-191480889-191481831
9.41087	0.549973	0.33526	1.64044			chr3-191482812-191483843
8.72922	0.575567	0.327746	1.75614			chr3-191583431-191584334
1.29577	0.1464	0.251886	0.581214	0.561096		chr3-191642648-191643331
5.49546	0.015707	0.30855	0.050906			chr3-191650481-191651396
6.77325	0.552148	0.316046	1.74705			chr3-191801157-191802219
2.20674	0.386319	0.270207	1.42971			chr3-192010901-192011740
1.18713	0.000579803	0.2559	0.00226573	0.998192		chr3-192014151-192015065
1.35071	0.0107016	0.252486	0.0423849	0.966192		chr3-192078809-192079958
1.22635	0.132817	0.251862	0.527341	0.597957		chr3-192092266-192092854
5.53715	0.560137	0.311052	1.80078			chr3-192132770-192133682
2.51936	0.669696	0.276024	2.42623			chr3-192134969-192135872
12.4357	0.776876	0.341248	2.27657			chr3-192187891-192188898
8.40282	0.230944	0.316121	0.730557			chr3-192214907-192215623
6.05772	0.446754	0.311304	1.43511			chr3-192237821-192238776
1.28517	0.124669	0.251572	0.495559	0.620205		chr3-192350508-192351279
5.40282	0.0718998	0.315134	0.228156			chr3-192406533-192407188
29.8824	1.02669	0.366193	2.80369			chr3-192407699-192408585
2.26557	0.751937	0.274766	2.73665			chr3-192443704-192444153
2.8538	0.310328	0.282811	1.0973			chr3-192463133-192463660
2.24596	0.408585	0.26989	1.5139			chr3-192516531-192517339
2.58573	0.683838	0.27701	2.46864			chr3-192801746-192802527
3.70821	0.70695	0.289932	2.43833			chr3-192817238-192818168
5.79556	0.736723	0.306224	2.40583			chr3-192868980-192870010
5.80142	0.313817	0.317955	0.986987			chr3-192886579-192888343
3.06949	0.386389	0.28404	1.36033			chr3-192911258-192912239
1.82409	0.466804	0.263197	1.77359			chr3-192959254-192960212
2.55968	0.41579	0.275974	1.50663			chr3-193020594-193021448
6.92798	0.717848	0.317517	2.26081			chr3-193040791-193041742
3.60907	0.842781	0.287274	2.93372			chr3-193095073-193096798
11.1503	0.345993	0.336812	1.02726			chr3-193120888-193121769
3.83179	0.149495	0.295325	0.506206			chr3-193130274-193131298
7.3343	0.713839	0.320041	2.23046			chr3-193227950-193228975
5.48179	0.638558	0.305882	2.08759			chr3-193242434-193243469
3.40111	0.940703	0.28366	3.3163			chr3-193320920-193321948
5.46647	0.896806	0.304261	2.94749			chr3-193325570-193326474
3.80142	0.69539	0.291347	2.38681			chr3-193329860-193330801
1.14792	0.0429378	0.256224	0.167579	0.866914		chr3-193352631-193353488
4.56639	0.305578	0.297926	1.02569			chr3-193459370-193460225
2.50539	0.485309	0.275106	1.76408			chr3-193563742-193564577
5.85892	1.02994	0.308568	3.3378			chr3-193567448-193568359
3.40282	0.443701	0.287521	1.54319			chr3-193574296-193575376
4.26557	0.48437	0.304671	1.58981			chr3-193619891-193620532
3.95184	0.298582	0.295267	1.01123			chr3-193709248-193710072
1.70609	0.515943	0.261245	1.97494			chr3-193713067-193713954
6.62334	0.43758	0.325231	1.34544			chr3-193726963-193727970
1.26557	0.248557	0.250326	0.992931	0.320744		chr3-193764796-193765357
7.45653	0.317992	0.325435	0.977129			chr3-193765423-193766316
5.25079	0.234457	0.31558	0.742939			chr3-193814063-193814947
2.93706	0.688796	0.282148	2.44126			chr3-193837091-193837902
5.54563	1.12777	0.301256	3.74355			chr3-193841284-193843018
3.2704	0.660842	0.286404	2.30738			chr3-193849775-193850719
7.88144	0.30939	0.320166	0.966343			chr3-193879083-193880039
3.29322	0.646215	0.2862	2.25791			chr3-193893805-193894800
4.65772	0.21593	0.313316	0.689175			chr3-193905708-193906780
11.2116	1.06086	0.335193	3.16494			chr3-193911631-193913305
6.02318	0.866849	0.310613	2.79077			chr3-193962668-193963709
2.70147	0.442636	0.27901	1.58645			chr3-193969840-193970824
6.36632	0.695529	0.308331	2.25579			chr3-193977467-193978384
2.83419	0.476493	0.284958	1.67216			chr3-193980554-193981491
4.69694	0.339584	0.300368	1.13056			chr3-194031385-194032073
6.03027	0.395673	0.306754	1.28987			chr3-194032308-194033311
5.68259	0.628773	0.308908	2.03547			chr3-194034231-194035370
6.54007	0.357721	0.309196	1.15694			chr3-194035792-194036608
3.71655	0.472979	0.291199	1.62425			chr3-194065420-194066229
7.649	1.09143	0.322701	3.38218			chr3-194079258-194081178
5.38321	0.307683	0.304549	1.01029			chr3-194090717-194091603
2.31739	0.332677	0.273504	1.21635			chr3-194112307-194113324
3.40282	0.407971	0.288635	1.41345			chr3-194158805-194159596
6.37815	0.333863	0.3221	1.03652			chr3-194193903-194194854
4.46164	0.52874	0.296626	1.78252			chr3-194198620-194199343
2.99106	0.519144	0.28186	1.84185			chr3-194201521-194202248
4.03027	0.301535	0.295846	1.01923			chr3-194212272-194213370
3.79483	0.782132	0.294128	2.65915			chr3-194245752-194246896
2.75576	0.451521	0.278873	1.61909			chr3-194286473-194287516
3.05896	0.827677	0.283714	2.9173			chr3-194292580-194293552
7.42003	0.447109	0.317403	1.40865			chr3-194305925-194306900
9.55968	0.370163	0.333555	1.10975			chr3-194327872-194328955
4.11221	0.747963	0.293269	2.55043			chr3-194330323-194331310
9.18275	0.635767	0.326514	1.94713			chr3-194343659-194344589
4.01066	0.533094	0.292429	1.82299			chr3-194351063-194351442
6.59171	0.974195	0.31256	3.11682			chr3-194359743-194360619
5.06949	0.120011	0.313568	0.382727			chr3-194378256-194379997
7.48487	0.986553	0.320818	3.07512			chr3-194404232-194405332
6.61851	0.68889	0.308622	2.23215			chr3-194476933-194477911
3.9239	0.552677	0.293049	1.88595			chr3-194555227-194555941
4.55968	0.244799	0.300444	0.814791			chr3-194559731-194560593
9.14533	0.483239	0.322362	1.49906			chr3-194578880-194579799
24.7228	0.69846	0.348572	2.00378			chr3-194587095-194588041
5.34256	0.914666	0.307314	2.97632			chr3-194674910-194675893
8.46647	0.372595	0.330237	1.12827			chr3-194739326-194740235
3.96311	0.596919	0.292942	2.03767			chr3-194752955-194753656
6.01199	0.674295	0.304334	2.21564			chr3-194755305-194756154
2.73887	0.351719	0.281375	1.25			chr3-194761086-194762028
8.28517	0.292225	0.315201	0.927107			chr3-194766879-194767967
7.67733	0.60387	0.32402	1.86368			chr3-194772424-194773446
7.42314	0.466155	0.326478	1.42783			chr3-194775280-194776420
8.76382	0.633286	0.334383	1.8939			chr3-194825240-194826180
1.344	0.0220544	0.254886	0.0865266	0.931048		chr3-194862518-194863456
4.60921	0.360775	0.301067	1.19832			chr3-194905966-194906865
1.87761	0.38925	0.263236	1.47871			chr3-194934678-194935628
3.2523	0.256563	0.288657	0.888815			chr3-194953838-194954757
4.37858	0.878648	0.292683	3.00204			chr3-194960848-194961793
9.83094	0.366117	0.325725	1.12401			chr3-195005704-195006687
3.67733	0.688751	0.292933	2.35123			chr3-195015490-195016249
1.29089	0.351925	0.251906	1.39705	0.162398		chr3-195025625-195026421
3.73615	0.496112	0.290487	1.70786			chr3-195043611-195044329
2.76103	0.380691	0.28103	1.35463			chr3-195075553-195076550
5.83552	0.545486	0.304815	1.78956			chr3-195080217-195081270
4.35965	0.645184	0.296664	2.1748			chr3-195110678-195111762
14.1675	0.419604	0.345679	1.21386			chr3-195120760-195121613
1.3311	0.12917	0.249917	0.51685	0.605261		chr3-195129903-195130597
6.10645	0.671898	0.309931	2.1679			chr3-195161739-195162810
4.16753	0.360823	0.29848	1.20887			chr3-195164204-195165511
2.1087	0.597727	0.26778	2.23215			chr3-195223138-195224041
6.61882	0.273997	0.314075	0.872395			chr3-195238447-195239433
2.57929	0.373836	0.27678	1.35066			chr3-195241723-195242574
11.7472	0.25993	0.329618	0.788578			chr3-195254928-195255879
2.52047	0.357847	0.276761	1.29298			chr3-195273120-195273750
5.3749	0.603024	0.309137	1.95067			chr3-195396076-195397120
3.54007	0.47431	0.297925	1.59205			chr3-195401008-195401720
32.314	0.839807	0.359028	2.33911			chr3-195441521-195442309
6.12524	0.836315	0.313087	2.67119			chr3-195520094-195521139
10.3041	0.689604	0.329592	2.09229			chr3-195521957-195522892
4.5073	0.649352	0.297345	2.18383			chr3-195544563-195545384
3.47251	0.199867	0.291425	0.685826			chr3-195558293-195559092
4.62276	0.514172	0.297815	1.72648			chr3-195568860-195569888
3.97628	0.638449	0.293674	2.17401			chr3-195591743-195592565
2.75746	0.310224	0.280977	1.10409			chr3-195867662-195868483
16.4616	0.141054	0.348725	0.404485			chr3-195888063-195888951
3.01728	0.707264	0.286805	2.46601			chr3-195920992-195921977
3.1646	0.721977	0.287541	2.51087			chr3-195935250-195936000
1.35785	0.37285	0.251882	1.48026	0.138805		chr3-195970020-195970918
23.098	0.993378	0.360792	2.75333			chr3-196015347-196016365
2.78171	0.271033	0.281926	0.96136			chr3-196021764-196022753
10.2181	0.309603	0.33361	0.928039			chr3-196143726-196145170
4.21235	0.831499	0.297519	2.79477			chr3-196169715-196170721
5.5774	0.612448	0.302998	2.02129			chr3-196198142-196199037
3.4048	0.611162	0.287311	2.12718			chr3-196214134-196215539
10.8095	0.458959	0.335067	1.36975			chr3-196227411-196228468
2.55479	0.315139	0.278327	1.13226			chr3-196232108-196233123
3.67733	0.425572	0.291405	1.46041			chr3-196331662-196332781
3.50086	0.438757	0.288639	1.52009			chr3-196423952-196424721
6.46495	0.526091	0.316004	1.66482			chr3-196429910-196430675
8.04191	0.816855	0.321958	2.53715			chr3-196434974-196435872
2.7443	0.359003	0.280004	1.28213			chr3-196498844-196499679
11.3346	0.979168	0.334948	2.92334			chr3-196518905-196520364
3.21885	0.288696	0.286317	1.00831			chr3-196554023-196555058
6.01429	0.013165	0.321318	0.040972			chr3-196598762-196599735
2.0161	0.468734	0.264642	1.7712			chr3-196640577-196641241
6.30289	0.241063	0.3208	0.751443			chr3-196653011-196653846
1.80596	0.537725	0.264305	2.03449			chr3-196658740-196659383
7.54935	0.904129	0.3207	2.81923			chr3-196660859-196662103
1.97145	0.396635	0.268324	1.47819			chr3-196670070-196671081
6.73019	0.786639	0.317593	2.47688			chr3-196687931-196688993
4.28517	0.518745	0.29553	1.7553			chr3-196710083-196710842
3.52047	0.307487	0.301896	1.01852			chr3-196715555-196716509
20.313	0.867351	0.350264	2.47628			chr3-196769653-196770774
5.20681	0.714754	0.299288	2.38818			chr3-196794249-196795164
4.28517	0.135805	0.302055	0.449605			chr3-196861827-196862397
17.1871	0.585278	0.336791	1.73781			chr3-196966642-196967590
3.87341	0.357425	0.291439	1.22642			chr3-196985089-196985905
3.46691	0.416258	0.29002	1.43528			chr3-197010642-197011634
10.9126	0.194393	0.334871	0.580502			chr3-197020892-197021775
10.554	0.292049	0.319728	0.913427			chr3-197027387-197028220
1.81158	0.476756	0.263186	1.81148			chr3-197034869-197036102
8.32004	0.481442	0.328091	1.4674			chr3-197038648-197039591
3.03861	0.646254	0.287196	2.25021			chr3-197077709-197078598
4.54007	0.553687	0.306051	1.80913			chr3-197083398-197084255
2.91262	0.535301	0.289075	1.85177			chr3-197088180-197089534
1.86221	0.426046	0.261602	1.6286			chr3-197090475-197091347
4.76899	0.414807	0.30683	1.35191			chr3-197093669-197094451
4.03027	0.344334	0.295308	1.16602			chr3-197119609-197120540
4.00554	0.390601	0.294149	1.3279			chr3-197125844-197126649
3.53133	0.361057	0.290173	1.24428			chr3-197128697-197129537
2.12738	0.325968	0.268289	1.21499			chr3-197134465-197135180
9.0173	1.07818	0.327883	3.28831			chr3-197137377-197138350
2.58291	0.342147	0.278385	1.22904			chr3-197166617-197167079
6.68952	0.405233	0.314132	1.29001			chr3-197173463-197174361
4.93617	0.238616	0.302368	0.789158			chr3-197201511-197202369
11.9738	0.62951	0.33417	1.8838			chr3-197203741-197204685
2.70334	0.335264	0.280741	1.19421			chr3-197220874-197221769
5.73615	0.495659	0.314038	1.57834			chr3-197222572-197223327
10.9889	0.811781	0.333264	2.43585			chr3-197223673-197224651
11.6556	0.742062	0.337535	2.19848			chr3-197225811-197226802
2.70418	0.255582	0.280724	0.91044			chr3-197227166-197227955
1.93223	0.490099	0.263445	1.86035			chr3-197233391-197234301
14.4844	0.877279	0.341425	2.56946			chr3-197274721-197275710
5.17104	0.364785	0.303479	1.20201			chr3-197276777-197277617
10.369	0.727561	0.329646	2.2071			chr3-197286378-197287239
4.67624	0.565752	0.2978	1.89977			chr3-197288289-197289154
5.28517	0.30661	0.304189	1.00796			chr3-197310699-197311099
7.1646	0.71777	0.315177	2.27736			chr3-197315785-197316646
2.89556	0.805457	0.279428	2.88252			chr3-197391919-197392936
2.81569	0.513529	0.280468	1.83097			chr3-197395838-197396517
4.01622	0.661334	0.298804	2.21327			chr3-197558654-197559378
3.01066	0.611726	0.289686	2.11168			chr3-197562252-197562912
11.0305	0.616243	0.332555	1.85306			chr3-197600552-197601770
2.95184	0.324855	0.283307	1.14665			chr3-197628919-197629562
7.63599	0.630411	0.324509	1.94266			chr3-197631735-197632669
4.54551	0.851793	0.301367	2.82643			chr3-197661445-197662858
4.83324	0.747028	0.306241	2.43935			chr3-197665938-197666891
9.67733	0.29977	0.335415	0.893728			chr3-197667460-197668746
4.11151	0.729779	0.295743	2.46761			chr3-197681035-197681928
10.5735	0.580307	0.330848	1.754			chr3-197684854-197685770
15.9714	0.300993	0.349456	0.861319			chr3-197806579-197807563
2.68186	0.260006	0.280832	0.925842			chr3-197834639-197835628
4.75627	0.485426	0.300738	1.61412			chr3-197836027-197837044
2.61851	0.419635	0.277306	1.51325			chr3-197845915-197846867
6.23269	0.53429	0.311341	1.71609			chr3-197889335-197890364
3.37472	0.67446	0.29103	2.3175			chr3-197906979-197907758
9.29568	0.754008	0.327328	2.30353			chr3-197942722-197943668
2.62129	0.758806	0.281002	2.70036			chr3-198037075-198037490
2.36081	0.289761	0.274692	1.05486			chr4-108657-109413
2.5057	0.828168	0.280539	2.95206			chr4-126555-127338
6.79769	0.66692	0.311238	2.1428			chr4-303582-304547
4.62596	0.521422	0.300254	1.7366			chr4-326563-327602
3.40321	0.462375	0.289948	1.59469			chr4-338776-339502
5.69679	0.557961	0.310343	1.79789			chr4-497146-497967
6.2167	0.662262	0.310417	2.13346			chr4-514902-515995
2.76119	0.332792	0.281016	1.18425			chr4-518833-519711
3.37628	0.256282	0.289621	0.884888			chr4-528473-529368
29.5301	1.36539	0.360694	3.78545			chr4-530717-531644
6.32458	1.04564	0.308128	3.39351			chr4-565628-567952
8.01066	0.500806	0.319232	1.56878			chr4-572885-574042
8.344	0.406179	0.31433	1.2922			chr4-599611-600613
16.7259	0.319241	0.345336	0.924436			chr4-623436-624371
4.48055	0.494363	0.296951	1.6648			chr4-638986-639859
25.5395	0.710555	0.338091	2.10167			chr4-657936-658946
8.24526	0.412507	0.314344	1.31228			chr4-661768-662701
56.0891	0.0626147	0.364876	0.171605			chr4-665623-666552
7.64346	0.499314	0.327641	1.52397			chr4-730700-731524
4.61851	0.381673	0.299303	1.27521			chr4-734808-735564
2.13462	0.512417	0.268584	1.90784			chr4-747607-748311
7.64303	0.521541	0.311572	1.6739			chr4-766780-767592
7.14302	0.584125	0.310247	1.88277			chr4-771362-772294
8.63759	0.49626	0.323291	1.53502			chr4-817898-819208
6.344	0.203838	0.318455	0.640085			chr4-836332-837507
7.92487	0.441963	0.328976	1.34345			chr4-844412-846342
5.71655	0.373169	0.305525	1.2214			chr4-875992-876866
5.57096	0.698995	0.302556	2.3103			chr4-903057-903956
8.35442	0.518647	0.313756	1.65303			chr4-905747-907233
13.1087	0.133421	0.339584	0.392894			chr4-951345-952531
2.61851	0.432471	0.27693	1.56166			chr4-955405-956249
4.9615	0.649123	0.299835	2.16493			chr4-1004862-1005727
3.79498	0.408627	0.292084	1.399			chr4-1026952-1027605
3.1087	0.37128	0.284689	1.30416			chr4-1041198-1042174
4.04086	0.713421	0.29815	2.39283			chr4-1049108-1050079
2.74402	0.640492	0.285369	2.24444			chr4-1060317-1062291
5.36913	0.474994	0.307001	1.5472			chr4-1081993-1083062
3.70672	0.655651	0.292776	2.23943			chr4-1148414-1149336
4.18874	0.736571	0.295745	2.49056			chr4-1149864-1150786
16.3825	0.846525	0.34233	2.47283			chr4-1170866-1172971
5.83419	0.262196	0.307239	0.853396			chr4-1173059-1173921
5.13745	0.794053	0.302526	2.62474			chr4-1178411-1179456
2.69694	0.704409	0.279216	2.52281			chr4-1211685-1212702
8.04988	0.200236	0.326734	0.612839			chr4-1221886-1222824
6.71655	0.417723	0.309222	1.35088			chr4-1240605-1241429
8.61851	0.313553	0.315833	0.992783			chr4-1241698-1242640
5.40282	0.260948	0.305269	0.854814			chr4-1305281-1306088
9.99277	0.936049	0.333109	2.81004			chr4-1321537-1322577
3.63972	0.733803	0.291073	2.52102			chr4-1325512-1326354
9.83419	0.4658	0.325484	1.4311			chr4-1330938-1331743
4.6447	1.05586	0.296374	3.56261			chr4-1332843-1333708
6.48125	0.375326	0.308846	1.21525			chr4-1336077-1337420
7.02761	0.720695	0.314226	2.29356			chr4-1345421-1346079
14.548	0.855251	0.33225	2.57412			chr4-1384993-1385926
11.6397	0.956784	0.33088	2.89163			chr4-1667095-1667988
13.1364	0.519762	0.345195	1.50571			chr4-1668949-1669990
5.22032	0.494556	0.301426	1.64072			chr4-1704251-1705371
20.2483	0.754791	0.343973	2.19433			chr4-1719563-1720707
2.49052	0.358463	0.275742	1.3			chr4-1730754-1731631
37.4334	0.656476	0.370798	1.77044			chr4-1743894-1744833
4.14792	0.335685	0.295803	1.13483			chr4-1770001-1770941
21.373	0.30643	0.330168	0.928104			chr4-1776466-1777401
10.295	0.80675	0.324338	2.48737			chr4-1784359-1785386
12.312	0.663684	0.349384	1.89958			chr4-1821364-1822381
4.60373	0.585247	0.299029	1.95716			chr4-1822588-1823509
11.4618	0.248137	0.340441	0.728868			chr4-1826322-1827354
18.5938	0.180597	0.353867	0.510353			chr4-1865985-1866999
3.06905	0.711893	0.284503	2.50224			chr4-1905210-1906278
2.68216	0.12303	0.285098	0.431536			chr4-1947075-1947479
2.36632	0.383972	0.274114	1.40078			chr4-1957832-1958793
7.38321	0.0934639	0.32069	0.291446			chr4-1968768-1969669
6.83419	0.192746	0.321143	0.600189			chr4-1970029-1971028
13.2263	0.106528	0.339455	0.313821			chr4-1976289-1977307
7.1087	0.344486	0.311332	1.10649			chr4-1978456-1979304
1.95184	0.422794	0.263058	1.60723			chr4-2024754-2025610
4.1087	0.527909	0.300943	1.75418			chr4-2025794-2026646
4.75576	0.451096	0.298719	1.5101			chr4-2046317-2047378
20.9129	0.260377	0.358233	0.726836			chr4-2047715-2048644
6.1087	0.636288	0.309058	2.0588			chr4-2090920-2091683
1.33748	0.301819	0.250703	1.20389	0.228633		chr4-2101900-2102632
8.3636	0.0360495	0.328581	0.109713			chr4-2125376-2126177
6.66859	0.526189	0.31576	1.66642			chr4-2127140-2128198
2.04988	0.463019	0.265354	1.74491			chr4-2129839-2130804
3.75576	0.433092	0.292212	1.48212			chr4-2158184-2159119
4.83419	0.475271	0.299072	1.58915			chr4-2255378-2256402
7.57439	0.754945	0.315767	2.39083			chr4-2265782-2266779
2.91262	0.18266	0.28438	0.642311			chr4-2275718-2277506
2.68186	0.356227	0.276721	1.28731			chr4-2298180-2299099
3.91127	0.444066	0.294364	1.50856			chr4-2318461-2319438
6.32372	0.547128	0.321746	1.7005			chr4-2336876-2337913
3.73322	0.624697	0.295194	2.11622			chr4-2350241-2351159
20.0207	0.616946	0.358268	1.72202			chr4-2361536-2362555
3.17558	0.57543	0.285313	2.01684			chr4-2381840-2382601
13.2882	0.317278	0.340939	0.9306			chr4-2434088-2435179
7.04988	0.20869	0.326202	0.639758			chr4-2458332-2459370
7.23568	0.194819	0.326445	0.59679			chr4-2459459-2460482
2.88442	0.56957	0.279175	2.04019			chr4-2489481-2490743
3.09565	0.360292	0.283225	1.2721			chr4-2497621-2498551
4.57417	0.387716	0.298565	1.2986			chr4-2507084-2507909
2.24757	0.635964	0.272148	2.33683			chr4-2575818-2576669
6.61851	0.16318	0.319768	0.510307			chr4-2646158-2647169
10.4486	1.03263	0.327185	3.1561			chr4-2660536-2662088
3.38434	0.592821	0.286584	2.06857			chr4-2786953-2788023
3.72904	0.245402	0.29593	0.829258			chr4-2800039-2800676
28.2869	0.464657	0.362293	1.28254			chr4-2806658-2807981
6.79763	0.521991	0.308625	1.69135			chr4-2820333-2821259
2.87341	0.272701	0.282643	0.964826			chr4-2825381-2826289
47.3916	0.622973	0.367184	1.69662			chr4-2875323-2876182
11.1479	0.296844	0.321034	0.924651			chr4-2877452-2878349
4.27879	0.402534	0.303266	1.32733			chr4-2879629-2880095
3.3524	0.26951	0.291181	0.925575			chr4-2881768-2882527
2.24596	0.391178	0.270547	1.44588			chr4-2902997-2903822
7.8164	0.0751328	0.332346	0.226068			chr4-2915580-2916489
30.2864	0.640152	0.35096	1.824			chr4-2930574-2931433
9.75576	0.626416	0.322944	1.9397			chr4-2949780-2950638
2.46164	0.386575	0.274432	1.40864			chr4-2959486-2960563
9.47515	0.611545	0.321773	1.90055			chr4-2965111-2965933
2.09091	0.54544	0.267331	2.04032			chr4-3100031-3100866
2.64617	0.533782	0.277989	1.92016			chr4-3101625-3102327
5.77537	0.522095	0.307411	1.69836			chr4-3111156-3112110
2.50901	0.224599	0.277565	0.809177			chr4-3115586-3116536
4.52047	0.566659	0.305769	1.85323			chr4-3123112-3124034
5.01805	0.243984	0.310215	0.7865			chr4-3126923-3127779
1.87341	0.465171	0.261957	1.77576			chr4-3158661-3159550
4.00465	0.872207	0.293935	2.96734			chr4-3166198-3167242
1.33716	0.302713	0.251088	1.20561	0.227969		chr4-3184243-3185030
4.4627	0.549819	0.29634	1.85537			chr4-3194952-3195826
7.83069	0.611861	0.311779	1.96248			chr4-3246221-3247012
12.0065	0.677044	0.336367	2.01281			chr4-3257208-3258247
3.42335	0.519121	0.284071	1.82743			chr4-3280209-3281223
9.81458	0.143676	0.331478	0.433441			chr4-3302256-3302784
22.3574	0.367679	0.350243	1.04978			chr4-3302893-3304145
5.1087	0.335993	0.303088	1.10857			chr4-3322797-3323741
5.25869	0.985015	0.305476	3.22453			chr4-3328766-3329650
5.82586	0.479864	0.316695	1.51523			chr4-3361624-3362417
12.0438	0.312097	0.343965	0.907349			chr4-3387714-3391038
6.58472	0.64083	0.311566	2.05681			chr4-3405868-3406801
1.99106	0.349002	0.264933	1.31732			chr4-3411974-3412849
3.81365	1.05576	0.288142	3.66403			chr4-3415162-3416122
4.81269	0.654446	0.298303	2.1939			chr4-3422453-3423184
6.73615	0.525306	0.313273	1.67683			chr4-3426487-3427370
9.42746	0.744864	0.322506	2.30961			chr4-3461129-3462179
2.26557	0.494026	0.269919	1.83028			chr4-3473774-3474617
8.72967	0.817424	0.328965	2.48484			chr4-3483253-3484156
1.89117	0.40476	0.26298	1.53912			chr4-3510237-3511061
3.28448	0.38292	0.288112	1.32907			chr4-3512230-3513049
3.41333	0.412431	0.289884	1.42275			chr4-3520450-3521225
9.44014	0.26061	0.332612	0.783524			chr4-3526903-3527938
2.5809	0.631062	0.278258	2.26791			chr4-3569503-3570590
5.52047	0.335802	0.304988	1.10103			chr4-3576608-3577811
2.65772	0.308968	0.278969	1.10754			chr4-3597033-3597931
2.87341	0.259581	0.282727	0.918132			chr4-3599679-3600584
2.97145	0.337465	0.283224	1.19151			chr4-3601169-3602240
2.344	0.350806	0.272489	1.28741			chr4-3604944-3606051
4.19357	0.711536	0.293399	2.42515			chr4-3615435-3616373
4.21157	0.0758069	0.308195	0.24597			chr4-3623545-3624537
2.2018	0.309614	0.271093	1.1421			chr4-3630939-3631897
11.7922	0.411135	0.340374	1.20789			chr4-3658072-3659104
2.16753	0.53189	0.272094	1.9548			chr4-3671439-3672504
4.70338	0.265952	0.309958	0.858026			chr4-3673528-3674819
2.63093	0.424717	0.283048	1.50051			chr4-3689693-3690553
17.2852	0.325813	0.350242	0.930251			chr4-3701005-3702098
3.42243	0.519675	0.28718	1.80958			chr4-3710210-3711145
3.40423	0.392978	0.289339	1.35819			chr4-3722901-3723785
3.344	0.421829	0.287246	1.46853			chr4-3724639-3725593
6.11877	0.128026	0.308694	0.414734			chr4-3727933-3729025
4.16753	0.253785	0.297445	0.853218			chr4-3753184-3753937
2.48125	0.330681	0.275395	1.20075			chr4-3762971-3763856
8.38321	0.531152	0.323347	1.64267			chr4-3773188-3774334
5.61661	0.658115	0.302746	2.17382			chr4-3774839-3776374
4.63867	0.677078	0.29697	2.27996			chr4-3776661-3777540
11.7793	0.342936	0.343488	0.998393			chr4-3783436-3784431
6.26557	0.302671	0.308627	0.980701			chr4-3787671-3788311
7.79086	0.88317	0.323538	2.72973			chr4-3791677-3792638
5.56773	0.646518	0.306656	2.10828			chr4-3797572-3799011
8.69997	0.254576	0.316395	0.804615			chr4-3829690-3830690
7.09902	0.603219	0.313076	1.92675			chr4-3847303-3849263
10.0322	0.856639	0.331467	2.58438			chr4-3945902-3946970
7.16115	0.671607	0.319856	2.09972			chr4-3950584-3951343
11.4616	0.142251	0.334448	0.42533			chr4-3951446-3952340
2.60162	0.282854	0.279902	1.01054			chr4-3957675-3958520
5.52763	0.872027	0.310792	2.80582			chr4-3970134-3971052
8.55661	0.443009	0.322571	1.37337			chr4-3983375-3984359
5.84234	0.893162	0.312757	2.85577			chr4-3984823-3986375
5.5989	0.273767	0.306041	0.894545			chr4-4106438-4107053
4.69123	0.51262	0.304992	1.68076			chr4-4227667-4228373
13.4123	0.94155	0.335821	2.80373			chr4-4237153-4238086
5.8049	0.530982	0.311995	1.70189			chr4-4260003-4260870
4.75576	0.592	0.299979	1.97347			chr4-4379835-4380584
2.79498	0.432493	0.281304	1.53746			chr4-4382420-4383240
10.5965	0.688255	0.324833	2.1188			chr4-4432232-4433078
2.55055	0.404284	0.282279	1.43222			chr4-4450149-4451010
5.25588	0.786047	0.305177	2.57571			chr4-4462541-4463612
9.70114	0.978077	0.326011	3.00014			chr4-4471945-4473116
10.9517	0.93639	0.32447	2.88591			chr4-4474602-4475344
4.16753	0.348741	0.296387	1.17664			chr4-4499538-4500384
6.65772	0.545078	0.307735	1.77126			chr4-4500791-4501637
2.52047	0.372816	0.275785	1.35183			chr4-4505068-4505899
4.90136	0.765245	0.304108	2.51636			chr4-4523024-4523896
3.81458	0.409246	0.292824	1.39758			chr4-4536738-4537529
5.26557	0.34722	0.303514	1.144			chr4-4559152-4559725
6.08909	0.452997	0.306305	1.47891			chr4-4561652-4562535
13.5163	0.4873	0.344986	1.41252			chr4-4573333-4574317
3.70509	0.46396	0.291027	1.59421			chr4-4590867-4591558
3.67914	0.435325	0.292886	1.48633			chr4-4603000-4603874
3.62286	0.517258	0.295086	1.75291			chr4-4606034-4606936
4.81458	0.559494	0.298901	1.87184			chr4-4607487-4608531
3.91262	0.490832	0.29286	1.67599			chr4-4617045-4617547
3.3461	0.844405	0.283941	2.97388			chr4-4618518-4619490
8.54007	0.0802105	0.328959	0.243832			chr4-4663789-4664742
1.12831	0.130113	0.255695	0.508858	0.610852		chr4-4733770-4734442
2.54007	0.361931	0.276199	1.3104			chr4-4736655-4737364
11.893	0.230736	0.341878	0.674909			chr4-4750905-4751797
9.26045	0.255311	0.332398	0.768089			chr4-4754349-4755604
2.32985	0.437776	0.275516	1.58893			chr4-4774141-4775085
3.67733	0.349261	0.292529	1.19393			chr4-4811344-4812182
3.47215	0.79712	0.284927	2.79763			chr4-4818103-4819039
2.11192	0.384489	0.269688	1.42568			chr4-4825285-4825781
2.9609	0.265539	0.284378	0.933752			chr4-4843554-4844529
15.4028	0.299106	0.326234	0.916846			chr4-4865731-4866620
6.5989	0.387868	0.318825	1.21655			chr4-4884379-4885278
4.92563	0.415575	0.300915	1.38104			chr4-4915193-4916064
5.18363	0.612475	0.300984	2.03491			chr4-4918648-4919506
5.34371	0.585758	0.301983	1.9397			chr4-4919727-4920556
1.8977	0.455815	0.26369	1.72861			chr4-4943656-4944607
4.27845	0.47415	0.297821	1.59206			chr4-5020838-5022606
3.06949	0.148575	0.286984	0.517711			chr4-5128348-5129243
1.32439	0.23231	0.250469	0.927501	0.353667		chr4-5154336-5155246
2.75576	0.515574	0.278571	1.85079			chr4-5192894-5193659
4.26879	0.669638	0.29624	2.26046			chr4-5386951-5387987
2.98111	0.422308	0.284112	1.48642			chr4-5389779-5390619
7.37971	0.33595	0.325154	1.0332			chr4-5423651-5424517
6.00582	0.310659	0.31356	0.990748			chr4-5424562-5425538
3.99911	0.557765	0.294047	1.89685			chr4-5471480-5472831
3.38643	0.545418	0.289346	1.885			chr4-5477291-5478118
3.38643	0.70488	0.287908	2.44828			chr4-5478697-5479495
6.98285	0.476942	0.317005	1.50453			chr4-5565842-5566831
3.1608	0.514625	0.285194	1.80447			chr4-5566904-5567586
3.09554	0.578221	0.284555	2.03202			chr4-5568550-5569933
9.46647	0.567292	0.329785	1.72018			chr4-5576041-5576959
5.44848	0.878842	0.303147	2.89906			chr4-5612657-5613562
9.22929	0.482589	0.333612	1.44656			chr4-5617891-5618952
1.69694	0.552571	0.258878	2.13448			chr4-5646985-5647947
4.0351	0.605193	0.294507	2.05494			chr4-5652183-5653504
6.3601	0.7513	0.309019	2.43124			chr4-5664717-5665883
3.84224	0.685887	0.291541	2.35263			chr4-5687096-5688029
2.08492	0.373525	0.271502	1.37577			chr4-5700134-5701013
9.55296	0.238089	0.333289	0.714362			chr4-5745702-5749047
5.52501	0.6096	0.306125	1.99134			chr4-5756766-5757594
3.70016	0.752348	0.288486	2.60792			chr4-5796508-5797615
4.72138	0.621276	0.300394	2.06821			chr4-5804455-5805345
5.33566	0.161198	0.315144	0.511506			chr4-5827414-5828714
4.20674	0.660677	0.294639	2.24233			chr4-5884959-5886027
1.23265	0.0199785	0.254639	0.0784581	0.937464		chr4-5905937-5906863
1.71655	0.531808	0.258597	2.05652			chr4-5934055-5934959
2.79498	0.0513683	0.289935	0.177172			chr4-5947328-5948249
3.40604	0.707192	0.288104	2.45465			chr4-5987945-5988871
4.81458	0.198633	0.30259	0.656443			chr4-5993892-5994744
3.87663	0.695304	0.292788	2.37477			chr4-5995819-5996567
10.684	0.523527	0.331382	1.57983			chr4-6107794-6108736
9.47775	0.369922	0.332003	1.11421			chr4-6110661-6111643
2.01066	0.471556	0.264588	1.78223			chr4-6126921-6127753
1.79498	0.510189	0.260003	1.96224			chr4-6143338-6144216
6.0692	0.292664	0.316037	0.926043			chr4-6160192-6161222
4.54529	0.745323	0.297347	2.50658			chr4-6170365-6171356
2.67733	0.389598	0.278523	1.3988			chr4-6174239-6175112
3.1087	0.525164	0.284068	1.84872			chr4-6219166-6219925
5.12047	0.389764	0.302103	1.29017			chr4-6222988-6223647
14.5267	1.04289	0.33501	3.113			chr4-6230811-6231572
6.99106	0.418556	0.31015	1.34953			chr4-6232705-6233631
5.67733	0.652839	0.304144	2.14648			chr4-6239437-6240461
7.12518	1.03243	0.311721	3.31203			chr4-6252916-6253944
12.2263	0.418348	0.340197	1.22972			chr4-6306869-6307817
2.52047	0.460639	0.276315	1.66708			chr4-6319696-6320197
5.57046	0.73074	0.308008	2.37247			chr4-6333203-6334094
26.9343	0.778608	0.348664	2.23312			chr4-6341389-6342287
25.635	1.05306	0.350869	3.00129			chr4-6342307-6343372
5.10387	0.550536	0.300407	1.83263			chr4-6345402-6346225
6.14601	1.00263	0.3093	3.24162			chr4-6357148-6358093
8.33482	0.441424	0.33314	1.32504			chr4-6408148-6409077
7.18031	1.02588	0.311036	3.29826			chr4-6431970-6432794
10.3775	0.349321	0.318864	1.09552			chr4-6437464-6438514
13.6816	0.347812	0.323728	1.0744			chr4-6438990-6439951
6.30478	0.431806	0.306919	1.4069			chr4-6449541-6450416
25.9518	0.29008	0.332537	0.872324			chr4-6452923-6454050
9.80142	0.305164	0.334335	0.91275			chr4-6460935-6461487
7.37538	0.301372	0.312743	0.963642			chr4-6467871-6468391
2.95711	0.441049	0.283334	1.55664			chr4-6477497-6479620
6.28167	0.70627	0.310436	2.27509			chr4-6494639-6495762
3.30478	0.271038	0.289147	0.937373			chr4-6526199-6527207
4.5073	0.564013	0.298646	1.88857			chr4-6534662-6535531
2.66768	0.247962	0.280009	0.88555			chr4-6549820-6550734
7.16753	0.181009	0.315265	0.574147			chr4-6594347-6595284
7.96865	0.0939676	0.329031	0.285589			chr4-6596356-6597259
11.9976	0.361085	0.33922	1.06446			chr4-6613814-6615493
2.88178	0.434479	0.282203	1.5396			chr4-6619451-6620350
4.77537	0.172773	0.308639	0.55979			chr4-6620716-6621568
2.65726	0.412772	0.271243	1.52178			chr4-6634509-6635572
3.05442	0.712153	0.282257	2.52307			chr4-6652736-6653575
2.65953	0.485711	0.279181	1.73977			chr4-6662929-6663535
4.45331	0.628768	0.29651	2.12056			chr4-6671634-6672337
4.84664	0.747895	0.303098	2.4675			chr4-6680477-6681115
10.6381	0.357429	0.319578	1.11844			chr4-6689565-6690754
6.99777	0.377312	0.310751	1.21419			chr4-6742833-6743676
17.5745	0.846424	0.341687	2.47719			chr4-6746144-6747629
6.24596	0.238838	0.309222	0.772384			chr4-6753851-6754550
4.15758	0.610724	0.294603	2.07304			chr4-6767885-6769115
4.81458	0.358263	0.300849	1.19084			chr4-6784877-6785567
8.63359	0.699819	0.325712	2.14858			chr4-6806092-6807067
2.34165	0.45989	0.277164	1.65927			chr4-6843406-6844312
2.66225	0.403956	0.278766	1.44909			chr4-6848555-6849531
7.79716	1.30206	0.317386	4.10245			chr4-6853942-6854898
11.5705	0.789816	0.332984	2.37193			chr4-6855652-6856611
6.52047	0.586346	0.311761	1.88076			chr4-6858603-6859529
2.03027	0.369789	0.265613	1.39221			chr4-6859678-6860486
6.43462	1.11269	0.308117	3.61124			chr4-6860811-6862064
3.57439	0.44269	0.290956	1.5215			chr4-6881644-6882580
14.9952	0.641674	0.348396	1.8418			chr4-6887627-6888660
2.24596	0.78903	0.27589	2.85995			chr4-6898599-6899460
6.63811	0.186758	0.311213	0.600097			chr4-6916720-6918493
3.48125	0.297774	0.290031	1.0267			chr4-6924160-6924950
4.5629	0.627924	0.29949	2.09665			chr4-6926667-6927684
11.7558	0.453379	0.329887	1.37435			chr4-6942817-6943707
10.4636	0.820192	0.332888	2.46387			chr4-6951598-6952615
11.9264	0.675765	0.32685	2.06751			chr4-6956385-6957303
9.5663	0.379774	0.326378	1.1636			chr4-6963866-6964775
6.12831	0.316773	0.308	1.02848			chr4-7021822-7022698
2.8538	0.38938	0.281718	1.38216			chr4-7078661-7079438
4.77801	0.909863	0.298816	3.04489			chr4-7084008-7085039
2.04988	0.373759	0.265963	1.4053			chr4-7087536-7088301
3.3636	0.528442	0.288263	1.83319			chr4-7090799-7091810
6.22635	0.419962	0.307239	1.36689			chr4-7117948-7118698
3.17535	0.66131	0.285324	2.31775			chr4-7138975-7140005
6.42594	0.158313	0.320556	0.493871			chr4-7148191-7148996
5.5989	0.40773	0.304608	1.33854			chr4-7153823-7154526
5.28942	0.188381	0.313135	0.601596			chr4-7162350-7163310
10.6969	0.253207	0.33363	0.758948			chr4-7185658-7186646
11.2471	0.573186	0.318669	1.79869			chr4-7194188-7195276
16.344	0.390744	0.348638	1.12077			chr4-7199681-7200603
4.83471	0.695295	0.302616	2.29761			chr4-7205823-7206861
3.77537	0.264165	0.293287	0.900706			chr4-7225092-7227116
2.36982	0.320613	0.276384	1.16003			chr4-7256751-7258318
4.02194	0.634459	0.293093	2.1647			chr4-7261995-7262884
13.6822	0.154131	0.34184	0.450885			chr4-7264309-7265229
8.41128	0.194326	0.316105	0.614752			chr4-7357922-7358999
4.52047	0.295334	0.298887	0.988114			chr4-7362248-7362844
15.0933	0.460164	0.342303	1.34432			chr4-7375128-7376107
34.4728	0.613115	0.372851	1.6444			chr4-7391643-7393878
32.6271	0.944455	0.366875	2.57432			chr4-7397487-7398551
4.14792	0.662113	0.292871	2.26076			chr4-7420160-7421345
13.8604	0.603373	0.33218	1.8164			chr4-7424522-7425211
4.0624	0.661353	0.293117	2.25627			chr4-7449517-7450244
3.20103	0.612374	0.289107	2.11815			chr4-7455291-7456036
10.2893	0.873204	0.328525	2.65795			chr4-7456509-7457880
5.76059	0.740523	0.304068	2.43538			chr4-7470026-7470713
19.1969	0.157633	0.349022	0.451643			chr4-7485656-7486632
5.62963	0.594379	0.310124	1.91658			chr4-7494719-7495324
7.57929	0.440609	0.31185	1.41289			chr4-7495571-7496383
12.8587	0.841716	0.33385	2.52124			chr4-7519624-7520697
3.69694	0.310972	0.292041	1.06482			chr4-7538944-7539979
7.33273	0.777317	0.318778	2.43843			chr4-7558455-7559363
6.61851	0.501952	0.322787	1.55506			chr4-7571197-7572429
3.32439	0.259898	0.289591	0.897466			chr4-7602044-7602688
3.40415	0.601577	0.287288	2.09399			chr4-7605308-7606186
13.4692	0.241875	0.345335	0.700407			chr4-7624749-7625965
7.99106	0.312417	0.314218	0.994268			chr4-7661350-7662088
3.86557	0.356606	0.293421	1.21534			chr4-7664543-7665456
8.63803	0.43022	0.334123	1.28761			chr4-7668654-7669825
12.4708	0.305164	0.345354	0.883626			chr4-7675262-7676289
6.59861	0.305924	0.321101	0.952735			chr4-7679261-7680779
4.6152	0.322564	0.299518	1.07694			chr4-7691722-7692674
3.50364	0.566306	0.295343	1.91745			chr4-7725179-7725636
6.14792	0.120316	0.318514	0.377742			chr4-7754241-7755070
3.83741	0.668716	0.292667	2.28491			chr4-7777166-7778579
3.71655	0.305743	0.2915	1.04886			chr4-7840788-7841766
4.20674	0.676337	0.297576	2.27282			chr4-7847869-7848835
3.0196	0.568889	0.282699	2.01235			chr4-7860370-7862112
7.2345	0.614163	0.314466	1.95303			chr4-7877868-7878792
2.48125	0.243021	0.276347	0.879404			chr4-7893528-7894305
5.89009	0.887724	0.309737	2.86605			chr4-7948665-7949927
13.5202	0.246053	0.341279	0.720972			chr4-7970269-7971137
3.10535	0.27264	0.286456	0.951772			chr4-7984333-7985271
6.6744	0.644926	0.314072	2.05344			chr4-7992081-7993466
23.0829	0.578128	0.367035	1.57513			chr4-8000769-8001898
7.29179	0.927368	0.309561	2.99575			chr4-8029789-8031286
9.8538	0.370532	0.318054	1.16499			chr4-8043355-8044243
23.4317	0.692341	0.346872	1.99595			chr4-8044463-8045452
7.07886	0.653997	0.308488	2.12001			chr4-8046803-8047484
14.6577	0.0462784	0.343483	0.134733			chr4-8080180-8081891
8.39582	0.151766	0.32935	0.460805			chr4-8085289-8086097
2.93948	0.348897	0.283238	1.23182			chr4-8100862-8101891
9.7851	1.00052	0.329106	3.04013			chr4-8205742-8206768
15.3319	1.05677	0.342012	3.08987			chr4-8214832-8216573
12.3241	0.256313	0.339362	0.755277			chr4-8224641-8225515
3.43692	0.749657	0.288211	2.60107			chr4-8254215-8255084
14.8131	0.0659774	0.343713	0.191955			chr4-8272688-8273633
5.25211	0.572756	0.301425	1.90016			chr4-8290765-8291664
23.7754	0.082567	0.350883	0.235312			chr4-8306043-8307229
9.28006	0.268941	0.332401	0.809086			chr4-8332551-8333370
19.9322	0.04644	0.348201	0.133371			chr4-8347677-8348647
26.6435	1.00092	0.364106	2.74899			chr4-8374823-8375774
10.3964	0.537066	0.326194	1.64646			chr4-8397113-8397923
12.2532	0.0821382	0.340281	0.241383			chr4-8401009-8402120
4.25857	0.203721	0.30519	0.667521			chr4-8415852-8416736
2.30478	0.466299	0.270768	1.72213			chr4-8437068-8438065
2.27358	0.299195	0.271942	1.10021			chr4-8465831-8466704
2.50086	0.468936	0.274843	1.70619			chr4-8493043-8494021
10.0547	0.330013	0.335277	0.9843			chr4-8502509-8503824
2.48639	0.279868	0.277526	1.00844			chr4-8508626-8509642
3.26557	0.678562	0.288744	2.35005			chr4-8533595-8534791
6.87341	0.282602	0.311146	0.908263			chr4-8549231-8550138
9.17018	0.596304	0.314709	1.89478			chr4-8600353-8601737
3.59106	0.379659	0.290537	1.30675			chr4-8609516-8610562
2.93272	0.494924	0.284899	1.73719			chr4-8619406-8620320
15.5597	0.127117	0.343784	0.369758			chr4-8644011-8644985
10.1037	0.548294	0.332313	1.64993			chr4-8655341-8656354
5.51019	0.713792	0.298637	2.39017			chr4-8657083-8657973
2.30961	0.627107	0.272226	2.30362			chr4-8666734-8667245
7.51374	0.962948	0.311829	3.08807			chr4-8671585-8672570
2.55968	0.58784	0.275273	2.13548			chr4-8675109-8676051
3.36682	0.716557	0.287632	2.49123			chr4-8691366-8692053
5.04797	0.790298	0.299116	2.64212			chr4-8724887-8725801
3.40282	0.323431	0.288901	1.11952			chr4-8939184-8940468
2.46164	0.391794	0.274866	1.4254			chr4-8958534-8959360
3.83257	0.542473	0.2917	1.85969			chr4-8959571-8960574
2.42122	0.4701	0.273588	1.71828			chr4-8997228-8998130
3.19338	0.41222	0.28522	1.44527			chr4-9008940-9009809
2.8366	0.144892	0.282062	0.51369			chr4-9015444-9016607
2.48341	0.284978	0.277427	1.02722			chr4-9048351-9049194
2.54007	0.512096	0.275011	1.86209			chr4-9097522-9098330
2.63811	0.518407	0.276656	1.87383			chr4-9098851-9099639
5.63811	0.304646	0.305983	0.995631			chr4-9150128-9150946
3.01907	0.473104	0.284621	1.66222			chr4-9154775-9155535
4.15928	0.731879	0.293983	2.48953			chr4-9155539-9156451
9.03027	0.594591	0.320232	1.85675			chr4-9165705-9166607
3.71655	0.273737	0.293461	0.932788			chr4-9170096-9170871
6.71863	0.827566	0.315126	2.62614			chr4-9374139-9375230
1.95262	0.514178	0.266458	1.92968			chr4-9382112-9382823
5.95667	1.00387	0.30716	3.26822			chr4-9406160-9407256
3.61038	0.639362	0.287378	2.22481			chr4-9490554-9491628
7.80834	0.717297	0.319147	2.24755			chr4-9499310-9500445
4.25401	0.632463	0.295365	2.1413			chr4-9536704-9537588
4.57929	1.07103	0.296534	3.61185			chr4-9624131-9625136
1.20674	0.0977652	0.252912	0.386558	0.699084		chr4-9631475-9632232
2.40153	0.653109	0.278868	2.342			chr4-9655314-9656209
9.05323	1.15716	0.324746	3.56326			chr4-9659395-9660418
5.02244	0.229366	0.303298	0.75624			chr4-9695754-9696681
3.60373	0.66365	0.290029	2.28822			chr4-9710600-9711724
2.56319	0.434387	0.276819	1.56921			chr4-9767846-9768560
3.49063	0.430938	0.289511	1.4885			chr4-9836067-9836931
3.68699	0.667451	0.290032	2.3013			chr4-9848599-9849322
5.23723	0.0779101	0.313618	0.248424			chr4-9859648-9860685
3.68377	0.90053	0.287007	3.13766			chr4-9893300-9894237
11.8155	0.224261	0.340277	0.659054			chr4-9913658-9914702
4.32702	0.520289	0.301673	1.72468			chr4-9930213-9931093
3.46164	0.821274	0.290616	2.82597			chr4-9977467-9978203
8.12193	0.576132	0.320235	1.79909			chr4-9989751-9990821
9.06447	0.619393	0.322131	1.9228			chr4-10023986-10024895
9.69694	0.549729	0.326437	1.68403			chr4-10038161-10039032
1.28517	0.368305	0.251471	1.4646	0.143029		chr4-10057378-10058185
10.7247	0.686267	0.33067	2.07538			chr4-10072169-10073163
2.36904	0.374377	0.27328	1.36994			chr4-10073922-10074435
40.3242	0.911168	0.36532	2.49417			chr4-10079983-10080926
1.35071	0.206404	0.24939	0.827635	0.407877		chr4-10137017-10137943
8.12831	0.318359	0.314577	1.01202			chr4-10155565-10156435
5.65772	0.392475	0.305093	1.28641			chr4-10167651-10168396
9.05649	0.478965	0.324331	1.47678			chr4-10192179-10193026
3.44204	0.699964	0.290495	2.40956			chr4-10194307-10195177
3.50086	0.45549	0.288929	1.57648			chr4-10199624-10200432
2.0907	0.616981	0.268856	2.29484			chr4-10244084-10244501
8.65551	0.610602	0.329089	1.85543			chr4-10248887-10249709
3.81942	0.687515	0.291849	2.35572			chr4-10253263-10254158
7.83419	0.365962	0.313268	1.16821			chr4-10269630-10270605
3.68699	0.597445	0.290612	2.05582			chr4-10292582-10293408
5.92983	0.31942	0.306721	1.0414			chr4-10294931-10295754
13.9817	1.25767	0.336811	3.73404			chr4-10301970-10303046
16.8571	1.47696	0.343371	4.30133			chr4-10321705-10323475
2.64133	0.573271	0.278835	2.05595			chr4-10333395-10334164
4.15275	0.742086	0.294259	2.52188			chr4-10353965-10354911
4.29161	0.708188	0.295238	2.3987			chr4-10355456-10356403
3.84063	0.69963	0.291602	2.39926			chr4-10364000-10364881
7.08178	1.09124	0.313054	3.48578			chr4-10395814-10396664
5.64125	0.594119	0.312226	1.90285			chr4-10540172-10541178
3.62114	0.478278	0.295429	1.61893			chr4-10597099-10597903
3.20674	0.32437	0.286601	1.13178			chr4-10611116-10612041
12.4385	0.592931	0.341029	1.73865			chr4-10636336-10638085
4.07934	0.653342	0.293148	2.22871			chr4-10640261-10641717
1.81458	0.492363	0.262559	1.87525			chr4-10680783-10681450
8.25884	0.563213	0.328732	1.71329			chr4-10701158-10703016
1.69694	0.49178	0.259301	1.89656			chr4-10716828-10717780
2.93894	0.291178	0.28855	1.00911			chr4-10736476-10737753
3.74137	0.717793	0.291702	2.46071			chr4-10752914-10754578
2.18713	0.514491	0.268815	1.91393			chr4-10762243-10763138
2.57929	0.333988	0.277597	1.20314			chr4-10864853-10865789
7.17909	0.29212	0.323145	0.903992			chr4-10896916-10897963
2.82264	0.510783	0.281044	1.81745			chr4-10898199-10899902
5.73265	0.503137	0.314428	1.60017			chr4-10901806-10902658
2.18874	0.621048	0.27093	2.29228			chr4-10921910-10923521
12.0401	0.657835	0.338795	1.94169			chr4-10945931-10946918
2.73858	0.459325	0.279436	1.64376			chr4-10948790-10949837
4.66255	0.118925	0.312003	0.381167			chr4-10953714-10954441
1.29333	0.250252	0.250986	0.997074	0.318729		chr4-10964947-10965889
2.69694	0.506587	0.278026	1.82209			chr4-10982871-10983813
3.64862	0.531599	0.289251	1.83784			chr4-10983935-10984861
10.6494	0.662002	0.339577	1.94949			chr4-11012662-11013587
2.85541	0.712773	0.282143	2.52629			chr4-11025817-11026701
7.80625	0.330183	0.327696	1.00759			chr4-11028443-11029277
3.46941	0.30857	0.29139	1.05896			chr4-11038726-11040320
2.38558	0.606172	0.278914	2.17333			chr4-11081647-11082498
2.91262	0.72113	0.284125	2.53807			chr4-11218782-11219657
4.5048	0.172662	0.305609	0.564977			chr4-11323694-11324703
1.20325	0.239134	0.252613	0.94664	0.343822		chr4-11347162-11347889
2.35678	0.493135	0.272256	1.81129			chr4-11371490-11372192
7.46216	0.321453	0.328199	0.979445			chr4-11408118-11409163
23.1043	0.284056	0.350447	0.810553			chr4-11427033-11427970
4.6475	0.355966	0.300545	1.1844			chr4-11464555-11465529
2.344	0.444398	0.272485	1.63091			chr4-11467479-11468405
1.34082	0.156565	0.252002	0.621287	0.534411		chr4-11525430-11526407
2.85589	0.423692	0.286671	1.47798			chr4-11663007-11663985
6.61366	0.583744	0.317512	1.83849			chr4-11765607-11766519
2.22635	0.5265	0.269631	1.95267			chr4-11821636-11822544
9.46808	0.438706	0.335275	1.3085			chr4-11897401-11898321
3.44475	0.400722	0.290287	1.38043			chr4-11953783-11954694
7.3833	0.281076	0.324624	0.86585			chr4-12041739-12042693
2.13851	0.471284	0.268283	1.75667			chr4-12161269-12162087
4.22635	0.561664	0.305783	1.8368			chr4-12193863-12194666
2.49379	0.389863	0.28027	1.39103			chr4-12364189-12365042
1.36151	0.232611	0.251407	0.925237	0.354842		chr4-12542343-12543111
1.30478	0.155521	0.251155	0.619222	0.53577		chr4-12603532-12604252
2.11232	0.337439	0.268374	1.25735			chr4-12724378-12725010
3.09453	0.369351	0.285467	1.29385			chr4-12729216-12730042
15.1163	0.45733	0.344256	1.32846			chr4-12783040-12784581
10.9149	0.561212	0.336034	1.67011			chr4-12881910-12882833
3.65595	0.250815	0.293711	0.85395			chr4-13058373-13059225
11.5843	0.822073	0.341128	2.40987			chr4-13092723-13093729
10.9322	0.0890323	0.336182	0.264834			chr4-13151014-13151912
6.48447	0.275111	0.323212	0.851178			chr4-13162655-13163573
4.60722	0.584169	0.30255	1.93081			chr4-13174748-13176039
3.86971	0.822581	0.290735	2.82931			chr4-13204410-13205351
6.28517	0.363996	0.30808	1.1815			chr4-13208959-13209938
4.43048	0.251329	0.306769	0.819278			chr4-13221179-13222213
6.48125	0.146174	0.319721	0.457192			chr4-13261551-13262546
1.36151	0.232611	0.251407	0.925237	0.354842		chr4-13269286-13269992
8.17719	0.476556	0.331291	1.43848			chr4-13290060-13291298
3.73384	0.763354	0.287863	2.6518			chr4-13307726-13308544
2.0556	0.0815807	0.277019	0.294495			chr4-13322113-13323155
7.23601	0.845522	0.313868	2.69388			chr4-13337790-13338726
4.48055	0.480705	0.301606	1.59382			chr4-13413532-13414550
37.9033	0.253064	0.368898	0.686			chr4-13541694-13542705
3.09743	0.643067	0.288074	2.2323			chr4-13549998-13550690
7.14842	0.726201	0.318874	2.27739			chr4-13579938-13580778
1.85863	0.508528	0.261849	1.94206			chr4-13594446-13594895
2.00367	0.36359	0.265436	1.36978			chr4-13614909-13615936
2.20674	0.479517	0.270377	1.77351			chr4-13621856-13622269
3.03027	0.169014	0.286122	0.590707			chr4-13622883-13623720
4.85591	0.525854	0.299109	1.75807			chr4-13631430-13632550
5.927	0.557529	0.309746	1.79996			chr4-13635060-13636088
6.03027	0.351894	0.307177	1.14557			chr4-13659162-13659998
4.89946	0.808608	0.306021	2.64233			chr4-13660440-13661278
4.25401	0.632463	0.295365	2.1413			chr4-13715474-13716385
3.86507	0.710068	0.291328	2.43735			chr4-13717631-13718572
2.63811	0.696147	0.280241	2.4841			chr4-13719854-13720418
8.50873	1.17397	0.31464	3.73114			chr4-13732723-13733808
4.98535	0.614724	0.305858	2.00984			chr4-13777849-13778949
4.64627	0.64836	0.297323	2.18066			chr4-13787004-13787788
6.99272	0.987355	0.316071	3.12384			chr4-13798777-13799831
6.57257	0.797997	0.310973	2.56613			chr4-13806391-13807231
4.58895	0.652208	0.297405	2.19299			chr4-13814733-13815657
7.42243	0.398494	0.311762	1.2782			chr4-13832603-13833507
6.28517	0.300453	0.308701	0.973279			chr4-13840309-13841262
13.9714	0.874744	0.337815	2.58942			chr4-13846560-13847510
3.68216	0.604579	0.291352	2.07508			chr4-13939789-13940622
4.87985	0.600053	0.300318	1.99806			chr4-13955198-13956116
4.95184	0.0545354	0.310703	0.175523			chr4-13959757-13960666
17.5835	0.790485	0.341481	2.31487			chr4-13985607-13986509
3.68571	0.498504	0.291289	1.71137			chr4-13990792-13991793
3.32439	0.512306	0.286032	1.79108			chr4-14025031-14025665
1.27187	0.0897673	0.252459	0.355571	0.722162		chr4-14082879-14083827
2.40282	0.431987	0.273588	1.57897			chr4-14111576-14112562
2.02715	0.553075	0.27069	2.04321			chr4-14141775-14142580
13.9952	1.48357	0.335587	4.42083			chr4-14153105-14154998
1.95184	0.547032	0.26365	2.07484			chr4-14195858-14196795
5.96609	1.16851	0.308646	3.78593			chr4-14271235-14272253
4.39959	0.952086	0.295456	3.22243			chr4-14303750-14304703
3.69021	0.628598	0.290098	2.16684			chr4-14363903-14364769
12.2543	1.13339	0.338563	3.34765			chr4-14370582-14371693
1.75654	0.521602	0.2602	2.00462			chr4-14449177-14449937
2.05299	0.404362	0.26893	1.5036			chr4-14583321-14584011
2.5989	0.583047	0.278115	2.09642			chr4-14680544-14681836
2.79498	0.445314	0.279547	1.59299			chr4-14733658-14734549
2.26557	0.70631	0.274032	2.57748			chr4-14747267-14747994
2.93223	0.511823	0.279342	1.83225			chr4-14770922-14772037
4.31132	0.846347	0.294297	2.87583			chr4-14792650-14793578
2.0907	0.616981	0.268856	2.29484			chr4-14809823-14810271
4.44658	0.536006	0.296784	1.80605			chr4-14814639-14815434
1.25169	0.134332	0.252418	0.53218	0.594601		chr4-14837605-14838518
5.19035	0.933987	0.301202	3.10087			chr4-14841456-14842467
3.06949	0.313979	0.284792	1.10249			chr4-14868783-14869769
1.91145	0.554099	0.264012	2.09876			chr4-14873175-14874094
4.44526	0.734781	0.296962	2.47433			chr4-14885706-14886555
17.3396	0.4591	0.350743	1.30894			chr4-14925907-14926861
3.91262	0.468538	0.301782	1.55257			chr4-15018788-15019514
5.24926	0.542461	0.309812	1.75093			chr4-15025839-15026519
4.26557	0.391346	0.297011	1.31761			chr4-15044700-15045206
8.78413	0.794673	0.320253	2.48139			chr4-15049822-15050649
4.5989	0.304056	0.300103	1.01317			chr4-15061765-15062323
7.48388	0.628123	0.321184	1.95565			chr4-15094936-15095732
4.65772	0.333721	0.300396	1.11094			chr4-15097067-15097852
16.5106	0.785423	0.343151	2.28885			chr4-15103039-15103918
16.1156	0.798959	0.339443	2.35373			chr4-15104562-15105505
5.32146	0.555064	0.30843	1.79964			chr4-15110871-15111985
10.3719	0.852861	0.329989	2.58452			chr4-15119151-15119997
5.65772	0.348569	0.305561	1.14075			chr4-15121751-15122564
10.6674	0.237557	0.336702	0.705542			chr4-15135513-15136437
24.7206	0.882752	0.351533	2.51115			chr4-15140215-15141252
2.15337	0.605332	0.269488	2.24623			chr4-15150754-15151382
5.38321	0.233964	0.314767	0.743292			chr4-15153437-15154365
2.67733	0.561718	0.277308	2.02561			chr4-15181199-15181741
9.44482	0.918398	0.327087	2.80781			chr4-15185575-15186822
6.78927	0.713949	0.313945	2.27412			chr4-15235944-15236901
1.27563	0.0852501	0.250965	0.33969	0.73409		chr4-15342486-15342861
8.23118	0.585199	0.330215	1.77217			chr4-15349238-15350613
1.35663	0.418756	0.252951	1.65548	0.0978272		chr4-15358617-15359430
1.19355	0.118066	0.253282	0.466142	0.641114		chr4-15375541-15376397
11.6891	0.431453	0.334818	1.28862			chr4-15388704-15389646
7.81458	0.0130094	0.326513	0.0398433			chr4-15404612-15406810
3.0531	0.691133	0.284107	2.43265			chr4-15446037-15446898
6.40282	0.430534	0.307879	1.39839			chr4-15454998-15455908
2.12164	0.662859	0.271423	2.44216			chr4-15467333-15468253
8.25938	0.142589	0.321054	0.444129			chr4-15500909-15501763
5.62319	0.939622	0.305307	3.07763			chr4-15503127-15504829
1.29577	0.1464	0.251886	0.581214	0.561096		chr4-15549414-15549991
3.28868	0.479388	0.286948	1.67065			chr4-15560616-15561339
21.5013	0.491234	0.338249	1.45229			chr4-15653529-15654247
5.74286	0.209602	0.304876	0.687499			chr4-15660601-15661257
16.8354	0.192118	0.350318	0.548409			chr4-15665538-15666857
6.18075	0.407885	0.314784	1.29576			chr4-15667595-15668128
5.10021	0.631041	0.30664	2.05792			chr4-15673015-15673847
4.42914	0.362547	0.296571	1.22246			chr4-15677172-15678175
4.08909	0.322208	0.296145	1.08801			chr4-15679939-15680557
6.20674	0.571576	0.310012	1.84372			chr4-15689072-15689955
5.38028	0.629402	0.307871	2.04437			chr4-15700094-15701010
6.57929	0.401056	0.309021	1.29783			chr4-15708076-15708912
2.11192	0.510288	0.262531	1.94373			chr4-15748666-15749333
3.5755	0.537132	0.289633	1.85453			chr4-15779329-15779974
1.87341	0.54278	0.264133	2.05495			chr4-15793243-15794615
2.56602	0.252902	0.27847	0.908184			chr4-15805476-15806293
2.67733	0.438159	0.277957	1.57636			chr4-15824907-15825729
2.22635	0.511176	0.266012	1.92163			chr4-15832454-15833277
1.97145	0.629454	0.262252	2.40019			chr4-15833751-15834655
2.78838	0.542611	0.276138	1.965			chr4-15865490-15866396
3.90751	0.664163	0.291699	2.27688			chr4-15919970-15920862
3.76059	0.669452	0.291513	2.29647			chr4-15930258-15931142
10.1248	0.655007	0.338732	1.9337			chr4-15937952-15938902
2.42243	0.333455	0.275017	1.21249			chr4-15969550-15970240
3.22969	0.531461	0.285067	1.86434			chr4-15986064-15987397
5.42243	0.768088	0.307083	2.50124			chr4-15994431-15995389
4.32439	0.354125	0.297672	1.18965			chr4-16006233-16007661
4.87341	0.420883	0.300536	1.40044			chr4-16015144-16015966
6.27237	0.844762	0.313046	2.69852			chr4-16066402-16067067
4.07646	0.718421	0.291289	2.46635			chr4-16102173-16103353
5.20485	0.605044	0.301097	2.00947			chr4-16113720-16115372
12.9788	0.243768	0.342381	0.711977			chr4-16120092-16121386
7.08909	0.213887	0.312522	0.68439			chr4-16122907-16123914
7.91907	0.306054	0.328282	0.932289			chr4-16125777-16126990
3.29967	0.614694	0.286032	2.14904			chr4-16133186-16135154
2.40498	0.255301	0.276246	0.924181			chr4-16155341-16156424
3.83419	1.04323	0.292204	3.5702			chr4-16157420-16158889
2.20034	0.229796	0.272699	0.842674			chr4-16172559-16173481
10.1859	0.706104	0.329673	2.14183			chr4-16192940-16193882
7.40282	0.100945	0.32339	0.312145			chr4-16214252-16215253
4.75576	0.301826	0.301051	1.00257			chr4-16216414-16217233
4.1087	0.112823	0.305877	0.368852			chr4-16235041-16236182
3.44204	0.330736	0.289191	1.14366			chr4-16267854-16268498
4.68441	0.393589	0.305494	1.28837			chr4-16269986-16271335
4.45975	0.632454	0.296133	2.13571			chr4-16401139-16401987
2.65366	0.309128	0.280601	1.10166			chr4-16443240-16444192
3.69665	0.614094	0.290091	2.1169			chr4-16457684-16458411
4.21193	0.78565	0.294596	2.66687			chr4-16458468-16459219
1.32439	0.0381362	0.25405	0.150113	0.880675		chr4-16479738-16480922
2.3636	0.43137	0.272742	1.5816			chr4-16500731-16501464
3.344	0.443499	0.286942	1.54561			chr4-16541142-16541868
4.64083	0.295371	0.301859	0.978506			chr4-16626710-16627575
3.91924	0.647379	0.298064	2.17195			chr4-16635466-16636295
6.14099	0.0145354	0.319957	0.0454293			chr4-16644035-16644937
3.28517	0.270628	0.289003	0.93642			chr4-16654161-16654601
2.64652	0.288676	0.281006	1.02729			chr4-16655003-16656382
3.96425	0.456021	0.290067	1.57213			chr4-16672316-16672941
3.84708	0.694881	0.291165	2.38656			chr4-16734369-16735229
4.79172	1.06493	0.300725	3.5412			chr4-16735633-16736585
2.48097	0.50846	0.275349	1.8466			chr4-16739917-16741003
3.04988	0.446522	0.283224	1.57657			chr4-16759783-16760918
6.46979	0.566669	0.31133	1.82015			chr4-16771510-16773079
3.11957	0.258496	0.286512	0.902216			chr4-16795857-16796626
5.11353	0.208049	0.314227	0.662098			chr4-16869754-16870682
3.65772	0.669816	0.287861	2.32688			chr4-16896151-16897570
3.22131	0.591616	0.283717	2.08523			chr4-16916496-16917385
3.80274	0.329698	0.295827	1.11449			chr4-17052498-17053342
4.83069	0.648304	0.298538	2.1716			chr4-17059202-17060047
2.61851	0.730429	0.279943	2.6092			chr4-17107826-17108735
1.29067	0.224484	0.250478	0.896223	0.370134		chr4-17117219-17117569
9.07269	0.433268	0.326461	1.32717			chr4-17137192-17138186
2.70972	0.484666	0.282912	1.71313			chr4-17155038-17155912
4.42565	0.211936	0.308913	0.686071			chr4-17171315-17172228
2.52979	0.61869	0.268265	2.30627			chr4-17186648-17187598
4.04988	0.318337	0.296051	1.07528			chr4-17220512-17221289
2.54652	0.600274	0.276172	2.17355			chr4-17286672-17287752
1.87341	0.519966	0.264755	1.96396			chr4-17287895-17288882
2.16872	0.331679	0.275292	1.20483			chr4-17292314-17293173
4.13436	0.860898	0.293309	2.93512			chr4-17318281-17319117
16.2804	0.889155	0.346758	2.5642			chr4-17385121-17386096
2.20674	0.670563	0.272685	2.45912			chr4-17410972-17411496
3.40735	0.547893	0.286581	1.91183			chr4-17435057-17436003
4.51857	0.592215	0.296922	1.99451			chr4-17471336-17472002
5.81339	0.592899	0.30366	1.95251			chr4-17472087-17472962
5.26226	0.247003	0.304253	0.811835			chr4-17482542-17483439
7.71052	0.297376	0.313685	0.948009			chr4-17507114-17507905
36.1729	0.691206	0.364562	1.89599			chr4-17508840-17509787
26.0688	0.164172	0.363214	0.451997			chr4-17510363-17511165
37.2156	0.683527	0.365236	1.87147			chr4-17515767-17516561
8.94613	0.63782	0.321719	1.98254			chr4-17542454-17543194
28.3744	0.828127	0.365661	2.26474			chr4-17552150-17553154
6.39092	0.697178	0.317512	2.19576			chr4-17584415-17585529
3.04988	0.487624	0.283014	1.72297			chr4-17597005-17598105
2.01066	0.377608	0.264678	1.42667			chr4-17599601-17600482
3.32711	0.388004	0.289051	1.34234			chr4-17604867-17605838
5.46164	0.264104	0.313788	0.841662			chr4-17627223-17627981
12.5401	0.390437	0.340818	1.14559			chr4-17652441-17653412
7.52718	0.380931	0.313212	1.21621			chr4-17658126-17658966
1.28517	0.0730164	0.252701	0.288944	0.772624		chr4-17670821-17671484
7.50058	0.102042	0.327002	0.312054			chr4-17695004-17695920
1.23598	0.129782	0.252125	0.514752	0.606727		chr4-17697646-17698261
2.71977	0.672573	0.279559	2.40583			chr4-17750707-17751424
3.18713	0.654694	0.288018	2.2731			chr4-17751550-17752343
5.46664	0.49423	0.305865	1.61585			chr4-17779925-17780929
6.46042	0.682134	0.316316	2.1565			chr4-17807124-17807981
4.38321	0.14595	0.300353	0.485929			chr4-17815418-17816307
3.20548	0.713236	0.287129	2.48403			chr4-17919563-17920451
2.55968	0.278656	0.277709	1.00341			chr4-18000673-18001514
3.8538	0.353836	0.294374	1.20199			chr4-18018706-18019462
3.14154	0.438166	0.290688	1.50734			chr4-18024903-18025804
2.14971	0.0964793	0.278763	0.346098			chr4-18141646-18142604
7.49252	0.284188	0.326751	0.86974			chr4-18197358-18198229
1.344	0.0220544	0.254886	0.0865266	0.931048		chr4-18260650-18261255
7.45316	0.469645	0.319124	1.47167			chr4-18264623-18265639
1.26557	0.248557	0.250326	0.992931	0.320744		chr4-18265891-18266724
4.27066	0.0310144	0.300414	0.103239			chr4-18286412-18287344
2.23181	0.398709	0.273483	1.45789			chr4-18354271-18355147
7.24918	1.17785	0.312029	3.7748			chr4-18391681-18392611
3.54007	0.122091	0.296273	0.412089			chr4-18484034-18484880
3.59083	0.594739	0.288292	2.06297			chr4-18559209-18559999
4.17749	0.341582	0.296362	1.15258			chr4-18568348-18569281
3.90026	0.350874	0.294176	1.19274			chr4-18632115-18633185
2.97145	0.328385	0.283298	1.15915			chr4-18633315-18634072
4.09173	0.529323	0.29954	1.76712			chr4-18684312-18685193
13.5566	0.780563	0.341966	2.28257			chr4-18734061-18735144
1.31646	0.227445	0.251052	0.905967	0.364953		chr4-18788674-18789226
2.48575	0.703225	0.275663	2.55103			chr4-19044624-19045661
2.87319	0.57397	0.280567	2.04575			chr4-19046842-19047904
2.55947	0.507106	0.275985	1.83744			chr4-19051589-19052574
2.08863	0.527343	0.266783	1.97667			chr4-19134369-19135322
9.66597	0.562894	0.332255	1.69416			chr4-19197823-19199175
5.61944	0.542695	0.307523	1.76473			chr4-19309031-19310021
2.5989	0.56202	0.275891	2.0371			chr4-19353786-19354515
5.52531	0.230745	0.305633	0.754972			chr4-19359200-19360099
1.28517	0.124669	0.251572	0.495559	0.620205		chr4-19371414-19372078
3.96224	0.957003	0.291677	3.28104			chr4-19442815-19443881
3.00323	0.200546	0.286677	0.699553			chr4-19451578-19452698
3.24596	0.368813	0.287378	1.28338			chr4-19530711-19531526
4.0316	0.565328	0.293343	1.92719			chr4-19854205-19855082
2.55968	0.410797	0.275508	1.49105			chr4-19855121-19856141
1.33781	0.0238718	0.251288	0.0949979	0.924316		chr4-19876311-19876917
1.34268	0.100399	0.251111	0.399817	0.689291		chr4-19994610-19995428
6.84032	0.525419	0.321444	1.63456			chr4-20024299-20025231
4.91933	0.546961	0.306797	1.78281			chr4-20127944-20129096
2.63993	0.139848	0.282912	0.494315			chr4-20273497-20274425
1.70842	0.600247	0.261836	2.29246			chr4-20293496-20294314
21.867	0.588056	0.340847	1.72528			chr4-20319675-20320706
8.44204	0.369693	0.314919	1.17393			chr4-20323954-20324654
7.30478	0.382207	0.311565	1.22673			chr4-20324788-20325403
8.81146	0.875141	0.320886	2.72726			chr4-20331854-20332768
16.287	0.684293	0.341148	2.00586			chr4-20333092-20334066
8.42243	0.408039	0.314419	1.29776			chr4-20343417-20344291
4.73615	0.44793	0.298653	1.49984			chr4-20353929-20355492
5.29556	0.86381	0.306765	2.81587			chr4-20397226-20397771
7.16153	0.868508	0.317428	2.73608			chr4-20397847-20398583
3.42243	0.556466	0.295676	1.88201			chr4-20431307-20432519
4.42535	0.706604	0.296042	2.38684			chr4-20437012-20438125
1.63811	0.522845	0.25717	2.03307			chr4-20484458-20485237
3.14792	0.336347	0.285618	1.17761			chr4-20577328-20578267
7.03993	0.271858	0.324408	0.838013			chr4-20581546-20582439
2.94672	0.604126	0.281775	2.144			chr4-20625219-20626621
4.18041	0.638854	0.294223	2.17132			chr4-20650901-20651760
2.23917	0.675849	0.275312	2.45485			chr4-20667933-20668766
3.8503	0.694376	0.29118	2.38469			chr4-20721735-20722606
4.20946	0.342145	0.29817	1.14748			chr4-20761542-20762396
3.09956	0.127466	0.289268	0.440651			chr4-20793714-20794635
1.18713	0.000579803	0.2559	0.00226573	0.998192		chr4-20804919-20805487
1.1087	0.0239442	0.258814	0.0925148	0.926289		chr4-20941807-20942198
2.30478	0.546241	0.271369	2.01291			chr4-20961701-20962617
1.29188	0.171324	0.249738	0.686013	0.492705		chr4-21025057-21025880
6.60563	0.970935	0.313487	3.09721			chr4-21132432-21133462
3.344	0.352722	0.287865	1.2253			chr4-21256090-21256972
7.68725	0.485546	0.320017	1.51725			chr4-21310563-21311449
4.35205	0.733222	0.295257	2.48334			chr4-21321626-21322457
5.31139	0.482628	0.310206	1.55583			chr4-21346939-21347786
7.66434	0.507263	0.320063	1.58488			chr4-21366217-21366961
7.04988	0.835637	0.317486	2.63204			chr4-21391288-21393265
4.35061	0.559023	0.302868	1.84576			chr4-21396171-21397030
3.52047	0.405829	0.290107	1.3989			chr4-21467514-21468792
13.4423	0.422866	0.331932	1.27395			chr4-21469111-21470057
7.03554	0.949548	0.316121	3.00375			chr4-21470307-21471417
2.39287	0.404445	0.274415	1.47384			chr4-21779602-21781066
6.42565	0.160074	0.32315	0.495354			chr4-21859317-21860236
4.98138	0.708274	0.306213	2.31301			chr4-21861349-21862388
4.60212	0.680608	0.302422	2.25052			chr4-22040426-22041372
5.91262	0.188661	0.316244	0.596568			chr4-22047701-22048614
7.7622	0.921935	0.327347	2.81639			chr4-22052281-22053268
9.47177	0.439131	0.325424	1.34941			chr4-22236854-22237665
3.77537	0.446348	0.291641	1.53047			chr4-22237918-22238793
5.90624	0.316245	0.314288	1.00623			chr4-22338455-22340123
3.55824	0.624826	0.288891	2.16284			chr4-22390633-22392123
2.00282	0.380619	0.269007	1.4149			chr4-22417312-22418018
2.75576	0.35852	0.281156	1.27516			chr4-22438390-22439217
5.93223	0.623445	0.308624	2.02008			chr4-22455909-22456947
2.48125	0.533279	0.273941	1.94669			chr4-22490737-22491564
3.42887	0.18349	0.297511	0.616749			chr4-22576659-22577622
4.21157	0.422854	0.304477	1.38879			chr4-22597423-22598375
6.13943	0.60496	0.31513	1.91972			chr4-22599567-22600371
7.71478	0.519987	0.32653	1.59247			chr4-22610698-22611665
3.16469	0.617779	0.286125	2.15912			chr4-22613346-22614139
9.44204	0.0821412	0.335639	0.244731			chr4-22620776-22621867
2.57929	0.553937	0.283182	1.95612			chr4-22630940-22632014
3.73013	0.302313	0.292774	1.03258			chr4-22690442-22691390
3.48447	0.651623	0.289396	2.25167			chr4-22781792-22782920
2.50247	0.652007	0.276847	2.35511			chr4-22783612-22784157
6.30846	0.513148	0.319042	1.6084			chr4-22891516-22892404
4.29188	0.600399	0.301982	1.98819			chr4-22910290-22911241
7.7023	0.414579	0.321752	1.28851			chr4-22978951-22979981
1.35663	0.418756	0.252951	1.65548	0.0978272		chr4-23017659-23018567
1.35939	0.325609	0.250949	1.29751	0.194455		chr4-23050586-23051323
1.24707	0.299328	0.251856	1.18849	0.234641		chr4-23183469-23184298
4.16241	0.20366	0.297579	0.684388			chr4-23237503-23238461
6.05632	0.342294	0.319589	1.07104			chr4-23240917-23241885
3.36623	0.392654	0.293426	1.33817			chr4-23246278-23246923
2.74098	0.657199	0.279451	2.35175			chr4-23353879-23354759
3.22635	0.388135	0.28696	1.35257			chr4-23363021-23363868
2.65153	0.384977	0.283281	1.35899			chr4-23439210-23440179
1.27227	0.0307023	0.251985	0.121841	0.903025		chr4-23518723-23519222
1.87785	0.420826	0.264686	1.58991			chr4-23609375-23610257
9.97876	0.864762	0.330831	2.61391			chr4-23676499-23677528
1.24596	0.111824	0.251948	0.443837	0.65716		chr4-23728171-23729022
3.0958	0.251287	0.286087	0.878358			chr4-23771101-23771958
6.77988	0.528202	0.31373	1.68362			chr4-23855895-23856794
11.0616	1.258	0.330611	3.80509			chr4-23864277-23865382
2.7442	0.539111	0.279557	1.92844			chr4-23868782-23869739
1.2549	0.105863	0.251185	0.421456	0.673422		chr4-23881509-23882334
2.28028	0.427194	0.271491	1.57351			chr4-23898485-23899224
3.06276	0.509711	0.283968	1.79496			chr4-23947532-23948290
3.26557	0.725633	0.280923	2.58304			chr4-23987248-23988136
1.63811	0.554562	0.258514	2.14519			chr4-23997244-23998335
3.28099	0.756789	0.285578	2.65003			chr4-24001522-24002978
5.4517	0.190249	0.316216	0.601642			chr4-24005101-24006691
14.2263	0.133399	0.341565	0.390551			chr4-24063417-24064467
5.93223	0.494512	0.30992	1.59561			chr4-24104158-24104990
2.55349	0.483459	0.272669	1.77306			chr4-24113745-24114819
6.11514	0.746411	0.310523	2.40372			chr4-24126290-24127288
3.53389	0.451422	0.292232	1.54474			chr4-24130343-24131199
1.32439	0.184567	0.250953	0.735467	0.462055		chr4-24184280-24185139
5.80303	0.199429	0.31857	0.626014			chr4-24189537-24190391
6.91514	0.41381	0.328576	1.2594			chr4-24195906-24196979
2.63811	0.592051	0.271921	2.17729			chr4-24208834-24209815
2.65772	0.359492	0.277605	1.29497			chr4-24210270-24211241
3.65772	0.372306	0.290981	1.27948			chr4-24235876-24236756
7.24596	0.369712	0.311599	1.1865			chr4-24241978-24242771
2.8538	0.44504	0.280413	1.58709			chr4-24257061-24257917
5.84063	0.351702	0.317763	1.10681			chr4-24291929-24292684
11.4007	0.721326	0.331729	2.17445			chr4-24355198-24356154
2.8538	0.617829	0.283932	2.17597			chr4-24372676-24373586
4.42243	0.211099	0.304906	0.692341			chr4-24421201-24421867
1.31525	0.277355	0.250954	1.1052	0.269071		chr4-24506587-24506990
8.76451	1.08872	0.323716	3.3632			chr4-24507186-24508213
3.97145	0.394478	0.303128	1.30136			chr4-24544497-24545349
5.03689	0.617693	0.307114	2.01129			chr4-24546861-24547715
4.12831	0.512156	0.303221	1.68905			chr4-24547960-24548803
5.88002	0.600491	0.312034	1.92444			chr4-24550668-24551387
9.73611	0.742352	0.327098	2.26951			chr4-24555385-24556311
8.92766	0.567701	0.327212	1.73496			chr4-24564169-24565079
7.63519	0.755629	0.32065	2.35655			chr4-24594172-24595487
6.76966	0.666425	0.314396	2.1197			chr4-24599937-24600938
3.89897	0.559289	0.291843	1.9164			chr4-24615634-24616567
54.5601	0.989944	0.374981	2.63998			chr4-24655153-24656449
12.5455	0.882935	0.332327	2.65682			chr4-24673977-24674903
4.57929	0.198567	0.30775	0.64522			chr4-24679908-24680535
6.52047	0.594296	0.316497	1.87773			chr4-24700421-24701247
12.4759	0.960261	0.336301	2.85536			chr4-24701511-24702374
2.344	0.293541	0.273097	1.07486			chr4-24706302-24706825
5.25986	0.696466	0.306589	2.27166			chr4-24722022-24722836
8.19841	0.446234	0.327738	1.36156			chr4-24732371-24733298
2.9238	0.727761	0.278083	2.61707			chr4-24785451-24786428
12.804	0.177585	0.345496	0.513998			chr4-24824557-24825505
4.08909	0.419598	0.295565	1.41965			chr4-24834730-24835214
9.5081	0.232445	0.32744	0.709886			chr4-24842160-24843110
5.66094	0.698581	0.304437	2.29467			chr4-24844491-24845444
1.3378	0.302044	0.251163	1.20258	0.229138		chr4-24950684-24951549
1.31832	0.173576	0.250416	0.69315	0.488216		chr4-24954104-24954962
1.25015	0.189917	0.251729	0.754448	0.45058		chr4-24962986-24963764
27.1469	0.750289	0.365268	2.05408			chr4-24979527-24980722
11.6969	0.637377	0.33314	1.91324			chr4-24980725-24981510
10.7006	0.573115	0.324272	1.76739			chr4-24984491-24985798
2.80222	0.273766	0.282089	0.970498			chr4-24990741-24992472
2.5357	0.396277	0.277487	1.42809			chr4-25010449-25011625
5.39951	0.249428	0.304958	0.81791			chr4-25014683-25015614
3.64923	0.543838	0.295707	1.83911			chr4-25015750-25016333
1.66735	0.512359	0.258375	1.983			chr4-25057071-25057963
2.39448	0.465713	0.273536	1.70256			chr4-25071306-25071881
3.24596	0.762986	0.288018	2.6491			chr4-25074844-25075723
5.08909	0.246771	0.303678	0.812607			chr4-25084372-25085174
2.83419	0.470158	0.280741	1.6747			chr4-25093541-25093956
5.35849	0.665746	0.301515	2.208			chr4-25110572-25111439
1.97326	0.411304	0.265082	1.55161			chr4-25146212-25147272
3.40765	0.705597	0.287698	2.45256			chr4-25161536-25162263
9.54451	0.969532	0.324528	2.98751			chr4-25178543-25179384
2.78208	0.360638	0.279129	1.29201			chr4-25183391-25184269
3.44204	0.420139	0.28846	1.45649			chr4-25255459-25256307
6.20674	0.287551	0.308561	0.93191			chr4-25303094-25304012
6.36848	1.01229	0.311658	3.2481			chr4-25358740-25359709
9.38041	0.80041	0.325961	2.45554			chr4-25370131-25371089
4.68647	0.66714	0.299354	2.2286			chr4-25422331-25423285
7.7756	0.521754	0.319328	1.63391			chr4-25441372-25442208
4.75897	0.361973	0.303318	1.19338			chr4-25450221-25451289
3.86185	0.631649	0.29209	2.16251			chr4-25460777-25461878
3.74259	0.773807	0.288787	2.67951			chr4-25497985-25499020
3.22607	0.52053	0.285722	1.8218			chr4-25511747-25512669
2.97145	0.325235	0.284179	1.14447			chr4-25551582-25552316
2.61851	0.636238	0.276356	2.30224			chr4-25554700-25555674
5.81458	0.333714	0.306428	1.08905			chr4-25648214-25649126
7.99106	0.0567533	0.326526	0.173809			chr4-25650158-25651053
5.06949	0.30212	0.303047	0.996942			chr4-25653834-25655051
5.86477	0.501681	0.311462	1.61073			chr4-25665206-25666102
6.16753	0.330563	0.310631	1.06417			chr4-25677511-25678448
8.68122	1.11168	0.32161	3.45661			chr4-25693633-25694540
1.95445	0.487498	0.266635	1.82834			chr4-25730504-25731367
6.09393	0.287238	0.32012	0.897283			chr4-25764865-25765908
2.14792	0.545635	0.268388	2.03301			chr4-25791836-25792794
2.54007	0.430866	0.275947	1.56141			chr4-25834614-25835420
5.18713	0.117317	0.312107	0.375889			chr4-25845749-25846642
3.59583	0.435451	0.29612	1.47052			chr4-25902155-25903115
5.91262	0.400942	0.306187	1.30946			chr4-25917332-25918150
7.23197	0.829795	0.314824	2.63575			chr4-25950230-25951223
5.91262	0.388148	0.306287	1.26727			chr4-25983063-25983951
8.51739	0.709919	0.322267	2.20289			chr4-26023456-26024426
12.8271	0.360118	0.340591	1.05733			chr4-26059450-26060391
10.2852	0.261681	0.319784	0.818305			chr4-26085765-26086689
2.5253	0.634646	0.276051	2.29902			chr4-26088420-26089230
3.76391	0.391659	0.292421	1.33937			chr4-26118871-26119728
4.59536	0.970695	0.295865	3.28087			chr4-26126784-26128372
3.66738	0.629137	0.290132	2.16845			chr4-26169832-26170686
3.21892	0.554938	0.292147	1.89951			chr4-26194522-26195340
20.8226	0.776687	0.344879	2.25205			chr4-26203287-26204266
2.59929	0.275408	0.278002	0.990669			chr4-26213425-26214370
4.71655	0.366436	0.299434	1.22376			chr4-26222985-26223915
5.79498	0.0458447	0.315773	0.145182			chr4-26242771-26243296
10.246	0.306855	0.319335	0.960919			chr4-26317214-26318060
3.77257	0.461285	0.292544	1.5768			chr4-26325029-26325878
2.22334	0.533713	0.272911	1.95563			chr4-26333644-26334557
8.91262	0.441779	0.315368	1.40084			chr4-26335277-26336057
6.7003	0.44144	0.309325	1.42711			chr4-26341141-26342439
27.0009	0.374518	0.332605	1.12601			chr4-26342633-26343576
2.64744	0.636571	0.278114	2.28889			chr4-26348907-26350217
6.95184	0.447826	0.309712	1.44594			chr4-26355818-26356699
15.9078	0.527006	0.337045	1.56361			chr4-26360528-26361603
11.0638	0.765791	0.33115	2.31252			chr4-26382231-26383176
3.62666	0.37681	0.291216	1.29392			chr4-26383485-26384398
9.20615	0.466854	0.321401	1.45256			chr4-26396532-26397681
5.56509	0.679775	0.30801	2.20699			chr4-26403421-26404283
3.53496	0.214271	0.291803	0.734299			chr4-26404550-26405384
10.3244	0.0395132	0.335018	0.117944			chr4-26409074-26410024
10.3832	0.897737	0.327608	2.74028			chr4-26413808-26414766
7.02178	0.833443	0.316031	2.63722			chr4-26423039-26423853
2.94028	0.687128	0.281773	2.43859			chr4-26430432-26431353
5.26557	0.497981	0.311351	1.59942			chr4-26437960-26438869
5.38983	0.681444	0.308524	2.20873			chr4-26458975-26459860
8.1648	0.695878	0.322189	2.15985			chr4-26459978-26460889
3.30185	0.613655	0.290314	2.11376			chr4-26525696-26526465
1.22824	0.156944	0.252444	0.621699	0.53414		chr4-26555657-26556437
1.20447	0.180949	0.252721	0.716004	0.473989		chr4-26556450-26557927
3.93223	0.429052	0.293057	1.46405			chr4-26589154-26589848
7.39408	0.764836	0.32107	2.38215			chr4-26719699-26720626
1.28517	0.124669	0.251572	0.495559	0.620205		chr4-26730521-26731400
1.23641	0.0134185	0.253282	0.0529784	0.957749		chr4-26753348-26754252
1.81052	0.449304	0.260475	1.72494			chr4-26785513-26786523
11.2122	0.309427	0.339162	0.912328			chr4-26787418-26788564
1.91262	0.584493	0.263488	2.21829			chr4-26792566-26793285
1.24829	0.245145	0.251482	0.974799	0.32966		chr4-26823405-26824199
4.67733	0.332588	0.298932	1.11259			chr4-26839299-26840257
2.03349	0.527084	0.266649	1.9767			chr4-26843525-26844458
1.83419	0.426477	0.264127	1.61467			chr4-26866065-26866896
3.90652	0.751067	0.288128	2.60671			chr4-26867641-26868644
4.28946	0.795138	0.298718	2.66183			chr4-26877907-26878945
2.77116	0.190917	0.282253	0.676404			chr4-26904147-26905264
2.836	0.345041	0.28361	1.21661			chr4-26907389-26908326
3.69694	0.555007	0.287908	1.92772			chr4-26927865-26928758
2.99558	0.158783	0.286875	0.553494			chr4-26942006-26942548
4.56802	0.632556	0.30328	2.08571			chr4-26961330-26962224
3.73615	0.693251	0.287876	2.40816			chr4-26978282-26979157
3.35722	0.378548	0.29422	1.28661			chr4-26982573-26983411
2.98801	0.527125	0.280274	1.88075			chr4-27001195-27002065
6.98397	0.958248	0.315707	3.03525			chr4-27005790-27006845
2.03027	0.441469	0.268784	1.64247			chr4-27022469-27023298
18.7135	0.856403	0.341425	2.50832			chr4-27088037-27088941
4.01168	0.720172	0.297301	2.42237			chr4-27154419-27155369
1.27227	0.0858218	0.250905	0.342048	0.732314		chr4-27212144-27212724
8.66577	0.754731	0.329973	2.28725			chr4-27311575-27312611
2.95456	0.245297	0.286012	0.857646			chr4-27358295-27359202
4.56602	0.526758	0.29954	1.75855			chr4-27360503-27361575
3.55728	0.186504	0.292331	0.637989			chr4-27502720-27503620
2.91262	0.231731	0.283679	0.816877			chr4-27694424-27695353
4.63811	0.257316	0.300886	0.855193			chr4-27708241-27709128
2.46164	0.663614	0.277386	2.39238			chr4-27811200-27812052
6.66094	0.718019	0.316676	2.26736			chr4-27890779-27891712
2.34883	0.615528	0.272912	2.25541			chr4-27893350-27894292
5.25305	0.617662	0.308876	1.99971			chr4-27896200-27897208
4.32439	0.39073	0.297228	1.31458			chr4-27905156-27906033
2.89302	0.505067	0.280898	1.79805			chr4-27935509-27936239
4.89302	0.422781	0.300623	1.40635			chr4-27988633-27989336
11.5597	0.245547	0.336291	0.730163			chr4-28013895-28014836
3.03733	0.537973	0.282843	1.90202			chr4-28036317-28037189
6.0279	1.07117	0.30751	3.48336			chr4-28047133-28048134
3.75898	0.25178	0.301693	0.834557			chr4-28077848-28078580
11.8475	0.676832	0.340477	1.98789			chr4-28204295-28205198
1.8538	0.645779	0.265335	2.43382			chr4-28209370-28209973
7.94351	0.853948	0.322843	2.64509			chr4-28245082-28245918
6.13492	0.436195	0.314949	1.38497			chr4-28249143-28249896
6.12477	0.319898	0.319823	1.00023			chr4-28250506-28251985
8.80223	0.83632	0.324343	2.5785			chr4-28271436-28272406
5.56524	0.662635	0.309598	2.14031			chr4-28286166-28287032
9.017	0.543318	0.327748	1.65773			chr4-28351017-28351884
4.41188	0.184435	0.299981	0.614821			chr4-28354681-28355618
4.25137	0.540171	0.30071	1.79632			chr4-28361799-28362641
10.2541	0.610338	0.333901	1.8279			chr4-28385113-28385989
2.73401	0.475689	0.280421	1.69634			chr4-28406762-28407667
4.25592	0.1437	0.299134	0.480389			chr4-28443517-28444474
4.05471	0.673462	0.294936	2.28342			chr4-28472871-28473827
4.25592	0.254621	0.297997	0.854443			chr4-28488578-28489622
7.68216	0.490129	0.32614	1.50282			chr4-28496724-28498346
2.93223	0.447363	0.290286	1.54111			chr4-28509673-28510309
3.8794	0.728778	0.287569	2.53428			chr4-28566722-28567769
4.55357	0.812494	0.295415	2.75034			chr4-28569388-28570346
1.31646	0.227445	0.251052	0.905967	0.364953		chr4-28700119-28701018
2.21161	0.641422	0.264557	2.42451			chr4-28730135-28730961
3.44204	0.118288	0.294163	0.402117			chr4-28823174-28824119
4.17075	0.622126	0.295943	2.10218			chr4-28843998-28844787
5.0329	0.623659	0.30561	2.0407			chr4-29034582-29035369
1.29333	0.250252	0.250986	0.997074	0.318729		chr4-29133127-29134068
6.20674	0.197313	0.317236	0.621977			chr4-29256350-29257237
5.49805	0.639177	0.306498	2.08542			chr4-29303400-29304344
3.91262	0.305639	0.305117	1.00171			chr4-29590423-29591423
1.24707	0.299328	0.251856	1.18849	0.234641		chr4-29629454-29630290
4.57766	0.527335	0.301291	1.75025			chr4-29786980-29787980
4.26557	0.290422	0.308663	0.940903			chr4-29801002-29801875
1.33472	0.397926	0.252505	1.57591	0.115046		chr4-29826703-29827629
2.77537	0.442581	0.279283	1.5847			chr4-29923864-29924784
3.17901	0.3288	0.287763	1.14261			chr4-29970358-29971345
2.2524	0.547626	0.270729	2.02278			chr4-30013365-30014030
5.50086	0.0914188	0.316528	0.288817			chr4-30063046-30063942
1.31281	0.375681	0.252155	1.48988	0.136257		chr4-30121738-30122588
7.7621	0.754885	0.322019	2.34423			chr4-30380109-30381024
5.27306	0.87056	0.304327	2.86061			chr4-30406462-30407392
8.69269	0.471466	0.32216	1.46345			chr4-30566037-30567008
7.74582	0.283147	0.327362	0.864936			chr4-30678019-30678994
8.64047	0.667143	0.328617	2.03016			chr4-30715762-30716548
10.8426	0.374571	0.320098	1.17018			chr4-30719289-30720053
2.04988	0.60378	0.266609	2.26466			chr4-30764586-30765346
2.99106	0.317613	0.283769	1.11927			chr4-30836718-30837752
1.24596	0.00167878	0.254782	0.00658907	0.994743		chr4-30945683-30946253
2.14792	0.589086	0.271381	2.1707			chr4-30964095-30964732
4.72211	0.509275	0.306179	1.66333			chr4-30969970-30970836
2.62756	0.264913	0.279144	0.949019			chr4-31045451-31046371
2.53838	0.375007	0.27642	1.35666			chr4-31048135-31049110
11.1636	0.733842	0.3312	2.21571			chr4-31052213-31053145
6.45044	0.267021	0.318236	0.839067			chr4-31053763-31054686
5.01202	0.194154	0.31025	0.625798			chr4-31084336-31085516
2.44526	0.699266	0.275371	2.53936			chr4-31111020-31111753
3.18713	0.436569	0.285782	1.52763			chr4-31116060-31116633
3.37005	0.671756	0.28715	2.33939			chr4-31167035-31167894
3.81458	0.323753	0.305458	1.0599			chr4-31182666-31184010
1.3378	0.302044	0.251163	1.20258	0.229138		chr4-31209196-31210081
1.344	0.0101697	0.251151	0.0404923	0.967701		chr4-31301675-31302421
2.13153	0.494127	0.269169	1.83575			chr4-31351017-31351830
2.67733	0.684836	0.280878	2.43819			chr4-31364720-31365865
2.68274	0.304375	0.283915	1.07206			chr4-31371599-31372093
1.11561	0.0925353	0.257522	0.35933	0.719349		chr4-31433044-31433446
6.71143	0.678586	0.311245	2.18023			chr4-31438408-31439337
2.64456	0.585568	0.277882	2.10725			chr4-31439687-31440543
2.87824	0.749861	0.281583	2.66302			chr4-31441747-31442607
2.83419	0.245802	0.280247	0.87709			chr4-31532983-31534003
3.14792	0.0372318	0.292586	0.127251			chr4-31543543-31544532
1.31678	0.225772	0.250404	0.901634	0.367251		chr4-31584895-31585670
4.96969	0.0330917	0.308583	0.107237			chr4-31915974-31916999
4.79981	0.172215	0.311203	0.553384			chr4-31992487-31993251
8.07754	0.425988	0.325336	1.30938			chr4-32053408-32054442
2.44888	0.118918	0.280612	0.423781			chr4-32108137-32109076
4.01549	0.498436	0.295483	1.68685			chr4-32190661-32191765
1.3112	0.293273	0.250382	1.1713	0.241477		chr4-32316591-32317350
1.28517	0.270523	0.250214	1.08117	0.279623		chr4-32514163-32514993
2.18713	0.577579	0.265825	2.17278			chr4-32518752-32519718
3.72235	0.669855	0.294268	2.27634			chr4-32588744-32589748
1.31403	0.326786	0.251284	1.30047	0.193441		chr4-32716874-32717602
3.344	0.126759	0.294019	0.431124			chr4-32733217-32734079
3.03027	0.46998	0.283549	1.65749			chr4-32790484-32791500
3.46164	0.733637	0.286742	2.55853			chr4-33037247-33038207
4.85613	0.711083	0.300897	2.36321			chr4-33063890-33064847
2.1087	0.645878	0.270587	2.38696			chr4-33196486-33197364
11.3029	0.549895	0.335689	1.63811			chr4-33199538-33200542
2.12831	0.43987	0.263981	1.6663			chr4-33249870-33250822
2.1169	0.179728	0.274264	0.655312			chr4-33286414-33287399
1.24596	0.0571294	0.25318	0.225647	0.821476		chr4-33429743-33430575
1.28517	0.0730164	0.252701	0.288944	0.772624		chr4-33462625-33463516
1.2276	0.157315	0.252389	0.623305	0.533084		chr4-33480049-33480903
7.11514	0.258359	0.325154	0.794574			chr4-33604114-33605012
4.84063	0.336561	0.310118	1.08527			chr4-33608594-33609566
3.24918	0.660092	0.286675	2.30258			chr4-33724647-33725545
3.83741	0.585312	0.29348	1.99438			chr4-33731564-33732315
8.8879	0.375834	0.330239	1.13807			chr4-33742696-33743542
1.57573	0.571763	0.259214	2.20575			chr4-33897741-33898546
1.32439	0.087557	0.25275	0.346417	0.729029		chr4-34014139-34014591
1.30478	0.0551081	0.253313	0.217549	0.82778		chr4-34108237-34108932
4.03349	0.354148	0.303481	1.16695			chr4-34188648-34189460
1.31281	0.375681	0.252155	1.48988	0.136257		chr4-34334278-34335043
1.28853	0.274726	0.24987	1.09948	0.271561		chr4-34352526-34353077
2.55055	0.404284	0.282279	1.43222			chr4-34422372-34423387
1.26557	0.0384011	0.253586	0.151432	0.879635		chr4-34905878-34906747
4.50408	0.277244	0.309116	0.896895			chr4-34942180-34943033
2.0531	0.557078	0.267109	2.08558			chr4-34957293-34958155
8.24596	0.702925	0.315771	2.22606			chr4-35106118-35106955
9.38321	0.542659	0.336916	1.61066			chr4-35136055-35137008
3.47292	0.666765	0.287774	2.31698			chr4-35140012-35140808
2.17075	0.548452	0.270018	2.03117			chr4-35177999-35178807
1.2297	0.130487	0.251346	0.519154	0.603653		chr4-35201277-35202185
2.56412	0.66774	0.27986	2.38598			chr4-35357858-35358744
1.25137	0.132828	0.251807	0.527499	0.597847		chr4-35371463-35372405
5.77537	0.299727	0.306634	0.977477			chr4-35468988-35469841
4.91818	0.743159	0.3049	2.43739			chr4-35527491-35528467
6.41605	0.436987	0.315534	1.38492			chr4-35549985-35550892
7.59384	0.539966	0.324944	1.66172			chr4-35709931-35710858
7.91863	0.5634	0.327492	1.72035			chr4-35712538-35713531
6.96311	0.195758	0.324001	0.604189			chr4-35739400-35740328
6.31122	0.502579	0.319854	1.57128			chr4-35758242-35759213
1.35663	0.418756	0.252951	1.65548	0.0978272		chr4-35891073-35891839
2.38321	0.507692	0.2722	1.86514			chr4-35900090-35901000
1.344	0.0220544	0.254886	0.0865266	0.931048		chr4-35911774-35912538
1.29333	0.250252	0.250986	0.997074	0.318729		chr4-36002819-36003679
9.89287	0.827357	0.327464	2.52656			chr4-36066524-36067435
7.5859	0.559487	0.319326	1.75209			chr4-36095646-36096569
19.5011	0.933227	0.349084	2.67336			chr4-36163626-36164582
9.55456	0.34568	0.317812	1.08769			chr4-36167712-36168590
8.67785	0.595437	0.329658	1.80623			chr4-36169094-36170055
3.5684	0.590441	0.286736	2.05918			chr4-36171804-36172311
5.97475	0.397944	0.315116	1.26285			chr4-36177934-36178791
17.9179	0.983475	0.345557	2.84606			chr4-36190470-36191401
10.2263	0.110961	0.333553	0.332666			chr4-36192443-36193320
38.4716	1.09409	0.363997	3.00578			chr4-36207796-36208644
9.46164	0.0564979	0.332841	0.169744			chr4-36210876-36211722
3.59107	0.260679	0.292246	0.891985			chr4-36220012-36220762
21.7999	0.321574	0.359504	0.894494			chr4-36227403-36228304
21.2553	0.481519	0.340663	1.41348			chr4-36233775-36234641
14.3343	0.454796	0.346272	1.31341			chr4-36246994-36247983
12.8045	0.787463	0.333669	2.36001			chr4-36255240-36256155
5.52047	0.324005	0.305108	1.06193			chr4-36297317-36298721
6.09341	0.81869	0.311512	2.62812			chr4-36306637-36307554
3.46708	0.394094	0.289736	1.36018			chr4-36319135-36320368
4.04748	0.166515	0.296996	0.560666			chr4-36323689-36324598
4.50408	0.690185	0.297767	2.31787			chr4-36331290-36332033
8.57929	0.237387	0.316469	0.750112			chr4-36341806-36342682
4.38321	0.320017	0.298808	1.07098			chr4-36396381-36397202
3.27362	0.61653	0.286184	2.15431			chr4-36626427-36627174
2.35044	0.554003	0.272701	2.03154			chr4-36706901-36707730
8.63622	0.350232	0.329336	1.06345			chr4-36715866-36716763
1.20447	0.180949	0.252721	0.716004	0.473989		chr4-36797762-36798477
2.54007	0.424422	0.272585	1.55702			chr4-37149241-37150173
1.2702	0.274199	0.251227	1.09144	0.275079		chr4-37197955-37198758
3.80464	0.730746	0.290821	2.5127			chr4-37323598-37324253
3.75132	0.586477	0.292497	2.00507			chr4-37325285-37325886
4.17424	0.3792	0.293951	1.29001			chr4-37337134-37337948
3.90268	0.582043	0.292728	1.98834			chr4-37382280-37383080
7.87516	0.254075	0.325725	0.780028			chr4-37391202-37392103
3.49237	0.559419	0.293756	1.90437			chr4-37443171-37444053
5.95184	0.0605773	0.317521	0.190782			chr4-37465064-37465971
2.06949	0.540865	0.266173	2.032			chr4-37471678-37472746
1.82535	0.488169	0.261434	1.86727			chr4-37509073-37509945
3.85702	0.826629	0.290205	2.84843			chr4-37510308-37511026
1.35971	0.325735	0.251426	1.29555	0.19513		chr4-37514502-37515449
3.22957	0.699764	0.286187	2.44513			chr4-37538931-37539788
3.22635	0.254416	0.288467	0.88196			chr4-37541899-37543311
5.61851	0.388469	0.317827	1.22227			chr4-37559946-37561356
3.4157	0.484253	0.289929	1.67025			chr4-37580579-37581856
5.39126	0.513248	0.313277	1.63832			chr4-37587932-37588979
2.54652	0.656923	0.276217	2.37829			chr4-37598518-37599331
14.7107	1.17919	0.334197	3.52844			chr4-37626028-37626886
26.9773	1.38194	0.350734	3.94012			chr4-37626914-37627873
3.7246	0.737129	0.290209	2.53999			chr4-37637081-37637998
5.65772	0.364283	0.314378	1.15874			chr4-37646205-37647287
3.54943	0.489733	0.292136	1.67639			chr4-37664672-37666149
4.42887	0.624308	0.297034	2.10181			chr4-37668808-37669720
1.24596	0.00167878	0.254782	0.00658907	0.994743		chr4-37741227-37742027
2.33066	0.581904	0.275742	2.11032			chr4-37746607-37747469
2.63665	0.638466	0.275125	2.32064			chr4-37757778-37758787
6.33825	1.02304	0.307305	3.32909			chr4-37767195-37768274
2.72285	0.570037	0.279649	2.0384			chr4-37780521-37781474
6.29	0.998536	0.307492	3.24736			chr4-37791738-37792669
4.89009	0.716421	0.303853	2.35779			chr4-37849315-37850236
1.89302	0.472695	0.261678	1.8064			chr4-37861009-37861807
7.83069	0.410315	0.325925	1.25892			chr4-37877821-37878832
1.29216	0.168842	0.250127	0.675025	0.49966		chr4-37880107-37880384
4.47936	0.520999	0.297391	1.7519			chr4-37887604-37888243
3.88978	0.322611	0.299795	1.0761			chr4-37889813-37890296
3.87663	0.796438	0.290604	2.74063			chr4-37907835-37909226
2.87341	0.420904	0.280984	1.49796			chr4-37926180-37927055
4.78588	0.318345	0.307146	1.03646			chr4-37946289-37947261
4.43531	0.625141	0.29628	2.10997			chr4-37964058-37964952
4.00156	0.0377468	0.304636	0.123908			chr4-37970431-37971407
3.89946	0.594893	0.291621	2.03996			chr4-37982135-37983526
3.56773	0.607185	0.289522	2.0972			chr4-37995433-37996354
4.3241	0.628184	0.295139	2.12843			chr4-37997881-37998860
2.22635	0.320415	0.270188	1.1859			chr4-38004925-38006055
5.93275	0.532636	0.311384	1.71055			chr4-38009872-38010971
2.26557	0.414148	0.270296	1.53221			chr4-38017373-38018285
2.7442	0.710392	0.279535	2.54133			chr4-38024842-38025724
5.78986	0.246365	0.31721	0.77666			chr4-38025821-38026929
3.72075	0.701832	0.289374	2.42534			chr4-38028396-38029457
10.803	0.955653	0.332314	2.87575			chr4-38034945-38035931
3.56178	0.681474	0.288454	2.36251			chr4-38054344-38055184
13.1777	1.12698	0.337186	3.34231			chr4-38062765-38063495
6.57929	0.394928	0.308909	1.27846			chr4-38080092-38080923
7.65804	0.275199	0.313455	0.877953			chr4-38200140-38200926
3.23178	0.295469	0.288117	1.02552			chr4-38214980-38215847
4.18398	0.497717	0.295881	1.68215			chr4-38233625-38234724
5.40282	0.347752	0.304188	1.14321			chr4-38241502-38242413
18.2514	0.453415	0.359447	1.26143			chr4-38243996-38244976
2.95962	0.703024	0.28146	2.49777			chr4-38257125-38258013
10.893	0.373766	0.3199	1.16838			chr4-38280753-38281920
4.05251	0.697394	0.297227	2.34634			chr4-38296567-38297383
24.0025	0.4378	0.353223	1.23944			chr4-38310401-38311231
16.8184	0.44244	0.334999	1.32072			chr4-38313374-38314144
15.1937	0.668001	0.341309	1.95717			chr4-38322510-38323831
2.97341	0.125332	0.284922	0.43988			chr4-38330263-38331168
4.17348	0.777072	0.296685	2.61918			chr4-38370886-38372044
2.06949	0.434879	0.267066	1.62835			chr4-38411883-38412854
3.15597	0.572264	0.285096	2.00726			chr4-38415430-38416535
4.60386	0.720086	0.299684	2.40282			chr4-38418908-38419863
2.16753	0.504358	0.267876	1.88281			chr4-38424288-38425194
6.83418	1.08394	0.310936	3.48604			chr4-38455816-38456846
6.05544	0.8411	0.310291	2.71068			chr4-38495097-38496052
7.95184	0.330205	0.313984	1.05166			chr4-38562410-38563251
5.85487	0.794808	0.305072	2.60531			chr4-38621106-38622072
4.06738	0.776978	0.294935	2.6344			chr4-38633871-38634943
3.86678	0.172148	0.302148	0.569748			chr4-38645772-38646688
2.69694	0.522103	0.278812	1.8726			chr4-38687361-38688185
12.3923	0.172239	0.344168	0.50045			chr4-38751185-38752136
1.35408	0.0669486	0.253744	0.263843	0.791901		chr4-38773403-38774258
2.15422	0.336924	0.270665	1.2448			chr4-38779758-38780558
4.55968	0.223843	0.300667	0.744487			chr4-38780673-38781565
1.88155	0.548398	0.264905	2.07017			chr4-38781722-38782472
4.79498	0.130626	0.303198	0.430827			chr4-38784011-38784795
2.91193	0.356101	0.283497	1.2561			chr4-38802629-38803429
16.7679	0.818426	0.346914	2.35916			chr4-38804104-38805306
6.62736	0.898421	0.314828	2.85369			chr4-38810242-38811248
4.4444	0.958721	0.300381	3.19169			chr4-38823490-38824320
10.9748	0.461852	0.334541	1.38055			chr4-38860593-38861602
6.61851	0.0147992	0.320688	0.0461483			chr4-38877100-38877905
18.9707	0.41944	0.344481	1.2176			chr4-38888913-38889998
10.9654	0.374138	0.329964	1.13388			chr4-38893569-38894795
13.201	0.855976	0.340068	2.51707			chr4-38900925-38901899
2.1087	0.402938	0.267317	1.50734			chr4-38905436-38906360
14.3585	0.204278	0.340189	0.600483			chr4-38910731-38911801
3.39479	0.163531	0.295396	0.553598			chr4-38932168-38932970
10.5989	0.599357	0.325958	1.83875			chr4-39037067-39038369
3.15422	0.47942	0.286737	1.67198			chr4-39042095-39042942
2.66823	0.429684	0.279393	1.53792			chr4-39051224-39052065
3.01066	0.440547	0.281364	1.56575			chr4-39067575-39068005
3.46953	0.592237	0.287639	2.05896			chr4-39128715-39129588
7.08909	0.0965252	0.323743	0.298154			chr4-39131629-39132416
1.22635	0.0769002	0.252948	0.304016	0.761116		chr4-39210662-39211316
7.27943	0.506461	0.327538	1.54626			chr4-39215339-39216320
5.77093	1.08216	0.307958	3.51399			chr4-39294342-39295129
9.92255	0.530029	0.325496	1.62838			chr4-39304372-39305217
23.2854	1.07183	0.350838	3.05507			chr4-39305813-39306629
7.5759	0.525422	0.322146	1.63101			chr4-39335500-39336141
4.51739	0.496851	0.30311	1.63918			chr4-39336981-39337686
4.40282	0.22779	0.29961	0.760287			chr4-39338823-39339732
10.388	0.633811	0.331711	1.91073			chr4-39340686-39341688
3.74159	0.271494	0.293997	0.923459			chr4-39346813-39347654
5.84081	0.596964	0.311876	1.91411			chr4-39348514-39349269
2.73615	0.363368	0.28474	1.27614			chr4-39410393-39411290
1.32439	0.134944	0.251787	0.535942	0.591998		chr4-39452956-39453464
2.77537	0.30424	0.281792	1.07966			chr4-39466384-39466762
9.08429	0.33129	0.316362	1.04719			chr4-39470394-39471020
1.18713	0.119783	0.253097	0.47327	0.636021		chr4-39485029-39485451
4.46647	0.335022	0.307608	1.08912			chr4-39566487-39567268
6.05954	0.40149	0.317901	1.26294			chr4-39567400-39568373
4.80821	0.461045	0.306581	1.50383			chr4-39608134-39609039
6.92648	0.753276	0.317599	2.37179			chr4-39609190-39610121
3.91443	0.265723	0.29429	0.90293			chr4-39621256-39622182
2.5807	0.509349	0.276703	1.84078			chr4-39625734-39626829
4.74085	0.882234	0.300414	2.93673			chr4-39628275-39629248
6.44204	0.370721	0.308667	1.20104			chr4-39633545-39634398
8.67331	0.354197	0.32063	1.10469			chr4-39648605-39649667
6.55968	0.293082	0.315988	0.927508			chr4-39652524-39653500
2.92229	0.528257	0.282149	1.87226			chr4-39701664-39702542
2.65772	0.365483	0.278894	1.31047			chr4-39707819-39708855
3.24596	0.308583	0.287914	1.07179			chr4-39710033-39710869
2.87341	0.170207	0.283797	0.59975			chr4-39721343-39722167
11.2952	0.436166	0.348534	1.25143			chr4-39815178-39816165
7.24596	0.127979	0.32498	0.393805			chr4-39818517-39819493
2.56304	0.397958	0.279608	1.42327			chr4-40020009-40020751
4.2271	0.845243	0.288387	2.93093			chr4-40020873-40021971
4.0704	0.608643	0.296088	2.05561			chr4-40188280-40190732
1.27206	0.2208	0.251278	0.878706	0.379561		chr4-40207219-40207971
2.96472	0.623421	0.281966	2.21098			chr4-40240095-40241014
3.57766	0.66027	0.285775	2.31046			chr4-40378933-40379959
2.59378	0.505729	0.273797	1.8471			chr4-40380257-40381222
3.77347	0.49456	0.291871	1.69445			chr4-40384783-40385682
3.54007	0.375543	0.294809	1.27385			chr4-40432883-40433625
2.98594	0.585036	0.283163	2.06607			chr4-40434748-40435730
2.65772	0.476956	0.281469	1.69452			chr4-40524246-40525330
2.66768	0.391977	0.278193	1.40901			chr4-40525692-40526524
4.03842	0.638595	0.29256	2.18278			chr4-40547904-40548876
2.03378	0.423641	0.267041	1.58643			chr4-40575429-40576287
3.46164	0.19353	0.291732	0.663381			chr4-40632021-40632998
3.46979	0.385568	0.289442	1.33211			chr4-40812092-40812950
5.86185	0.93733	0.30619	3.06126			chr4-40828232-40830242
10.046	0.234759	0.31929	0.735252			chr4-40851104-40851892
5.8538	0.265814	0.307299	0.865001			chr4-40858745-40859651
5.21786	0.614017	0.30756	1.99641			chr4-40862408-40863349
12.145	0.869222	0.332987	2.61038			chr4-40864512-40865579
4.30478	0.435949	0.296582	1.46991			chr4-40872266-40873174
2.80032	0.563738	0.283862	1.98596			chr4-40877632-40878261
10.7558	0.128411	0.334041	0.384419			chr4-40942371-40943315
5.5048	0.239691	0.305445	0.784727			chr4-40962519-40964322
6.5989	0.4824	0.308127	1.56559			chr4-40964348-40965304
4.35453	0.58308	0.295668	1.97208			chr4-40973446-40974385
11.9585	0.525948	0.336951	1.56091			chr4-40976056-40977160
12.071	0.819353	0.337989	2.4242			chr4-41014718-41015855
4.99106	0.406943	0.301389	1.35023			chr4-41016437-41017270
3.81458	0.261633	0.294391	0.888725			chr4-41046293-41047138
11.6381	0.494872	0.328743	1.50535			chr4-41050666-41051843
8.92471	0.242024	0.316881	0.763768			chr4-41065256-41066205
5.736	0.624883	0.309795	2.01709			chr4-41099121-41099856
3.94275	0.336857	0.294654	1.14323			chr4-41119926-41120909
12.1479	0.677746	0.327942	2.06667			chr4-41125291-41126685
6.61851	0.38974	0.308709	1.26248			chr4-41161026-41161869
5.66094	0.107029	0.317931	0.336644			chr4-41171460-41172557
3.00072	0.366888	0.285024	1.28722			chr4-41173382-41174166
11.2656	0.60107	0.328491	1.82979			chr4-41190585-41191454
14.2852	0.101965	0.340104	0.299806			chr4-41195160-41196003
17.6016	0.632745	0.342626	1.84675			chr4-41199490-41200395
15.246	0.606586	0.332684	1.82331			chr4-41201511-41202614
25.1649	0.548809	0.339468	1.61667			chr4-41258574-41259480
3.99106	0.32907	0.295215	1.11468			chr4-41279609-41280407
9.56358	0.691699	0.328045	2.10855			chr4-41329036-41330032
2.11192	0.598507	0.268544	2.22871			chr4-41345174-41345849
3.02348	0.551408	0.283354	1.946			chr4-41361212-41361871
20.9648	0.833228	0.34917	2.38631			chr4-41372961-41373840
7.344	0.35675	0.311939	1.14365			chr4-41387500-41388361
6.52047	0.395173	0.308765	1.27985			chr4-41389809-41390640
7.53255	0.265973	0.312945	0.849904			chr4-41394246-41395168
10.246	0.307527	0.319332	0.963033			chr4-41406877-41407681
10.8933	0.82753	0.32815	2.5218			chr4-41407984-41408862
22.6963	0.646236	0.3372	1.91647			chr4-41422690-41424254
10.4104	0.259317	0.319889	0.810645			chr4-41427037-41428031
19.4039	0.781699	0.339011	2.30582			chr4-41428424-41429363
6.78198	0.511173	0.316933	1.61288			chr4-41443425-41444145
13.305	0.586735	0.33033	1.77621			chr4-41454197-41455018
7.69694	0.377553	0.312783	1.20708			chr4-41463596-41464458
18.1606	0.828468	0.342064	2.42197			chr4-41467651-41468542
15.9614	0.936429	0.333316	2.80943			chr4-41472907-41473827
3.56783	0.302647	0.291455	1.0384			chr4-41503188-41503869
4.5989	0.35757	0.299458	1.19406			chr4-41510661-41511544
8.06041	0.831657	0.321635	2.58572			chr4-41514736-41515824
8.77415	0.607036	0.326342	1.86012			chr4-41526380-41527290
2.63902	0.441181	0.280146	1.57482			chr4-41548718-41549674
2.11969	0.664008	0.272609	2.43575			chr4-41568984-41570651
8.99316	1.11633	0.327376	3.40993			chr4-41586859-41587929
3.344	0.309522	0.289121	1.07056			chr4-41588384-41589022
6.16115	0.527805	0.313468	1.68376			chr4-41606084-41606828
7.18713	0.388658	0.3111	1.2493			chr4-41624163-41625139
4.61565	0.586852	0.299665	1.95836			chr4-41627825-41628702
11.2836	0.73124	0.330796	2.21055			chr4-41632504-41633725
7.79498	0.596028	0.318286	1.87262			chr4-41634750-41635684
3.19619	0.391142	0.286046	1.36741			chr4-41655207-41656192
6.04204	0.287298	0.307874	0.933165			chr4-41665518-41666328
9.29179	0.761291	0.327209	2.32662			chr4-41682985-41683919
3.17115	0.436988	0.286233	1.52669			chr4-41687792-41688587
3.66949	0.294771	0.292329	1.00836			chr4-41693659-41694303
4.13193	0.415027	0.296262	1.40088			chr4-41700218-41701162
2.89302	0.411387	0.281311	1.46239			chr4-41795675-41797756
2.93545	0.658232	0.282712	2.32828			chr4-41808941-41809843
6.22635	0.538528	0.315783	1.70538			chr4-41887813-41888766
1.34114	0.15341	0.250947	0.611324	0.540985		chr4-41924525-41925257
4.26557	0.309512	0.297644	1.03987			chr4-41936363-41937030
3.83419	0.238919	0.294876	0.810237			chr4-41991915-41992828
2.7199	0.492297	0.275388	1.78765			chr4-42261196-42261991
4.25884	0.677723	0.294518	2.30113			chr4-42282714-42283243
6.18713	0.285759	0.308503	0.926277			chr4-42296656-42297426
3.59861	0.60167	0.289215	2.08035			chr4-42299379-42300224
3.40282	0.422686	0.296559	1.4253			chr4-42313684-42314625
2.49413	0.586201	0.275225	2.12989			chr4-42318611-42319353
4.30478	0.220009	0.304814	0.721781			chr4-42325836-42326897
6.09571	0.601813	0.313058	1.92237			chr4-42371200-42372106
3.41248	0.471361	0.289021	1.63089			chr4-42392597-42393478
4.04988	0.508461	0.302578	1.68043			chr4-42415911-42416891
1.99862	0.579467	0.267434	2.16676			chr4-42450640-42451565
5.331	0.356132	0.311595	1.14293			chr4-42535080-42535952
11.9944	0.60582	0.339748	1.78315			chr4-42540353-42541230
4.56299	0.499765	0.305748	1.63457			chr4-42541446-42542249
24.5864	1.04428	0.352593	2.96172			chr4-42571942-42572822
15.3827	1.02018	0.343166	2.97284			chr4-42575927-42577034
3.54841	0.732413	0.292799	2.50142			chr4-42581023-42581482
8.19469	0.271368	0.314838	0.86193			chr4-42609101-42610181
6.48125	0.336163	0.30921	1.08717			chr4-42618112-42618920
12.5352	0.523726	0.335545	1.56082			chr4-42619613-42620574
6.46164	0.343792	0.309016	1.11254			chr4-42621960-42622753
6.77537	0.377714	0.309858	1.21899			chr4-42625172-42626086
2.81458	0.315075	0.281473	1.11938			chr4-42629075-42629805
14.2169	0.364945	0.348427	1.04741			chr4-42650899-42651874
6.16753	0.386254	0.307568	1.25583			chr4-42715526-42716415
6.8538	0.9613	0.316604	3.03629			chr4-42720764-42721602
2.13363	0.656201	0.269746	2.43266			chr4-42744920-42745473
7.73101	0.653827	0.321673	2.03258			chr4-42767635-42768679
3.30756	0.599982	0.292612	2.05044			chr4-42788635-42789508
7.93223	0.401517	0.313444	1.28098			chr4-42842707-42843614
3.79498	0.401532	0.29289	1.37093			chr4-42845209-42845869
4.44151	0.81072	0.298039	2.72018			chr4-42913514-42914534
3.77537	0.512146	0.290724	1.76162			chr4-43057068-43057966
2.5989	0.222932	0.278145	0.801496			chr4-43392713-43393597
6.13636	0.276139	0.320319	0.862077			chr4-43446722-43447495
1.29365	0.24928	0.250636	0.994587	0.319937		chr4-43475421-43476323
1.22638	0.214097	0.251969	0.849698	0.395493		chr4-43643306-43644041
6.93223	0.253175	0.321196	0.788228			chr4-43644095-43645007
2.31231	0.793016	0.270636	2.93019			chr4-43682055-43682931
1.22635	0.0202372	0.254434	0.0795381	0.936605		chr4-43707788-43708659
4.14792	0.42257	0.302137	1.3986			chr4-43795737-43796661
1.26898	0.326517	0.251796	1.29675	0.194716		chr4-43882281-43883128
4.93223	0.136671	0.313362	0.436143			chr4-43901202-43902143
3.633	0.438737	0.291336	1.50595			chr4-43965179-43965952
3.31766	0.645877	0.286137	2.25723			chr4-43966498-43967324
1.85299	0.553193	0.263572	2.09883			chr4-43986071-43986772
2.40519	0.611831	0.279275	2.19078			chr4-43990505-43991666
2.52857	0.617791	0.279562	2.20985			chr4-43998734-43999652
1.83509	0.483256	0.262516	1.84087			chr4-44002535-44003310
4.09567	0.323025	0.301777	1.07041			chr4-44106676-44107637
3.7802	0.623176	0.291228	2.13982			chr4-44192345-44193093
7.42492	0.464803	0.320858	1.44863			chr4-44228901-44229928
3.92959	0.0872305	0.301032	0.289772			chr4-44234034-44235026
2.5073	0.591733	0.275515	2.14773			chr4-44236933-44237748
2.32439	0.30284	0.272508	1.11131			chr4-44253349-44254064
7.48357	0.205	0.318896	0.642843			chr4-44264339-44265265
6.52708	0.748541	0.315572	2.37201			chr4-44363061-44363953
2.5989	0.379604	0.277067	1.37008			chr4-44369133-44369928
1.26557	0.0384011	0.253586	0.151432	0.879635		chr4-44390701-44391435
5.90294	0.464141	0.313172	1.48207			chr4-44392547-44393476
3.18713	0.424035	0.282141	1.50292			chr4-44396636-44397173
4.16359	0.669035	0.295816	2.26166			chr4-44398156-44398979
7.8538	0.157565	0.327059	0.481762			chr4-44407185-44408104
12.3244	0.44099	0.342344	1.28815			chr4-44419036-44419966
14.0827	0.716305	0.341821	2.09556			chr4-44422554-44423804
6.22635	0.405539	0.30752	1.31874			chr4-44450809-44451673
3.17872	0.0114782	0.290419	0.0395231			chr4-44461374-44462720
3.16753	0.0580681	0.294475	0.197192			chr4-44468466-44469379
9.85245	0.866276	0.331105	2.61631			chr4-44486749-44487990
5.61324	1.05944	0.307222	3.44843			chr4-44626435-44627312
3.06134	0.614269	0.284259	2.16095			chr4-44635459-44636341
1.31589	0.276747	0.251026	1.10247	0.270259		chr4-44649145-44650055
5.21493	0.583906	0.307032	1.90178			chr4-44673754-44674622
2.10464	0.448325	0.267645	1.67507			chr4-44738446-44739307
2.15985	0.35614	0.272322	1.30779			chr4-44749202-44750111
3.11776	0.263563	0.286531	0.919839			chr4-44805829-44806732
6.77537	0.303092	0.321551	0.942594			chr4-44845867-44846824
1.68836	0.555975	0.260432	2.13482			chr4-44860866-44861791
3.90932	0.161405	0.295892	0.545486			chr4-44906622-44907552
3.61851	0.403495	0.299573	1.3469			chr4-44918552-44919439
2.1087	0.465105	0.267456	1.73899			chr4-44921836-44922260
4.13314	0.664593	0.294733	2.2549			chr4-44986201-44987045
4.72138	0.795906	0.297942	2.67134			chr4-44987354-44988264
4.16779	0.512273	0.299181	1.71225			chr4-45033653-45034662
2.46808	0.681641	0.275297	2.47602			chr4-45043607-45044558
2.81879	0.702032	0.276646	2.53766			chr4-45082772-45083509
1.24596	0.0571294	0.25318	0.225647	0.821476		chr4-45319923-45320921
7.38593	0.386926	0.336132	1.15111			chr4-45345107-45346034
8.08511	0.177643	0.332032	0.535018			chr4-45346730-45347703
8.03027	0.450723	0.320809	1.40496			chr4-45360293-45361195
1.29089	0.351925	0.251906	1.39705	0.162398		chr4-45436513-45437297
1.22635	0.0202372	0.254434	0.0795381	0.936605		chr4-45482332-45483133
1.35071	0.0107016	0.252486	0.0423849	0.966192		chr4-45595709-45596421
2.24596	0.328797	0.270631	1.21493			chr4-45605768-45606640
3.66443	0.24933	0.294492	0.846644			chr4-45662809-45664488
12.5269	0.574773	0.337884	1.7011			chr4-45718367-45719415
1.72587	0.500144	0.258913	1.93171			chr4-45851698-45852555
2.1788	0.569068	0.269824	2.10903			chr4-45962841-45963600
3.97467	0.162215	0.304568	0.532606			chr4-46156393-46157307
2.3636	0.0557929	0.280299	0.199048			chr4-46159232-46160091
8.12158	0.255335	0.328559	0.777135			chr4-46295051-46295990
2.38321	0.446812	0.273488	1.63376			chr4-46451366-46452112
1.35907	0.326464	0.251348	1.29885	0.193994		chr4-46682958-46683751
4.63811	0.106069	0.308618	0.343692			chr4-46699837-46700628
2.64367	0.64629	0.281318	2.29736			chr4-46701168-46701972
1.97145	0.530057	0.265249	1.99834			chr4-46769284-46770069
12.9485	0.886244	0.341255	2.59701			chr4-46812130-46813122
6.38321	0.740485	0.308381	2.4012			chr4-46832516-46833467
5.17424	0.444338	0.300077	1.48074			chr4-47010891-47011743
2.65772	0.412349	0.278526	1.48047			chr4-47045757-47046223
3.74743	0.602835	0.290988	2.07168			chr4-47091463-47092178
4.15569	0.859349	0.296288	2.90039			chr4-47092247-47092931
2.93706	0.595975	0.282654	2.1085			chr4-47093898-47094788
3.57929	0.340842	0.291401	1.16966			chr4-47115894-47117510
3.81458	0.34901	0.302161	1.15504			chr4-47119178-47119916
1.99106	0.487734	0.264087	1.84687			chr4-47169257-47170084
3.72766	0.690436	0.294842	2.34171			chr4-47190221-47191009
4.65772	0.646848	0.305883	2.11469			chr4-47194623-47195455
5.38028	0.695823	0.307187	2.26514			chr4-47203430-47204228
2.80332	0.475791	0.285395	1.66713			chr4-47204369-47204837
3.58281	0.174199	0.293153	0.594227			chr4-47211990-47212815
3.75737	0.618901	0.29314	2.11128			chr4-47224660-47225497
4.49273	0.656998	0.299422	2.19422			chr4-47239448-47240371
6.41833	0.990486	0.312889	3.16561			chr4-47272698-47273819
2.33083	0.568844	0.272282	2.08917			chr4-47306160-47306989
5.68216	0.969938	0.303784	3.19285			chr4-47310934-47311781
1.28517	0.0206665	0.254146	0.0813174	0.93519		chr4-47361053-47361806
6.17587	0.719873	0.313646	2.29517			chr4-47367808-47368827
10.4175	1.23757	0.328505	3.76727			chr4-47373886-47374919
5.23191	0.771273	0.306562	2.51588			chr4-47385439-47386338
3.20674	0.568955	0.284286	2.00135			chr4-47475752-47476481
1.27508	0.0589143	0.253733	0.23219	0.81639		chr4-47515754-47516395
3.43431	0.399598	0.291925	1.36884			chr4-47557624-47558439
2.37166	0.598304	0.272963	2.19189			chr4-47572607-47573140
13.8118	0.768406	0.34136	2.25102			chr4-47668596-47669540
1.36183	0.230372	0.250484	0.919706	0.357726		chr4-47720850-47721757
1.3214	0.0674412	0.251763	0.267876	0.788795		chr4-47722903-47723639
3.83741	0.739298	0.29212	2.53081			chr4-47824571-47825582
3.91262	0.475094	0.299296	1.58737			chr4-47830779-47831874
4.09607	0.184271	0.302052	0.610065			chr4-47842136-47843019
2.85285	0.33719	0.282014	1.19565			chr4-47865385-47866353
1.30814	0.101181	0.250952	0.403188	0.68681		chr4-47908270-47909015
3.63235	0.862722	0.282411	3.05484			chr4-47916861-47917571
1.32439	0.13634	0.251717	0.541642	0.588065		chr4-47942308-47942920
11.1651	0.629786	0.336377	1.87226			chr4-47953603-47954718
3.05358	0.354215	0.283661	1.24873			chr4-47971930-47973700
6.40597	0.165427	0.319484	0.517792			chr4-48010406-48011302
3.09434	0.603534	0.280597	2.15089			chr4-48025619-48026427
4.12668	0.624004	0.293241	2.12796			chr4-48050808-48051878
11.2376	0.773322	0.333088	2.32168			chr4-48135727-48136591
3.7808	0.361308	0.293261	1.23203			chr4-48139462-48140395
2.57096	0.462192	0.276921	1.66904			chr4-48183012-48183893
8.35965	0.443942	0.321234	1.38199			chr4-48186147-48186986
4.42243	0.261572	0.29935	0.8738			chr4-48271391-48272280
5.10975	0.144532	0.309166	0.467489			chr4-48279837-48280720
1.34178	0.151435	0.250512	0.604502	0.54551		chr4-48294233-48295042
7.69028	0.762674	0.322078	2.36798			chr4-48315762-48316765
1.24596	0.0571294	0.25318	0.225647	0.821476		chr4-48332130-48333015
4.63114	0.085374	0.308247	0.276966			chr4-48354325-48355266
4.22967	0.076941	0.302177	0.254623			chr4-48357184-48358179
10.9461	0.693666	0.33066	2.09782			chr4-48379624-48381321
4.92661	0.833847	0.305664	2.72799			chr4-48385242-48386191
6.04051	0.47729	0.314664	1.51683			chr4-48388260-48389213
4.92585	0.719572	0.305785	2.3532			chr4-48389521-48390465
3.13798	0.709731	0.280878	2.52683			chr4-48407762-48408679
4.76238	0.451368	0.307097	1.46979			chr4-48521563-48522505
3.19166	0.341288	0.287278	1.188			chr4-48554053-48554892
3.86919	0.178372	0.295367	0.603899			chr4-48555551-48556396
4.40282	0.332809	0.299285	1.11201			chr4-48575895-48576876
4.48125	0.3135	0.299177	1.04787			chr4-48582982-48583922
7.63811	0.512714	0.317986	1.61238			chr4-48588087-48589576
4.06195	0.674409	0.292891	2.30259			chr4-48593086-48593925
5.80702	0.540328	0.312984	1.72637			chr4-48593937-48594784
7.26557	0.389099	0.323597	1.20242			chr4-48605713-48606620
2.91262	0.482165	0.289666	1.66456			chr4-48609162-48609664
5.73311	0.772496	0.310866	2.48498			chr4-48612062-48612916
5.38081	0.188126	0.305458	0.615882			chr4-48620743-48621628
9.55468	0.783067	0.32411	2.41605			chr4-48627488-48628396
11.3735	0.602457	0.327722	1.83831			chr4-48629405-48630320
15.8327	0.501985	0.336967	1.48971			chr4-48639761-48641618
6.09393	0.315139	0.319996	0.98482			chr4-48643760-48644461
4.57929	0.290873	0.30015	0.969092			chr4-48658431-48659102
2.01419	0.474117	0.264982	1.78924			chr4-48663733-48664133
3.16698	0.593283	0.284443	2.08577			chr4-48671394-48672144
2.68922	0.589168	0.277147	2.12583			chr4-48676154-48676839
2.56872	0.434674	0.276521	1.57194			chr4-48678025-48678629
5.25919	0.442507	0.309658	1.42902			chr4-48687122-48687807
3.3617	0.23214	0.290678	0.798616			chr4-48751125-48753327
12.111	0.713659	0.333366	2.14077			chr4-48771337-48772231
4.97145	0.859319	0.305626	2.81167			chr4-48773312-48774163
5.42243	0.410495	0.303877	1.35086			chr4-48774495-48775029
4.76103	0.472371	0.3002	1.57352			chr4-48785897-48786658
8.54113	0.61914	0.320172	1.93377			chr4-48801057-48802452
12.0805	0.897397	0.331987	2.70311			chr4-48807903-48808838
14.9126	0.150885	0.340642	0.442943			chr4-48824737-48825691
6.48125	0.371234	0.308759	1.20234			chr4-48832620-48833504
9.64482	0.337503	0.330413	1.02146			chr4-48834149-48835166
5.22635	0.176236	0.307741	0.572677			chr4-48836807-48837680
3.27845	0.669694	0.285672	2.34427			chr4-48994606-48995504
9.82983	0.449561	0.329386	1.36484			chr4-49059610-49060614
7.90723	0.644806	0.311106	2.07263			chr4-49511688-49512493
18.4095	0.479489	0.331044	1.44841			chr4-49512705-49513806
5.26557	0.213712	0.305143	0.700368			chr4-49517550-49518496
2.65772	0.412212	0.277777	1.48396			chr4-49565385-49566332
2.22635	0.529257	0.270184	1.95888			chr4-49568857-49569433
5.3191	0.802243	0.305085	2.62957			chr4-49575038-49575913
3.06189	0.546895	0.283509	1.92902			chr4-49634820-49635823
8.52718	0.56408	0.322344	1.74993			chr4-49640299-49641201
2.08238	0.601094	0.267606	2.24619			chr4-49641543-49642522
1.85832	0.406192	0.261144	1.55543			chr4-49646775-49647439
4.95735	0.27841	0.309924	0.898318			chr4-49650012-49650866
9.38321	0.329918	0.317443	1.0393			chr4-51838330-51839193
3.70871	0.285343	0.292825	0.974449			chr4-51856669-51857476
3.8212	0.52353	0.298533	1.75367			chr4-51865079-51865959
3.20674	0.51638	0.282988	1.82474			chr4-51882051-51882975
3.18713	0.424738	0.285209	1.48922			chr4-51893332-51894209
5.01137	0.905786	0.304122	2.97836			chr4-51959120-51960104
8.8216	0.393828	0.327085	1.20405			chr4-52091643-52092704
1.32172	0.0695481	0.252454	0.275488	0.782941		chr4-52162363-52163166
1.32012	0.0745314	0.253444	0.294074	0.768701		chr4-52170337-52171253
3.19049	0.283885	0.285698	0.993654			chr4-52272717-52274220
2.22635	0.462791	0.269754	1.71561			chr4-52288156-52289080
1.29487	0.196847	0.250625	0.785425	0.432204		chr4-52302566-52303939
3.07593	0.660471	0.283712	2.32796			chr4-52408056-52408950
3.7117	0.6168	0.291559	2.11553			chr4-52414034-52414810
3.11571	0.828591	0.283886	2.91874			chr4-52440538-52441386
1.29699	0.0935826	0.252887	0.370057	0.71134		chr4-52457781-52458631
1.3073	0.294191	0.250305	1.17533	0.239863		chr4-52477088-52478005
6.83419	0.326709	0.310551	1.05203			chr4-52546673-52547566
2.31484	0.551059	0.275059	2.00342			chr4-52557730-52558569
2.06949	0.425044	0.265801	1.5991			chr4-52615949-52616783
3.06363	0.57227	0.277169	2.0647			chr4-52627635-52629235
6.29161	0.397525	0.320222	1.2414			chr4-52633609-52634474
4.18713	0.368953	0.29637	1.24491			chr4-52665205-52666076
1.22635	0.0769002	0.252948	0.304016	0.761116		chr4-52687463-52688344
2.8538	0.430185	0.280561	1.5333			chr4-52741484-52742355
4.27838	0.928356	0.296235	3.13385			chr4-52815640-52816603
3.42612	0.69523	0.285353	2.43639			chr4-52822390-52823444
8.78412	1.1094	0.31615	3.5091			chr4-52823978-52825464
2.48756	0.357276	0.277665	1.28672			chr4-52832681-52833196
5.47613	0.309288	0.304756	1.01487			chr4-52838982-52839932
6.67733	0.2826	0.310407	0.91042			chr4-52848372-52849288
3.19128	0.61293	0.284881	2.15153			chr4-52856555-52857646
2.5989	0.41076	0.276728	1.48434			chr4-52870072-52870925
8.13655	1.06766	0.315744	3.38141			chr4-52883788-52884848
2.0051	0.602434	0.267644	2.25088			chr4-52894572-52895440
8.344	0.208486	0.326623	0.638309			chr4-52912891-52913735
12.6301	0.896997	0.340115	2.63734			chr4-52915386-52916622
4.49574	0.697602	0.296015	2.35664			chr4-52956479-52957888
2.79498	0.417315	0.280556	1.48746			chr4-52977080-52978474
3.28489	0.480514	0.286802	1.67542			chr4-52992231-52992999
2.46164	0.369689	0.274617	1.3462			chr4-53058783-53059666
2.25547	0.582708	0.265908	2.19139			chr4-53068645-53069621
5.28675	0.791227	0.298658	2.64927			chr4-53104884-53106243
5.01066	0.361621	0.301961	1.19757			chr4-53116803-53117669
33.9397	1.10316	0.36732	3.00326			chr4-53120856-53121751
5.3636	0.38108	0.303773	1.25449			chr4-53126250-53126841
5.90692	0.628265	0.310949	2.02048			chr4-53127316-53128155
5.67358	0.294786	0.313951	0.938955			chr4-53138925-53139805
4.06949	0.962332	0.292706	3.2877			chr4-53150998-53152126
4.89152	0.442139	0.301909	1.46448			chr4-53152707-53153698
8.06685	0.919797	0.320837	2.86687			chr4-53161230-53162156
3.13153	0.73295	0.284941	2.57228			chr4-53162826-53163719
3.55637	0.298561	0.29099	1.02602			chr4-53185822-53186821
7.48681	0.780098	0.320778	2.43189			chr4-53191206-53192035
7.12831	0.3692	0.311131	1.18664			chr4-53314974-53316094
2.72621	0.565268	0.278895	2.02681			chr4-53324118-53325021
6.21962	0.809207	0.309275	2.61647			chr4-53326997-53327866
4.57929	0.317521	0.299853	1.05892			chr4-53363093-53363950
13.7454	0.67279	0.33681	1.99754			chr4-53421402-53422280
4.428	0.650894	0.293676	2.21636			chr4-53485819-53486785
2.08438	0.648534	0.269906	2.40282			chr4-53486926-53487637
3.22635	0.444587	0.285486	1.5573			chr4-53516370-53517139
5.27327	0.796426	0.30312	2.62743			chr4-53570528-53571740
7.71977	0.6573	0.322449	2.03846			chr4-53631858-53632826
3.52382	0.735809	0.287347	2.5607			chr4-53668920-53670033
3.55473	0.508739	0.289388	1.75798			chr4-53695319-53696235
5.81458	0.42955	0.305427	1.40639			chr4-53704711-53705770
1.24707	0.299328	0.251856	1.18849	0.234641		chr4-53753935-53754821
3.63139	0.597757	0.289767	2.06288			chr4-53810561-53811346
2.91745	0.653428	0.282002	2.3171			chr4-53821178-53822007
5.47239	0.796187	0.304812	2.61206			chr4-53844156-53845087
5.86993	0.887381	0.307142	2.88915			chr4-53884213-53885155
4.2858	0.720735	0.296789	2.42844			chr4-53901549-53902578
15.6687	1.06307	0.341656	3.11152			chr4-53904214-53905142
1.20447	0.180949	0.252721	0.716004	0.473989		chr4-54030064-54030875
2.04988	0.440303	0.265299	1.65965			chr4-54282797-54283699
9.46461	0.797046	0.323592	2.46312			chr4-54320588-54321874
5.12831	0.397982	0.302442	1.3159			chr4-54382158-54383128
3.19384	0.368342	0.286618	1.28513			chr4-54394675-54395729
1.70426	0.548257	0.261267	2.09845			chr4-54434554-54435244
4.19357	0.710311	0.29447	2.41217			chr4-54492716-54493544
5.04154	0.741129	0.299357	2.47573			chr4-54556830-54557977
9.04988	0.789132	0.323175	2.44181			chr4-54653359-54654145
2.63716	0.428178	0.27869	1.53639			chr4-54659676-54660633
4.99106	0.27298	0.302896	0.901233			chr4-54735532-54736434
5.48247	0.210628	0.305677	0.689055			chr4-54739133-54740040
11.7977	0.835197	0.328945	2.53902			chr4-54778569-54780168
5.70635	0.577002	0.30382	1.89916			chr4-54792180-54793074
5.3636	0.370492	0.303904	1.21911			chr4-54842804-54843780
8.04988	0.0693477	0.328024	0.211411			chr4-54843938-54845381
5.38321	0.367699	0.30426	1.2085			chr4-54931795-54932656
12.6157	0.855984	0.338805	2.52648			chr4-54961128-54962099
1.95144	0.346834	0.263907	1.31423			chr4-54986302-54987255
2.97701	0.525677	0.288148	1.82433			chr4-55093579-55094117
2.97306	0.621803	0.282753	2.1991			chr4-55174194-55175104
3.27253	0.526111	0.288122	1.826			chr4-55175747-55176714
9.28834	1.01347	0.320197	3.16514			chr4-55177431-55178941
5.26557	0.300292	0.304064	0.987594			chr4-55341295-55342030
4.51562	0.545876	0.299129	1.82489			chr4-55350744-55351744
20.3225	0.769211	0.349064	2.20364			chr4-55383033-55383935
4.30478	0.299734	0.297313	1.00814			chr4-55399008-55400003
7.57977	0.756631	0.316502	2.3906			chr4-55402250-55403184
1.26557	0.0384011	0.253586	0.151432	0.879635		chr4-55403874-55404424
7.59913	0.655162	0.317406	2.06412			chr4-55411596-55412508
6.52047	0.33457	0.309329	1.0816			chr4-55423458-55424730
2.35213	0.464041	0.268042	1.73123			chr4-55442265-55442981
3.51198	0.551773	0.294074	1.87631			chr4-55459451-55460128
4.24025	0.572874	0.300797	1.90452			chr4-55460750-55461679
4.55397	0.630709	0.302637	2.08404			chr4-55465488-55466425
2.97284	0.943923	0.275531	3.42583			chr4-55540297-55540888
5.0012	0.664644	0.302161	2.19964			chr4-55553091-55554109
2.26557	0.355453	0.270717	1.31301			chr4-55857107-55857934
3.4893	0.712206	0.288009	2.47286			chr4-55920137-55921285
9.08076	0.497844	0.333535	1.49263			chr4-55932286-55933231
2.15275	0.498309	0.269055	1.85207			chr4-55933366-55933899
1.36029	0.27971	0.251214	1.11343	0.265523		chr4-56022597-56023402
3.88307	0.785931	0.289985	2.71025			chr4-56064766-56065702
3.56599	0.791205	0.284626	2.77981			chr4-56088872-56089786
2.3482	0.330672	0.275787	1.19902			chr4-56090238-56090989
1.91262	0.608892	0.265348	2.29469			chr4-56106051-56107109
2.46345	0.357104	0.276997	1.2892			chr4-56111873-56112758
4.50086	0.145009	0.306306	0.473413			chr4-56132036-56132841
2.67733	0.225454	0.283777	0.794476			chr4-56134952-56135670
1.35907	0.326464	0.251348	1.29885	0.193994		chr4-56141463-56142032
3.70632	0.568256	0.290596	1.95548			chr4-56172141-56172880
4.40119	0.492615	0.297712	1.65467			chr4-56203295-56204345
3.35186	0.919508	0.289165	3.17988			chr4-56235193-56236591
3.54187	0.738307	0.287953	2.56398			chr4-56237856-56238805
2.01066	0.377616	0.26454	1.42744			chr4-56245342-56246166
2.52047	0.324216	0.276298	1.17343			chr4-56271788-56272564
3.63628	0.891041	0.287396	3.10039			chr4-56280432-56281505
4.77981	0.623424	0.299015	2.08493			chr4-56281881-56283862
2.24777	0.381019	0.272197	1.39979			chr4-56286618-56287528
1.20633	0.121783	0.25345	0.480502	0.630871		chr4-56377616-56378375
2.83419	0.499695	0.279788	1.78598			chr4-56404893-56406019
4.91262	0.0720647	0.31168	0.231214			chr4-56408026-56408922
5.3636	0.417188	0.304645	1.36942			chr4-56411947-56412790
11.5401	0.0943028	0.33705	0.279788			chr4-56465387-56466379
3.92349	0.444971	0.292984	1.51876			chr4-56490225-56491070
5.28517	0.307946	0.304135	1.01253			chr4-56509142-56510018
1.71335	0.499752	0.260398	1.91918			chr4-56545654-56546355
8.75736	0.288665	0.324522	0.889509			chr4-56612698-56613624
3.59539	0.627252	0.289062	2.16995			chr4-56617484-56618323
2.69694	0.391583	0.278472	1.40618			chr4-56619719-56620547
3.59432	0.736617	0.291792	2.52446			chr4-56622632-56623561
1.26557	0.144723	0.251232	0.576053	0.564579		chr4-56624383-56625125
1.99106	0.416968	0.264384	1.57713			chr4-56630968-56632068
3.13492	0.639936	0.28915	2.21316			chr4-56657482-56658399
6.04154	0.441087	0.316583	1.39328			chr4-56697179-56697977
5.08909	0.34027	0.309977	1.09773			chr4-56712703-56713743
2.63811	0.406944	0.277539	1.46626			chr4-56728253-56729215
7.42214	0.452113	0.328673	1.37557			chr4-56731645-56732659
2.67733	0.560871	0.277282	2.02274			chr4-56786795-56787770
3.29504	0.566029	0.285836	1.98026			chr4-56843119-56844108
4.86104	0.881477	0.297352	2.96442			chr4-56862980-56863937
1.77909	0.530438	0.262303	2.02223			chr4-56884279-56885156
4.29509	0.575785	0.300211	1.91793			chr4-56928215-56929184
1.29487	0.196847	0.250625	0.785425	0.432204		chr4-56935800-56936436
18.0975	0.806506	0.347592	2.32026			chr4-56959999-56960957
1.29089	0.351925	0.251906	1.39705	0.162398		chr4-56991947-56992788
3.44526	0.725395	0.288461	2.51471			chr4-57073722-57074555
3.44526	0.819632	0.284859	2.87732			chr4-57085899-57087666
2.20674	0.581424	0.269042	2.16109			chr4-57091325-57092348
6.04988	0.466259	0.306075	1.52335			chr4-57115074-57115899
2.99911	0.531686	0.283425	1.87593			chr4-57117664-57118463
4.53527	0.656748	0.296393	2.2158			chr4-57156143-57156878
18.1137	0.81161	0.345358	2.35005			chr4-57184178-57185338
3.54007	0.435231	0.289998	1.5008			chr4-57210957-57211493
4.54007	0.322806	0.299489	1.07786			chr4-57251361-57252232
9.42717	1.26186	0.32604	3.87026			chr4-57278285-57279212
3.88392	0.960846	0.288859	3.32635			chr4-57284128-57285088
3.06949	0.364348	0.284255	1.28176			chr4-57291105-57291932
5.33551	0.81776	0.305966	2.67271			chr4-57331389-57332470
4.46673	0.564424	0.297799	1.89532			chr4-57366550-57367488
5.23107	0.946901	0.299231	3.16445			chr4-57372032-57373359
3.48125	0.564382	0.292183	1.9316			chr4-57383730-57384592
9.70406	0.660126	0.328093	2.01201			chr4-57414153-57415147
11.1592	0.511106	0.340069	1.50295			chr4-57421958-57422956
11.0804	0.573215	0.335804	1.70699			chr4-57440645-57441566
5.36638	0.256408	0.31765	0.807204			chr4-57485241-57486125
2.73615	0.035404	0.287969	0.122944			chr4-57501489-57502448
4.76132	0.701199	0.304315	2.30419			chr4-57573010-57573886
3.48959	0.710226	0.292361	2.42928			chr4-57575164-57576063
3.36068	0.611198	0.291086	2.09972			chr4-57576140-57576897
8.83419	0.412896	0.332243	1.24275			chr4-57692650-57693582
6.70177	0.276318	0.324315	0.852006			chr4-57719979-57720920
2.77718	0.242256	0.283959	0.853136			chr4-57728700-57729498
2.12831	0.558112	0.267363	2.08747			chr4-57835684-57836698
1.36305	0.182089	0.250802	0.726027	0.467822		chr4-57854107-57854923
4.64264	0.0467644	0.31063	0.150547			chr4-57943360-57944300
5.49915	0.109326	0.312455	0.349896			chr4-58102261-58103333
1.34735	0.0156303	0.253443	0.0616719	0.950824		chr4-58264857-58265253
3.01953	0.200982	0.285992	0.702753			chr4-58281230-58282127
1.32439	0.087557	0.25275	0.346417	0.729029		chr4-58284043-58284842
3.47614	0.563206	0.28836	1.95313			chr4-58303830-58304662
1.93223	0.489159	0.262669	1.86226			chr4-58313888-58314816
6.40282	0.100198	0.319533	0.313578			chr4-58315381-58316157
7.13797	0.740538	0.314792	2.35246			chr4-58344593-58345516
8.42565	0.276937	0.33072	0.837374			chr4-58496209-58497066
3.308	0.754058	0.286872	2.62855			chr4-58610938-58611843
4.09728	0.734459	0.29377	2.50011			chr4-58614970-58615833
13.2228	0.648545	0.34397	1.88547			chr4-58656349-58657334
3.12538	0.667159	0.287424	2.32117			chr4-58663412-58664113
1.29333	0.250252	0.250986	0.997074	0.318729		chr4-59018884-59019490
1.34396	0.105315	0.25317	0.415987	0.67742		chr4-59212587-59213498
1.33372	0.175944	0.249641	0.70479	0.480941		chr4-59255155-59256186
5.34693	0.706319	0.306449	2.30485			chr4-59609376-59610305
1.74762	0.475092	0.258867	1.83527			chr4-59618061-59619034
3.65772	0.532128	0.287931	1.84811			chr4-59760190-59760974
2.77537	0.490289	0.279721	1.75278			chr4-59778615-59779323
3.22635	0.729321	0.284533	2.56322			chr4-59784859-59785909
5.8409	0.338575	0.307835	1.09986			chr4-59814231-59814978
3.42887	0.54526	0.288919	1.88724			chr4-59819911-59820666
10.7283	0.507287	0.332502	1.52567			chr4-59821552-59822481
4.51567	0.752903	0.292797	2.57142			chr4-59864147-59865132
3.3159	0.40216	0.29341	1.37064			chr4-59871308-59871943
2.07386	0.585899	0.267692	2.1887			chr4-59921419-59921886
5.52691	0.860863	0.308263	2.79263			chr4-59928014-59929013
2.53402	0.446216	0.277863	1.60588			chr4-59947416-59948322
4.38321	0.488026	0.295899	1.6493			chr4-59981814-59982706
20.1663	0.658635	0.35049	1.87918			chr4-59983394-59984433
7.5989	0.372634	0.312711	1.19163			chr4-59984855-59985752
6.57929	0.284184	0.308335	0.921674			chr4-59993887-59994796
7.52296	0.839877	0.319327	2.63015			chr4-60089293-60090183
1.8023	0.597821	0.26434	2.26156			chr4-60196596-60197415
2.82129	0.216977	0.277888	0.780806			chr4-60224686-60225567
2.24478	0.651171	0.265453	2.45306			chr4-60238669-60239484
1.21052	0.09664	0.253083	0.381851	0.702572		chr4-60239921-60240903
1.30478	0.105628	0.252088	0.419013	0.675207		chr4-60307196-60308087
3.05227	0.198728	0.289454	0.686561			chr4-60398480-60399397
1.24707	0.299328	0.251856	1.18849	0.234641		chr4-60479461-60480268
1.34146	0.151691	0.250474	0.605617	0.544769		chr4-60495161-60495987
2.42243	0.580767	0.277062	2.09616			chr4-60503591-60504389
7.68538	0.282545	0.327239	0.863421			chr4-60504865-60505684
1.35907	0.326464	0.251348	1.29885	0.193994		chr4-60656357-60657116
5.46613	0.761762	0.308125	2.47225			chr4-60797459-60798421
3.38865	0.644091	0.289567	2.22433			chr4-60800687-60801209
2.38321	0.500888	0.276952	1.80857			chr4-60867310-60868251
3.6891	0.204828	0.293568	0.697721			chr4-60876552-60877388
10.5533	0.797998	0.334249	2.38744			chr4-61196064-61197044
25.7072	0.671627	0.34897	1.9246			chr4-61212804-61213648
15.2193	0.781086	0.344024	2.27044			chr4-61235529-61236431
17.4996	0.725329	0.341234	2.12561			chr4-61237619-61238521
6.71655	0.29873	0.310417	0.962351			chr4-61251000-61251708
6.77244	0.641157	0.314512	2.03858			chr4-61254416-61255245
7.95052	0.949763	0.320386	2.96443			chr4-61279677-61280564
5.63811	0.36797	0.305257	1.20544			chr4-61283476-61284315
9.94894	0.679697	0.324369	2.09544			chr4-61287543-61288669
3.88629	0.555415	0.292545	1.89856			chr4-61295354-61296581
7.47818	0.622094	0.317512	1.95928			chr4-61299051-61299988
4.031	0.659455	0.296729	2.22242			chr4-61342129-61343700
6.44507	0.231674	0.309687	0.748091			chr4-61390243-61391174
3.58485	0.575156	0.295454	1.94668			chr4-61417834-61418694
4.71655	0.404715	0.299791	1.34999			chr4-61437516-61438110
13.708	0.908123	0.338185	2.68528			chr4-61461866-61463036
11.7473	0.818027	0.332729	2.45854			chr4-61463082-61464108
9.49993	0.900832	0.321587	2.80121			chr4-61508653-61509595
3.95447	0.606859	0.297337	2.04098			chr4-61513701-61514541
3.17658	0.289285	0.286975	1.00805			chr4-61514648-61515520
5.60524	0.550276	0.307742	1.78811			chr4-61518247-61519132
7.52205	0.796773	0.321828	2.47577			chr4-61532112-61533196
5.49574	0.781268	0.308058	2.53611			chr4-61555879-61556690
1.29333	0.250252	0.250986	0.997074	0.318729		chr4-61596319-61597116
3.78624	0.21274	0.294399	0.722625			chr4-61640263-61641162
1.31922	0.122804	0.251307	0.488661	0.625081		chr4-61646594-61647480
3.06949	0.838069	0.281505	2.9771			chr4-61664724-61665679
4.92073	0.577251	0.309528	1.86494			chr4-61719481-61720412
2.70161	0.231656	0.282813	0.819114			chr4-61736062-61736988
2.75498	0.669404	0.279384	2.396			chr4-61794816-61795563
7.79498	0.621693	0.325885	1.90771			chr4-61897774-61898701
2.47089	0.464137	0.278244	1.66809			chr4-61903229-61904167
2.54977	0.57408	0.282556	2.03174			chr4-61907779-61908610
1.85665	0.492662	0.262983	1.87336			chr4-61997693-61999096
1.83107	0.461735	0.26542	1.73964			chr4-62003240-62004214
1.33472	0.397926	0.252505	1.57591	0.115046		chr4-62018297-62019075
6.67597	0.582795	0.316238	1.8429			chr4-62138205-62139143
2.87829	0.743397	0.280367	2.65151			chr4-62365311-62366060
3.66613	0.593176	0.287559	2.0628			chr4-62404651-62405552
4.69504	0.635371	0.297713	2.13417			chr4-62419196-62420069
1.59764	0.583084	0.259895	2.24353			chr4-62484100-62485008
4.01066	0.431296	0.294697	1.46352			chr4-62560539-62561448
1.29885	0.0332033	0.252552	0.131471	0.895402		chr4-62650377-62651300
2.72685	0.549393	0.278682	1.9714			chr4-62693526-62694358
4.43077	0.660421	0.301901	2.18754			chr4-62702101-62702912
3.16098	0.835205	0.280466	2.97792			chr4-62813174-62813998
5.70016	0.378224	0.316592	1.19467			chr4-62979521-62980359
1.87341	0.438735	0.261084	1.68044			chr4-62984212-62985051
4.72031	0.118988	0.306619	0.388064			chr4-63062349-63063217
9.63139	0.337565	0.333019	1.01365			chr4-63192240-63193217
4.17424	0.487053	0.30036	1.62156			chr4-63218959-63219755
6.14602	0.900475	0.306592	2.93705			chr4-63567900-63568872
1.93223	0.417984	0.263836	1.58426			chr4-63572775-63573628
1.24931	0.163556	0.250549	0.65279	0.513892		chr4-63602130-63602730
1.25073	0.134921	0.252329	0.534704	0.592854		chr4-63776531-63777317
7.02285	0.160411	0.321085	0.499589			chr4-64029316-64030903
5.54007	0.381325	0.304744	1.2513			chr4-64157366-64158163
1.172	0.0808278	0.254371	0.317756	0.75067		chr4-64289339-64290672
8.98433	0.478031	0.329034	1.45283			chr4-64428841-64429782
6.34722	0.195924	0.322747	0.60705			chr4-64453135-64454068
6.28517	0.184692	0.319084	0.57882			chr4-64477966-64478786
4.19532	0.492006	0.29617	1.66123			chr4-64481212-64482222
4.40267	0.526839	0.30233	1.7426			chr4-64579644-64580329
7.04672	0.388302	0.315053	1.2325			chr4-64620926-64621861
3.50086	0.459993	0.288432	1.59481			chr4-64648852-64649769
2.81458	0.325403	0.281066	1.15775			chr4-64653617-64654338
8.52047	0.204021	0.328311	0.621428			chr4-64712558-64713724
9.99106	0.321459	0.318744	1.00852			chr4-64715951-64716834
1.31149	0.0462127	0.25135	0.183858	0.854125		chr4-64762275-64763189
5.9086	0.73945	0.312068	2.36951			chr4-64781505-64782393
1.32439	0.087557	0.25275	0.346417	0.729029		chr4-64836741-64837249
1.24951	0.190344	0.251669	0.756324	0.449455		chr4-64855146-64855961
2.50086	0.47916	0.271328	1.76598			chr4-65009610-65010444
2.5662	0.287019	0.278251	1.03151			chr4-65021200-65022228
2.8358	0.692822	0.281922	2.4575			chr4-65243519-65244342
1.89302	0.474972	0.263379	1.80338			chr4-65411996-65412405
6.01066	0.225548	0.317623	0.71011			chr4-65418738-65419606
1.18713	0.119783	0.253097	0.47327	0.636021		chr4-65515437-65516398
14.2299	0.572496	0.331548	1.72673			chr4-65669076-65669861
6.15624	0.212868	0.315223	0.675295			chr4-65732462-65733527
6.53335	0.364369	0.320379	1.13731			chr4-65777278-65778207
2.46164	0.227689	0.27526	0.827179			chr4-65785275-65786542
5.36414	0.800509	0.305182	2.62305			chr4-65795506-65796439
2.20996	0.581674	0.270597	2.1496			chr4-65814104-65814637
1.18713	0.178259	0.252413	0.706218	0.480052		chr4-65842838-65843295
4.00072	0.321914	0.301668	1.06711			chr4-66099527-66100432
5.96311	0.848836	0.307039	2.76459			chr4-66156200-66157134
1.33472	0.397926	0.252505	1.57591	0.115046		chr4-66307823-66308577
3.85716	0.27274	0.294991	0.924572			chr4-66543181-66544193
11.3099	0.848962	0.336288	2.52451			chr4-66544930-66545856
5.40282	0.0885203	0.315268	0.280778			chr4-66556386-66557267
3.61851	0.215043	0.29414	0.731093			chr4-66564204-66565768
1.3311	0.0788757	0.250721	0.314596	0.753068		chr4-66695503-66696222
1.18442	0.084336	0.254773	0.331025	0.740626		chr4-66775532-66776447
1.30478	0.105628	0.252088	0.419013	0.675207		chr4-66857105-66857953
2.99106	0.475272	0.28217	1.68435			chr4-66897709-66898486
3.64092	0.706304	0.291292	2.42473			chr4-66927674-66928696
4.92817	0.746813	0.300841	2.48242			chr4-66929528-66931077
4.11967	0.570608	0.299047	1.90808			chr4-66939747-66940661
3.5989	0.465092	0.289351	1.60736			chr4-67034222-67036124
6.77537	0.434267	0.309216	1.40442			chr4-67080072-67081006
5.8538	0.43863	0.304806	1.43905			chr4-67086252-67087075
7.12642	0.924805	0.311534	2.96855			chr4-67103821-67105091
1.3378	0.302044	0.251163	1.20258	0.229138		chr4-67300282-67301154
2.40137	0.311292	0.27886	1.1163			chr4-67302885-67303727
3.23601	0.532296	0.286256	1.85951			chr4-67349957-67350801
2.74449	0.565406	0.283363	1.99534			chr4-67395556-67395956
3.23762	0.459219	0.286886	1.6007			chr4-67402790-67403633
3.9373	0.662238	0.291731	2.27003			chr4-67418920-67419810
4.05544	0.686623	0.299077	2.2958			chr4-67433560-67434163
2.09393	0.456433	0.267908	1.70369			chr4-67460084-67460987
6.39711	0.807768	0.313966	2.57279			chr4-67463492-67464292
15.2588	0.788795	0.346576	2.27597			chr4-67476542-67477532
4.14792	0.490139	0.295099	1.66093			chr4-67482412-67483229
2.87431	0.359415	0.284844	1.2618			chr4-67504371-67505205
4.44148	0.579072	0.294631	1.96542			chr4-67533523-67534528
12.8434	0.947574	0.337781	2.80529			chr4-67548964-67549801
2.33444	0.557434	0.275456	2.02367			chr4-67571787-67572699
7.17237	0.306618	0.311485	0.984375			chr4-67635094-67635992
2.84532	0.626071	0.280446	2.23241			chr4-67646914-67647675
9.98798	0.488765	0.325587	1.50118			chr4-67650505-67651297
5.48125	0.830245	0.309908	2.67901			chr4-67680418-67681346
2.28678	0.711092	0.273451	2.60044			chr4-67685315-67686162
7.597	0.612404	0.326226	1.87724			chr4-67686479-67687459
3.38028	0.741146	0.29008	2.55497			chr4-67709629-67710366
3.20674	0.636427	0.29211	2.17873			chr4-67729584-67730414
5.12719	0.0932559	0.308227	0.302556			chr4-67773437-67774383
4.23747	0.613332	0.300547	2.04072			chr4-67774645-67775465
4.8538	0.125514	0.310588	0.404117			chr4-67899567-67900522
1.27206	0.2208	0.251278	0.878706	0.379561		chr4-68009431-68010011
7.46164	0.35196	0.315061	1.11712			chr4-68016413-68017424
3.69694	0.276559	0.293209	0.943215			chr4-68054888-68055540
3.7897	0.750397	0.289608	2.59108			chr4-68064364-68065300
1.25105	0.133018	0.251778	0.528313	0.597282		chr4-68155239-68155698
1.26557	0.29965	0.250508	1.19617	0.23163		chr4-68169164-68170059
3.22342	0.585631	0.289496	2.02293			chr4-68171855-68172703
6.03544	0.810233	0.310617	2.60846			chr4-68535653-68536677
1.8538	0.4037	0.260603	1.5491			chr4-68564532-68565122
4.30478	0.487294	0.29534	1.64994			chr4-68575581-68576446
7.24596	0.176889	0.323858	0.546191			chr4-68582212-68583064
3.65772	0.421813	0.290524	1.45191			chr4-68614384-68615294
3.89302	0.445086	0.292353	1.52243			chr4-69062255-69063071
5.67733	0.718983	0.304404	2.36193			chr4-69112000-69112913
5.465	0.442081	0.306412	1.44277			chr4-69192401-69193385
7.28517	0.252101	0.328235	0.768051			chr4-69267279-69268271
11.0791	0.583052	0.340522	1.71223			chr4-69269074-69269932
4.55968	0.389543	0.298854	1.30346			chr4-69315096-69315952
8.65772	0.18645	0.330495	0.564154			chr4-69323128-69323959
6.49998	0.583655	0.318565	1.83213			chr4-69378285-69379134
1.30478	0.0551081	0.253313	0.217549	0.82778		chr4-69437865-69438636
4.1428	0.519765	0.295011	1.76185			chr4-69549789-69550816
2.66094	0.593639	0.279011	2.12766			chr4-69596159-69597096
4.30147	0.246318	0.29813	0.82621			chr4-69616796-69617720
3.93223	0.28955	0.297911	0.971933			chr4-69635079-69635974
3.82275	0.546318	0.288588	1.89307			chr4-69638066-69639525
6.11528	0.422603	0.314086	1.3455			chr4-69649440-69650402
6.96311	0.251212	0.3241	0.775109			chr4-69669559-69670650
4.81781	0.701561	0.301664	2.32564			chr4-69674156-69675057
3.83419	0.106536	0.300854	0.354113			chr4-69922090-69922880
7.63924	0.807206	0.311599	2.59053			chr4-70267541-70268505
3.62407	0.637033	0.295168	2.1582			chr4-70273085-70273993
5.76492	0.52652	0.317172	1.66005			chr4-70275011-70275797
7.14792	0.461313	0.310226	1.48702			chr4-70300173-70301032
3.41097	0.277908	0.290042	0.958166			chr4-70319936-70320792
4.59469	0.161717	0.301145	0.537007			chr4-70351747-70352630
2.61851	0.692781	0.279941	2.47474			chr4-70411539-70412482
4.56612	0.538523	0.305497	1.76278			chr4-70442146-70442756
6.44204	0.431832	0.308084	1.40167			chr4-70494287-70495173
9.46277	1.12072	0.32069	3.49472			chr4-70497393-70498361
3.5989	0.391677	0.290178	1.34978			chr4-70511211-70511991
2.53118	0.420886	0.280688	1.49948			chr4-70544161-70544805
8.47775	0.348695	0.32892	1.06012			chr4-70557377-70558305
5.46164	0.262012	0.31431	0.83361			chr4-70608503-70609172
7.34954	0.569985	0.322847	1.7655			chr4-70695039-70696025
2.20674	0.43379	0.269026	1.61245			chr4-70709319-70710349
6.89302	0.016924	0.321449	0.0526491			chr4-70730596-70731620
8.28201	0.952692	0.323866	2.94162			chr4-70739291-70740381
5.38877	0.784545	0.308501	2.54309			chr4-70744366-70745186
2.48125	0.275987	0.276039	0.99981			chr4-70749408-70750311
2.38321	0.433	0.272511	1.58892			chr4-70884809-70885667
3.89959	0.602001	0.293631	2.0502			chr4-70887940-70888913
3.78181	0.669615	0.29136	2.29824			chr4-70907478-70908279
4.87048	0.6456	0.304547	2.11987			chr4-70908313-70909082
6.78005	0.944688	0.314975	2.99925			chr4-70911826-70912777
4.63536	0.689207	0.29771	2.31503			chr4-70944589-70945655
4.28206	0.666162	0.298222	2.23378			chr4-70948456-70949388
3.13797	0.580417	0.284588	2.0395			chr4-70954543-70955314
3.10188	0.645187	0.283286	2.27752			chr4-70958480-70959564
5.41164	0.457021	0.308551	1.48118			chr4-70985211-70986142
4.40926	0.658912	0.296548	2.22194			chr4-70990287-70991221
2.0912	0.441069	0.269582	1.63612			chr4-70996966-70997776
2.17024	0.404047	0.269507	1.49921			chr4-70998606-70999479
2.16279	0.622076	0.269666	2.30684			chr4-71010900-71011725
2.70821	0.577147	0.278467	2.07259			chr4-71049612-71050543
3.82908	0.643571	0.29122	2.20991			chr4-71074503-71075852
5.82922	0.921134	0.308768	2.98325			chr4-71079521-71080425
7.87341	0.266273	0.329142	0.80899			chr4-71080812-71081956
3.19035	0.603475	0.287873	2.09632			chr4-71121958-71122793
3.00447	0.195686	0.285829	0.684626			chr4-71200703-71201723
4.81458	0.65331	0.302579	2.15914			chr4-71241462-71242393
4.20674	0.443896	0.295905	1.50013			chr4-71245025-71245884
3.18713	0.424606	0.285946	1.48491			chr4-71246203-71246981
3.48545	0.694698	0.290167	2.39413			chr4-71282060-71283065
3.42243	0.759734	0.285735	2.65888			chr4-71283231-71284279
3.03671	0.568248	0.283885	2.00168			chr4-71288247-71289113
5.08909	0.53229	0.300956	1.76866			chr4-71289829-71290856
8.65772	0.775083	0.326933	2.37077			chr4-71295187-71296043
2.61851	0.553707	0.273768	2.02254			chr4-71396313-71397181
2.97565	0.67081	0.280125	2.39468			chr4-71400543-71401546
9.63327	0.642872	0.328897	1.95463			chr4-71409570-71410522
1.36093	0.277877	0.250553	1.10905	0.267407		chr4-71419224-71420123
2.38321	0.548099	0.279266	1.96264			chr4-71451600-71451966
3.38321	0.00347026	0.296596	0.0117003			chr4-71453382-71454256
8.29997	0.81499	0.322632	2.52607			chr4-71520907-71522038
3.62012	0.351212	0.295079	1.19023			chr4-71602666-71603231
2.29645	0.557615	0.271553	2.05343			chr4-71631406-71632120
4.75226	0.841017	0.297637	2.82565			chr4-71700862-71702329
2.27653	0.49115	0.270676	1.81453			chr4-71706680-71707450
14.1215	0.874366	0.344153	2.54063			chr4-71713344-71714289
2.38321	0.454003	0.272454	1.66635			chr4-71739045-71739497
3.96472	0.241576	0.300743	0.803262			chr4-71765262-71765949
2.18713	0.448917	0.268433	1.67236			chr4-71801156-71801756
11.0007	0.627497	0.339007	1.85099			chr4-71805819-71806671
2.17575	0.525331	0.271886	1.93217			chr4-71821183-71821983
1.33207	0.269441	0.24972	1.07898	0.280599		chr4-71924981-71925523
3.69694	0.156536	0.294608	0.531337			chr4-72029936-72030613
2.33669	0.302105	0.278882	1.08327			chr4-72098264-72099131
2.8	0.339048	0.284208	1.19296			chr4-72141965-72142821
5.81605	0.421987	0.31659	1.33292			chr4-72149281-72150252
4.63003	0.802851	0.301715	2.66096			chr4-72197329-72198118
8.08909	0.385378	0.330096	1.16747			chr4-72198267-72199071
3.16753	0.409279	0.285919	1.43145			chr4-72292135-72292983
2.32753	0.395009	0.277559	1.42315			chr4-72313157-72313958
8.93223	0.169615	0.330053	0.513902			chr4-72317518-72318464
2.586	0.603758	0.270915	2.22859			chr4-72409881-72410881
1.32439	0.13634	0.251717	0.541642	0.588065		chr4-72473314-72474222
1.31281	0.375681	0.252155	1.48988	0.136257		chr4-72641258-72642151
2.69694	0.362973	0.278936	1.30128			chr4-72697272-72697890
3.54313	0.688898	0.285099	2.41635			chr4-72725912-72727228
4.81136	0.652852	0.300105	2.17541			chr4-72730311-72731268
4.99911	0.328895	0.312595	1.05215			chr4-72748745-72749599
2.46486	0.568242	0.275745	2.06075			chr4-72771520-72772419
5.54725	0.51285	0.315111	1.62752			chr4-72868104-72869026
4.28517	0.343517	0.297404	1.15505			chr4-72910631-72911457
4.1087	0.498074	0.293671	1.69602			chr4-72931044-72931918
1.24596	0.31821	0.251254	1.26649	0.205339		chr4-72964782-72965376
6.83975	0.886556	0.315937	2.80612			chr4-73049331-73050258
4.57929	0.324256	0.299777	1.08166			chr4-73084013-73084890
9.5989	0.159635	0.332632	0.479915			chr4-73085235-73086130
1.32439	0.23231	0.250469	0.927501	0.353667		chr4-73114999-73115768
5.86024	0.253731	0.318892	0.795663			chr4-73126048-73126925
4.59685	0.913433	0.300066	3.04411			chr4-73173365-73174246
40.058	0.809246	0.361488	2.23865			chr4-73256900-73257767
5.52708	0.560942	0.310616	1.8059			chr4-73311217-73312113
1.31832	0.173576	0.250416	0.69315	0.488216		chr4-73373007-73373487
5.34667	0.886811	0.305484	2.90297			chr4-73411908-73412847
1.35071	0.0107016	0.252486	0.0423849	0.966192		chr4-73453066-73454046
5.53013	0.416196	0.31047	1.34053			chr4-73480074-73481008
1.8538	0.591167	0.26447	2.23529			chr4-73482155-73482782
5.98053	0.334514	0.314457	1.06378			chr4-73629501-73630383
12.3129	0.827191	0.332207	2.48998			chr4-73654714-73655752
2.75898	0.645121	0.280248	2.30197			chr4-73671146-73671576
4.3636	0.299465	0.303642	0.986245			chr4-73697757-73698868
2.308	0.715011	0.273559	2.61374			chr4-73723681-73724636
3.74743	0.648614	0.290605	2.23194			chr4-73730727-73731692
1.33207	0.269441	0.24972	1.07898	0.280599		chr4-73741299-73742136
1.35907	0.326464	0.251348	1.29885	0.193994		chr4-73742482-73743291
3.46808	0.178345	0.297718	0.599039			chr4-73773109-73773772
3.48447	0.327911	0.298582	1.09823			chr4-73773877-73774538
3.38803	0.506688	0.285947	1.77197			chr4-73800692-73801604
4.43212	0.770669	0.298847	2.57881			chr4-73851796-73852663
2.26139	0.450367	0.275346	1.63564			chr4-73867880-73868580
2.24596	0.5352	0.273814	1.95461			chr4-73949286-73949898
2.12831	0.425971	0.267269	1.59379			chr4-73960634-73961522
1.18713	0.233499	0.252381	0.925185	0.354869		chr4-73997086-73997766
1.36093	0.277877	0.250553	1.10905	0.267407		chr4-74044087-74044877
1.3378	0.302044	0.251163	1.20258	0.229138		chr4-74045883-74046823
1.26809	0.243332	0.250453	0.971565	0.331267		chr4-74106721-74107565
3.73615	0.550867	0.290948	1.89335			chr4-74109166-74110150
4.30328	0.351184	0.296919	1.18276			chr4-74161612-74162674
2.83419	0.180963	0.283184	0.63903			chr4-74188981-74189912
2.3866	0.44583	0.277305	1.60772			chr4-74208639-74209557
6.37327	0.99289	0.313661	3.16549			chr4-74309920-74310780
6.21318	0.324333	0.320197	1.01292			chr4-74319040-74319930
9.76529	0.900334	0.329825	2.72973			chr4-74376671-74377552
1.26557	0.0384011	0.253586	0.151432	0.879635		chr4-74428767-74429322
3.95207	0.45051	0.299432	1.50455			chr4-74439994-74440835
7.06444	0.473849	0.316326	1.49797			chr4-74487470-74488391
3.36813	0.320478	0.289714	1.10619			chr4-74670815-74671780
8.99896	0.424459	0.321403	1.32065			chr4-74897122-74898051
9.48838	0.579099	0.332183	1.74332			chr4-74915698-74916538
10.8259	0.614076	0.338227	1.81557			chr4-75014159-75015013
2.95184	0.552918	0.281154	1.96661			chr4-75030390-75031544
3.33405	0.692785	0.286311	2.4197			chr4-75046744-75047370
7.86185	0.201475	0.328671	0.612999			chr4-75067992-75068828
1.31743	0.2266	0.251162	0.902207	0.366947		chr4-75099129-75099847
13.5857	0.667423	0.344057	1.93986			chr4-75143841-75144876
1.31589	0.276747	0.251026	1.10247	0.270259		chr4-75167471-75168414
8.70013	0.588178	0.320774	1.83362			chr4-75193542-75194530
3.23601	0.532296	0.286256	1.85951			chr4-75257105-75257986
1.22635	0.132817	0.251862	0.527341	0.597957		chr4-75298518-75299444
3.90178	0.865545	0.293597	2.94807			chr4-75313516-75314465
8.94995	0.284536	0.330976	0.859687			chr4-75327435-75328679
8.82116	0.840115	0.328568	2.5569			chr4-75384735-75385789
8.7246	0.341126	0.330731	1.03143			chr4-75385916-75386944
5.97978	0.46029	0.311668	1.47686			chr4-75391424-75392556
7.29806	0.280262	0.325117	0.862032			chr4-75412264-75413074
6.76058	0.332971	0.316093	1.0534			chr4-75428222-75430068
1.31832	0.173576	0.250416	0.69315	0.488216		chr4-75458529-75459419
7.49511	0.709394	0.320546	2.21308			chr4-75489854-75490744
3.10563	0.536819	0.288753	1.8591			chr4-75494204-75495132
2.08909	0.3904	0.266533	1.46473			chr4-75549115-75549923
3.344	0.45489	0.286753	1.58635			chr4-75622631-75623442
3.49939	0.716908	0.287989	2.48936			chr4-75640603-75641349
3.92029	0.877287	0.289915	3.02601			chr4-75645281-75646149
1.87502	0.49302	0.263456	1.87135			chr4-75652449-75652815
4.99644	0.572756	0.302702	1.89214			chr4-75653600-75654543
1.63811	0.52562	0.258479	2.03351			chr4-75657246-75658086
7.48125	0.408738	0.311778	1.31099			chr4-75692872-75693746
8.3528	0.511588	0.322207	1.58776			chr4-75747505-75748515
3.08398	0.538938	0.283891	1.8984			chr4-75753365-75754242
6.97145	0.753021	0.319781	2.3548			chr4-75786555-75787448
10.6643	0.833891	0.331345	2.51669			chr4-75792037-75792883
3.60446	0.744303	0.293763	2.53369			chr4-75801429-75802253
4.04971	0.464164	0.301452	1.53976			chr4-75805629-75806529
3.11685	0.422737	0.284715	1.48477			chr4-75843749-75844670
4.26128	0.646135	0.294183	2.19637			chr4-75846718-75847490
6.26557	0.269894	0.308985	0.873487			chr4-75891465-75892385
3.72379	0.405318	0.291986	1.38814			chr4-75919670-75920660
6.29161	0.301179	0.320919	0.938491			chr4-75928548-75929383
14.5901	0.75492	0.337611	2.23606			chr4-75937316-75938251
2.12903	0.539523	0.267757	2.01497			chr4-75947385-75947858
16.4342	0.836061	0.344469	2.4271			chr4-76074122-76075054
7.38345	0.467335	0.318547	1.46708			chr4-76075257-76075961
5.48126	0.633709	0.30215	2.09733			chr4-76084668-76085538
1.18713	0.0605822	0.254271	0.238259	0.81168		chr4-76095287-76096286
4.344	0.581795	0.29474	1.97393			chr4-76178150-76178903
25.2094	0.864881	0.347675	2.48761			chr4-76194951-76195993
2.48125	0.341922	0.275227	1.24233			chr4-76230657-76231423
3.20046	0.880643	0.280732	3.13696			chr4-76299661-76300832
4.64133	0.940165	0.296784	3.16784			chr4-76310352-76311298
2.84385	0.689223	0.280625	2.45603			chr4-76335451-76336342
1.26898	0.326517	0.251796	1.29675	0.194716		chr4-76386653-76387511
2.67733	0.550332	0.27883	1.97372			chr4-76443120-76444205
2.18713	0.40029	0.276303	1.44874			chr4-76449321-76450344
5.7982	0.556421	0.319156	1.74342			chr4-76457219-76458054
1.20325	0.239134	0.252613	0.94664	0.343822		chr4-76466937-76467783
1.75576	0.605764	0.262083	2.31135			chr4-76470284-76471214
1.73463	0.511286	0.259561	1.96981			chr4-76477764-76478456
1.80827	0.421602	0.261384	1.61296			chr4-76487312-76488211
7.25773	0.642014	0.321587	1.9964			chr4-76510837-76511802
3.58754	0.687523	0.285699	2.40646			chr4-76518707-76519367
1.3378	0.302044	0.251163	1.20258	0.229138		chr4-76528972-76529700
4.04204	0.157	0.2972	0.528264			chr4-76532757-76533873
2.04988	0.373826	0.26564	1.40726			chr4-76541155-76542135
2.32439	0.414188	0.271459	1.52578			chr4-76547802-76548668
2.20674	0.370542	0.272232	1.36113			chr4-76572265-76573034
3.06276	0.608292	0.283242	2.14761			chr4-76578718-76579638
3.77537	0.960862	0.289644	3.31739			chr4-76590001-76590915
3.85145	0.756105	0.29275	2.58277			chr4-76638914-76639765
3.46798	0.591661	0.289255	2.04546			chr4-76641240-76642923
1.35785	0.37285	0.251882	1.48026	0.138805		chr4-76647688-76648592
3.62495	0.583671	0.290616	2.00839			chr4-76704161-76705156
3.18363	0.541502	0.285068	1.89955			chr4-76728334-76729043
7.08909	0.571151	0.314989	1.81324			chr4-76737947-76739517
2.83781	0.477524	0.281148	1.69848			chr4-76748512-76749351
2.18713	0.533805	0.269472	1.98093			chr4-76777970-76778788
3.03349	0.776271	0.279682	2.77555			chr4-76861985-76862805
7.34371	0.365194	0.324062	1.12692			chr4-76866206-76867148
7.86668	0.304094	0.327361	0.928926			chr4-76867795-76868686
1.344	0.118119	0.252423	0.467941	0.639826		chr4-76884902-76885643
2.91262	0.530996	0.280932	1.89012			chr4-76890241-76891080
1.95184	0.398257	0.26301	1.51423			chr4-76943488-76944438
6.38422	0.554097	0.30655	1.80753			chr4-76947029-76947745
1.79498	0.454973	0.259822	1.75109			chr4-76969826-76970867
3.27845	0.700121	0.285772	2.44993			chr4-76972919-76973795
3.62508	0.8498	0.286024	2.97108			chr4-76974068-76975213
2.19035	0.642835	0.27043	2.37708			chr4-76977679-76978539
2.48125	0.627027	0.274263	2.28622			chr4-76984579-76985563
8.45254	0.456851	0.329879	1.3849			chr4-77023908-77024982
2.31316	0.259744	0.273951	0.94814			chr4-77048083-77049090
4.5989	0.357168	0.299445	1.19277			chr4-77068921-77069702
8.46944	0.668885	0.324371	2.0621			chr4-77071987-77072920
1.93706	0.56564	0.264237	2.14065			chr4-77081588-77081971
3.62407	0.747032	0.293946	2.54139			chr4-77090220-77090933
3.87897	0.793008	0.296062	2.67852			chr4-77093715-77094506
1.93223	0.414017	0.262565	1.57681			chr4-77150906-77151465
2.69694	0.349728	0.278934	1.2538			chr4-77172791-77173654
5.7025	0.675557	0.311434	2.16918			chr4-77176425-77177877
8.95869	0.323647	0.324196	0.998305			chr4-77186924-77187930
4.62144	0.563985	0.297755	1.89413			chr4-77226715-77227562
3.46486	0.625128	0.289383	2.16021			chr4-77320847-77321772
1.33716	0.302713	0.251088	1.20561	0.227969		chr4-77341988-77342849
4.93223	0.394674	0.301018	1.31113			chr4-77356049-77356661
6.97145	0.263854	0.311636	0.846673			chr4-77359155-77361103
1.79792	0.602576	0.263608	2.28588			chr4-77373317-77374075
5.69343	0.416229	0.306943	1.35605			chr4-77388915-77390330
4.65772	0.421606	0.298418	1.41281			chr4-77435628-77436552
5.55968	0.237413	0.314436	0.755044			chr4-77452623-77453335
17.1509	0.649187	0.35004	1.85461			chr4-77471576-77472541
7.04907	1.12613	0.312804	3.60013			chr4-77485654-77486889
2.64829	0.661905	0.280621	2.35872			chr4-77488522-77489390
3.03188	0.108175	0.290633	0.372204			chr4-77571850-77572656
4.46029	0.522579	0.301757	1.73179			chr4-77593885-77594880
4.73615	0.503856	0.29892	1.68559			chr4-77597564-77598470
4.69694	0.373999	0.299993	1.24669			chr4-77623072-77623833
5.30478	0.426511	0.303052	1.40738			chr4-77630591-77631192
2.65286	0.718532	0.273919	2.62315			chr4-77692131-77693228
2.42424	0.265228	0.277038	0.95737			chr4-77782159-77782967
3.18713	0.448865	0.283966	1.5807			chr4-77785881-77786707
2.18713	0.353384	0.265578	1.33062			chr4-77800559-77801523
1.33934	0.253507	0.251169	1.00931	0.312828		chr4-77811806-77812404
2.91486	0.155326	0.290777	0.534176			chr4-77845970-77846873
4.96794	0.733205	0.298745	2.45429			chr4-77848836-77849732
3.44204	0.516898	0.287313	1.79907			chr4-77873643-77874581
1.91262	0.611888	0.266041	2.29998			chr4-77958377-77959178
7.00995	0.907198	0.31825	2.85058			chr4-77959324-77960226
4.76212	0.643941	0.300822	2.1406			chr4-78007041-78007984
3.17893	0.629163	0.284194	2.21385			chr4-78012042-78012922
3.36994	0.256262	0.290097	0.883367			chr4-78041606-78042430
3.40604	0.723477	0.283249	2.55421			chr4-78129393-78130352
6.18462	1.3668	0.305918	4.46786			chr4-78171247-78172227
3.91262	0.647731	0.295433	2.19248			chr4-78208938-78209700
1.36029	0.27971	0.251214	1.11343	0.265523		chr4-78278867-78279759
3.79498	0.188496	0.299725	0.628894			chr4-78290965-78291749
1.24596	0.111824	0.251948	0.443837	0.65716		chr4-78318396-78319479
5.39932	0.714115	0.301221	2.37074			chr4-78336262-78337225
6.90429	0.207585	0.324013	0.640668			chr4-78338479-78339294
4.66083	0.198503	0.310988	0.638299			chr4-78366164-78367542
1.29333	0.250252	0.250986	0.997074	0.318729		chr4-78407475-78408306
8.04988	0.399953	0.31353	1.27564			chr4-78454273-78455203
3.16753	0.286604	0.286742	0.99952			chr4-78519686-78521428
3.69694	0.260987	0.293424	0.889453			chr4-78528993-78529519
2.91423	0.461824	0.288461	1.60099			chr4-78542866-78544131
7.23923	0.477115	0.323087	1.47674			chr4-78547675-78548593
3.81269	0.593848	0.291337	2.03836			chr4-78588104-78588961
3.48125	0.363083	0.290161	1.25132			chr4-78610541-78611391
4.87341	0.393693	0.30075	1.30904			chr4-78632474-78633285
2.57645	0.471359	0.279876	1.68417			chr4-78638241-78639386
8.39027	0.976166	0.324045	3.01244			chr4-78642740-78643769
3.34883	0.644637	0.287421	2.24283			chr4-78672549-78673784
3.63526	0.17745	0.294104	0.603359			chr4-78677232-78678165
4.60446	0.769618	0.302405	2.54499			chr4-78681875-78682673
4.03027	0.429334	0.293694	1.46184			chr4-78701218-78702035
5.91789	1.00185	0.309288	3.23921			chr4-78718229-78719149
4.73615	0.285362	0.301117	0.947675			chr4-78723596-78724413
1.29333	0.250252	0.250986	0.997074	0.318729		chr4-78753265-78754105
2.29139	0.600124	0.264194	2.27152			chr4-78765679-78766701
6.34735	0.247924	0.308369	0.803986			chr4-78771069-78771963
8.36266	0.622167	0.323997	1.92029			chr4-78784000-78785028
4.6216	0.878589	0.297039	2.95782			chr4-78818405-78819386
2.14792	0.351384	0.273385	1.28531			chr4-78911133-78911996
4.75245	0.354244	0.300067	1.18055			chr4-78936563-78937433
3.28517	0.252508	0.299205	0.843931			chr4-78958631-78959238
1.30478	0.155521	0.251155	0.619222	0.53577		chr4-78973981-78974886
7.00233	0.24729	0.324053	0.763116			chr4-79023623-79024854
7.344	0.401002	0.311489	1.28737			chr4-79043049-79044707
2.20996	0.581674	0.270597	2.1496			chr4-79137967-79138784
6.04637	0.840626	0.307275	2.73575			chr4-79164714-79165674
2.38321	0.396853	0.272758	1.45496			chr4-79281404-79282562
8.03027	0.200572	0.32771	0.612043			chr4-79291127-79291912
4.70471	0.113232	0.308604	0.366915			chr4-79320531-79321394
7.36682	0.530552	0.32669	1.62402			chr4-79323205-79324119
5.02033	0.412615	0.310288	1.32978			chr4-79330508-79331480
3.86912	0.164958	0.299194	0.551342			chr4-79406463-79407425
2.87728	0.223246	0.284611	0.784389			chr4-79467438-79468235
1.29455	0.198603	0.251242	0.790482	0.429247		chr4-79590828-79591734
5.01066	0.991675	0.300781	3.297			chr4-79622733-79623799
2.54491	0.515796	0.277051	1.86174			chr4-79719559-79720498
5.59056	0.119503	0.317064	0.376906			chr4-79821697-79822594
2.3603	0.259601	0.277117	0.936792			chr4-79896827-79897881
1.26898	0.326517	0.251796	1.29675	0.194716		chr4-80020018-80020630
4.62783	0.232633	0.306922	0.757954			chr4-80067251-80068007
10.0952	0.700763	0.335176	2.09073			chr4-80078936-80079837
5.08235	0.475797	0.304543	1.56233			chr4-80161129-80162102
30.5697	0.699335	0.361286	1.93568			chr4-80188468-80189489
1.24951	0.190344	0.251669	0.756324	0.449455		chr4-80246536-80247427
2.0943	0.592333	0.27005	2.19342			chr4-80303611-80304291
4.34452	0.331494	0.297137	1.11563			chr4-80370498-80371453
4.33761	0.720129	0.295533	2.43671			chr4-80391419-80392450
1.31403	0.326786	0.251284	1.30047	0.193441		chr4-80660665-80661574
1.80437	0.627924	0.263735	2.38089			chr4-80725183-80725940
2.35366	0.552292	0.272489	2.02685			chr4-80880899-80881610
5.19257	0.728354	0.306801	2.37403			chr4-80885255-80886262
1.24596	0.00167878	0.254782	0.00658907	0.994743		chr4-80928992-80929799
9.37005	0.544694	0.334183	1.62993			chr4-81016053-81017027
1.76848	0.455536	0.259341	1.75652			chr4-81043237-81043960
5.26879	0.756352	0.304561	2.48341			chr4-81049424-81050615
4.24174	0.259054	0.297552	0.87062			chr4-81127508-81128452
1.20633	0.121783	0.25345	0.480502	0.630871		chr4-81153391-81154198
3.67894	0.459405	0.299333	1.53476			chr4-81179436-81180334
2.61851	0.473833	0.277934	1.70484			chr4-81195576-81196452
5.66577	0.352991	0.316685	1.11464			chr4-81224384-81225288
3.68055	0.941378	0.287045	3.27954			chr4-81237126-81237957
2.87341	0.108497	0.284447	0.381432			chr4-81240866-81241544
