## Supplementary Figure 5 for "PEDIA-BRAIN: A single nuclei multiomic encyclopedia of the human pons provides a resource for normal development and disease vulnerability" (part 90 of 98)

### Sheet: RBFOX1.OL DAP (continued)
baseMean	log2FoldChange	lfcSE	stat	pvalue	padj	gene
3.15629	0.349593	0.287138	1.21751			chr4-81260048-81261199
4.09876	0.634163	0.293898	2.15777			chr4-81402502-81403382
18.8874	0.685137	0.343465	1.99478			chr4-81422407-81424161
5.62173	0.74555	0.307223	2.42674			chr4-81435387-81436333
13.5042	0.241453	0.324467	0.744154			chr4-81457735-81458737
13.7165	0.261327	0.324804	0.804567			chr4-81461351-81462256
9.90963	0.224835	0.319102	0.704586			chr4-81463511-81464424
4.1965	0.60956	0.297866	2.04642			chr4-81475213-81476126
6.03027	0.332071	0.307391	1.08029			chr4-81497973-81498818
6.16753	0.539007	0.310954	1.7334			chr4-81501395-81502161
10.2391	0.681758	0.330112	2.06523			chr4-81504578-81505820
3.89946	0.606983	0.292943	2.07201			chr4-81506398-81507293
2.95506	0.630926	0.283159	2.22817			chr4-81509380-81510289
3.30478	0.317899	0.288699	1.10114			chr4-81548358-81549194
2.16753	0.461456	0.267893	1.72254			chr4-81555175-81556047
2.65772	0.245288	0.279598	0.877289			chr4-81599922-81601624
4.69021	0.282924	0.30869	0.916532			chr4-81624839-81626159
5.32761	0.217133	0.315773	0.687624			chr4-81629670-81630354
8.60534	0.47319	0.332054	1.42504			chr4-81630434-81631333
6.22635	0.443082	0.316778	1.39871			chr4-81631645-81632561
3.76132	0.625084	0.296755	2.1064			chr4-81736162-81736984
3.54343	0.131626	0.295196	0.445895			chr4-81762166-81763192
3.24596	0.208697	0.288397	0.723645			chr4-81790978-81791925
4.86024	0.525064	0.305637	1.71793			chr4-81804669-81805836
3.25562	0.668005	0.285502	2.33976			chr4-81807717-81808677
2.83741	0.542292	0.281026	1.92968			chr4-81809882-81810614
6.14777	0.61117	0.311994	1.95892			chr4-81835249-81836208
3.19554	0.427038	0.287451	1.4856			chr4-81846429-81847048
4.19035	0.806659	0.294667	2.73752			chr4-81853909-81854774
16.0633	0.961414	0.343852	2.79601			chr4-81873790-81875711
5.1232	0.663601	0.30339	2.18728			chr4-81881625-81882742
11.4553	0.641889	0.333319	1.92575			chr4-81883380-81884374
3.26557	0.336269	0.288723	1.16467			chr4-81895802-81896628
3.06652	0.493752	0.284964	1.73268			chr4-81926361-81927328
3.01066	0.570385	0.28175	2.02443			chr4-81949799-81950793
4.74658	0.16228	0.307179	0.528289			chr4-81956790-81957812
3.18041	0.530811	0.285282	1.86065			chr4-81959413-81960119
9.62656	0.678557	0.334664	2.02758			chr4-81960407-81961319
3.42404	0.684149	0.289202	2.36565			chr4-82039197-82040085
3.17075	0.770246	0.28539	2.69892			chr4-82052007-82052712
4.83419	0.212845	0.308955	0.688919			chr4-82104316-82105208
2.52047	0.47349	0.274834	1.72282			chr4-82107478-82108942
2.1995	0.379455	0.275928	1.37519			chr4-82175382-82176326
3.35133	0.153049	0.294104	0.52039			chr4-82223471-82224390
2.13817	0.376138	0.27182	1.38378			chr4-82239682-82240577
3.30694	0.48509	0.286601	1.69256			chr4-82347143-82348058
5.69694	0.434824	0.304794	1.42661			chr4-82362208-82363314
4.67733	0.489236	0.296797	1.64839			chr4-82363655-82364561
3.61851	0.7407	0.289857	2.5554			chr4-82365421-82365945
6.99106	0.297231	0.311403	0.95449			chr4-82432176-82433119
1.86308	0.623434	0.265037	2.35226			chr4-82446031-82446599
4.86492	0.712377	0.304156	2.34214			chr4-82449308-82450146
7.99106	0.195632	0.326172	0.599782			chr4-82458973-82459991
7.56001	0.560133	0.326343	1.71639			chr4-82490812-82492097
29.0695	0.0935275	0.352651	0.265213			chr4-82513808-82514728
14.1675	0.314655	0.324866	0.968567			chr4-82517978-82519500
9.61851	0.341577	0.317833	1.07471			chr4-82520218-82521065
15.9781	0.928066	0.344217	2.69617			chr4-82525409-82526376
9.22635	0.290547	0.317454	0.915241			chr4-82528612-82529506
3.28517	0.782892	0.288404	2.71457			chr4-82547302-82549110
4.4476	0.648892	0.302607	2.14434			chr4-82551647-82552325
2.93223	0.436872	0.28184	1.55007			chr4-82552435-82553140
4.29073	0.620579	0.301677	2.0571			chr4-82566552-82567315
3.08084	0.491253	0.284067	1.72935			chr4-82584048-82584718
8.48125	0.590155	0.318078	1.85538			chr4-82584850-82586495
1.97145	0.383153	0.263521	1.45398			chr4-82586713-82587159
4.29357	0.937294	0.29366	3.19177			chr4-82590749-82591679
8.50615	1.06073	0.321402	3.30034			chr4-82606386-82607313
2.44204	0.337298	0.275122	1.22599			chr4-82611463-82612619
8.24808	0.327605	0.314502	1.04166			chr4-82620781-82621526
6.26497	0.295965	0.308365	0.959786			chr4-82640782-82641536
22.7428	0.575836	0.339543	1.69591			chr4-82659175-82660064
5.03051	0.576944	0.306415	1.88288			chr4-82669463-82670289
9.8049	0.555067	0.325021	1.70779			chr4-82677670-82678353
3.71655	0.417404	0.292072	1.42911			chr4-82682672-82683299
1.57573	0.571763	0.259214	2.20575			chr4-82685440-82686201
12.8405	0.870121	0.335873	2.59063			chr4-82701539-82702560
2.26718	0.55841	0.272721	2.04755			chr4-82704029-82704657
10.0303	0.319521	0.318793	1.00228			chr4-82725225-82726169
11.4007	0.277189	0.321271	0.862791			chr4-82740872-82741726
8.38624	0.355103	0.314587	1.12879			chr4-82741955-82742855
19.7471	0.572448	0.338661	1.69033			chr4-82752935-82754364
31.2326	0.749181	0.35054	2.13722			chr4-82784487-82785496
4.29188	0.174216	0.300423	0.579903			chr4-82804836-82805774
6.16506	0.668614	0.309759	2.1585			chr4-82809579-82810652
15.1956	0.83168	0.33815	2.4595			chr4-82825055-82825892
3.88453	0.723935	0.296052	2.4453			chr4-82826152-82826823
4.24303	0.586889	0.300465	1.95327			chr4-82827446-82828345
3.20674	0.323391	0.286584	1.12843			chr4-82841809-82843266
6.28328	0.363048	0.31835	1.14041			chr4-82887912-82888763
3.55968	0.29015	0.290876	0.997504			chr4-82902150-82902821
5.51198	0.68517	0.308413	2.2216			chr4-82921350-82922476
6.08759	0.532046	0.316985	1.67846			chr4-82949375-82950332
10.9041	1.03945	0.330815	3.1421			chr4-82989698-82990722
2.7142	0.572199	0.283482	2.01847			chr4-82999298-83000205
6.91684	0.62978	0.319701	1.9699			chr4-83036883-83037729
4.69694	0.124098	0.307251	0.403898			chr4-83159042-83160560
2.75912	0.437548	0.275452	1.58847			chr4-83163962-83164905
3.07915	0.690075	0.283424	2.43478			chr4-83190311-83191165
3.37832	0.594846	0.28487	2.08813			chr4-83229515-83230580
9.54338	0.827034	0.328059	2.52099			chr4-83281693-83282617
6.45277	0.32245	0.319749	1.00845			chr4-83322099-83323180
2.89935	0.317454	0.283173	1.12106			chr4-83328288-83329216
2.39582	0.278314	0.275874	1.00884			chr4-83331744-83332728
2.81781	0.671764	0.281002	2.3906			chr4-83376258-83377150
1.7072	0.632682	0.263216	2.40366			chr4-83397814-83398728
1.29455	0.198603	0.251242	0.790482	0.429247		chr4-83433898-83434740
1.26898	0.326517	0.251796	1.29675	0.194716		chr4-83437078-83437827
1.24861	0.24491	0.251513	0.97375	0.330181		chr4-83441696-83442242
2.40765	0.589613	0.27403	2.15163			chr4-83450676-83451166
15.1267	1.34079	0.338564	3.96024			chr4-83453835-83454722
10.3564	0.774172	0.336985	2.29735			chr4-83460051-83461057
3.87151	0.617525	0.291887	2.11563			chr4-83479202-83480208
3.09724	0.261231	0.286374	0.912204			chr4-83482394-83483020
2.30659	0.35067	0.273845	1.28054			chr4-83552024-83552850
2.98594	0.520874	0.282732	1.84229			chr4-83620930-83621837
2.82261	0.105157	0.288112	0.364985			chr4-83632727-83633540
3.33405	0.63653	0.286549	2.22136			chr4-83643123-83643970
9.28277	0.677584	0.32889	2.06021			chr4-83644469-83645332
1.28853	0.0153008	0.252961	0.0604867	0.951768		chr4-83849022-83849798
2.40282	0.368316	0.273411	1.34712			chr4-83943310-83944255
3.61851	0.487937	0.289328	1.68645			chr4-83946990-83948112
4.44848	0.711102	0.296364	2.39942			chr4-83964387-83965154
4.64261	0.679341	0.298161	2.27844			chr4-84069158-84071134
9.48769	0.19957	0.334324	0.596937			chr4-84230157-84231064
4.23964	0.912833	0.292506	3.12074			chr4-84234648-84235924
10.4957	0.267922	0.335837	0.797772			chr4-84245153-84245873
2.77815	0.631403	0.284589	2.21865			chr4-84247215-84247878
3.32439	0.427812	0.286824	1.49155			chr4-84325636-84326350
7.95539	0.337588	0.331936	1.01703			chr4-84326833-84327685
9.05803	0.696513	0.325395	2.14051			chr4-84481266-84482132
10.6177	0.853895	0.329548	2.59111			chr4-84496216-84497521
1.24951	0.190344	0.251669	0.756324	0.449455		chr4-84531580-84532394
2.35393	0.596403	0.266782	2.23555			chr4-84575638-84576618
3.46335	0.992153	0.292429	3.3928			chr4-84596333-84598086
1.32439	0.13634	0.251717	0.541642	0.588065		chr4-84637043-84637841
6.82103	0.801476	0.312715	2.56296			chr4-84677003-84677742
20.014	0.632279	0.353851	1.78685			chr4-84678704-84679604
11.0695	0.399596	0.33837	1.18095			chr4-84687798-84688825
5.50086	0.0801401	0.313894	0.255309			chr4-84696527-84697526
1.33472	0.397926	0.252505	1.57591	0.115046		chr4-84739970-84740700
3.344	0.611232	0.294123	2.07815			chr4-84806277-84806968
3.46164	0.254624	0.29111	0.874666			chr4-84808046-84808931
3.7808	0.361308	0.293261	1.23203			chr4-84814200-84815021
8.55344	0.950022	0.322229	2.94828			chr4-84846724-84847748
5.93208	0.62943	0.310726	2.02567			chr4-84848299-84849070
11.5412	0.753075	0.336185	2.24006			chr4-84861779-84862719
3.01329	0.597422	0.281972	2.11873			chr4-84873752-84874619
3.4307	0.449707	0.288598	1.55825			chr4-84874699-84875565
3.89302	0.44135	0.293239	1.50509			chr4-84886755-84887663
5.17638	1.06285	0.302559	3.51287			chr4-84896884-84897916
6.83419	0.490038	0.318788	1.53719			chr4-84915245-84916717
5.29809	0.955089	0.305906	3.12216			chr4-84916927-84917604
6.44204	0.52219	0.316861	1.64801			chr4-84931251-84932525
4.31801	0.326627	0.304357	1.07317			chr4-84937082-84937909
5.80159	0.587399	0.31178	1.88402			chr4-84948165-84949074
2.94694	0.370458	0.28238	1.31191			chr4-84951575-84952619
8.39372	0.649017	0.324763	1.99843			chr4-84956014-84956827
10.6455	0.845498	0.325109	2.60066			chr4-84960577-84961369
1.22635	0.132817	0.251862	0.527341	0.597957		chr4-85004298-85004827
1.99901	0.436852	0.271542	1.60879			chr4-85008937-85009825
1.26557	0.0384011	0.253586	0.151432	0.879635		chr4-85012310-85013157
9.91394	0.497823	0.336048	1.4814			chr4-85165870-85166935
3.91262	0.296776	0.304633	0.974209			chr4-85201118-85201995
2.86051	0.58279	0.281881	2.06751			chr4-85319340-85319990
2.63898	0.337637	0.281892	1.19775			chr4-85417830-85418867
2.62217	0.673587	0.276444	2.43661			chr4-85481212-85482008
7.04181	0.56092	0.318653	1.76028			chr4-85509861-85511147
2.97145	0.218464	0.291044	0.750622			chr4-85511400-85511847
9.03027	0.265405	0.3324	0.798451			chr4-85555191-85556081
4.18371	0.264102	0.303059	0.871453			chr4-85666877-85667788
3.32439	0.156468	0.290651	0.538337			chr4-85689074-85689973
1.13752	0.132711	0.255807	0.518792	0.603906		chr4-85706645-85707485
9.18713	0.0866404	0.331265	0.261544			chr4-85726550-85727364
12.8432	0.444894	0.3362	1.3233			chr4-85733647-85735116
4.53335	0.557357	0.297677	1.87236			chr4-85739879-85740760
2.26487	0.546469	0.271759	2.01086			chr4-85761513-85762870
1.26557	0.0384011	0.253586	0.151432	0.879635		chr4-85823106-85824128
2.23628	0.505772	0.274168	1.84475			chr4-85831842-85832546
3.46325	0.801592	0.289085	2.77285			chr4-85839863-85840683
11.1146	0.698102	0.333967	2.09034			chr4-85852736-85853819
1.71977	0.563401	0.260044	2.16656			chr4-85973713-85974158
2.38321	0.470385	0.272288	1.72753			chr4-86002847-86003764
4.6052	0.997101	0.294777	3.38257			chr4-86024199-86025291
5.99106	0.016703	0.318597	0.0524266			chr4-86034574-86035581
4.1226	0.56521	0.299864	1.88489			chr4-86036857-86038548
11.0414	0.927474	0.333788	2.77863			chr4-86045190-86046182
7.87619	0.752451	0.321777	2.33842			chr4-86047094-86047963
2.56602	0.281729	0.27812	1.01298			chr4-86054283-86055325
4.1087	0.0699402	0.303819	0.230204			chr4-86119250-86120115
6.39711	0.730658	0.312101	2.34109			chr4-86160075-86160797
1.73463	0.511286	0.259561	1.96981			chr4-86193219-86194083
5.78053	0.919482	0.309534	2.97054			chr4-86218493-86219487
3.58965	0.808769	0.285887	2.82898			chr4-86227654-86228565
3.5484	0.838245	0.290393	2.88659			chr4-86261388-86262394
6.75576	0.188306	0.321667	0.585407			chr4-86318385-86320116
6.5081	0.714273	0.316926	2.25375			chr4-86332721-86333656
2.30066	0.72068	0.273879	2.63138			chr4-86350061-86350519
1.28517	0.0730164	0.252701	0.288944	0.772624		chr4-86381109-86381879
11.7192	0.941731	0.336173	2.80133			chr4-86414555-86415551
2.87341	0.302328	0.281193	1.07516			chr4-86421312-86422213
5.45868	0.338384	0.30856	1.09665			chr4-86431532-86432629
2.04988	0.293021	0.26888	1.08978			chr4-86473337-86474114
8.91924	0.730117	0.325805	2.24096			chr4-86536655-86537592
6.55968	0.6862	0.310551	2.20962			chr4-86540880-86541912
3.72091	0.515577	0.28762	1.79256			chr4-86548019-86548888
4.54007	0.584819	0.305719	1.91293			chr4-86564540-86565390
3.39317	0.345683	0.288882	1.19663			chr4-86592320-86593008
7.64295	0.854082	0.316042	2.70243			chr4-86598430-86599422
11.3828	0.966613	0.333862	2.89525			chr4-86620896-86622053
5.03027	0.367304	0.302185	1.2155			chr4-86622655-86623582
6.061	0.663829	0.311516	2.13096			chr4-86684857-86685765
2.91262	0.108789	0.286426	0.379816			chr4-86731434-86732227
5.07783	0.711361	0.305878	2.32564			chr4-86758156-86759022
2.42573	0.316694	0.28146	1.12518			chr4-86761964-86762426
6.07212	0.689824	0.310626	2.22076			chr4-86779116-86779861
2.66416	0.660113	0.278034	2.37422			chr4-86813571-86814414
2.60534	0.594741	0.277186	2.14564			chr4-86819119-86819999
6.46164	0.5092	0.317083	1.60589			chr4-86849963-86850762
6.34883	0.286519	0.321827	0.890291			chr4-86946288-86948005
10.9132	0.76218	0.331064	2.30221			chr4-86948048-86948925
3.2123	0.57642	0.290915	1.9814			chr4-86954276-86954973
2.23421	0.493268	0.276583	1.78344			chr4-86977363-86978346
3.26698	0.813738	0.282215	2.8834			chr4-86994511-86995353
2.90983	0.435984	0.28264	1.54254			chr4-87001242-87002313
3.38226	0.227512	0.289735	0.785243			chr4-87011532-87011978
11.2402	0.694238	0.325469	2.13304			chr4-87015780-87016760
5.49542	0.6659	0.302372	2.20225			chr4-87024300-87025841
4.51286	0.656059	0.296457	2.213			chr4-87026020-87026740
10.9365	0.308752	0.320152	0.964393			chr4-87031732-87032628
9.04689	0.315378	0.316414	0.996725			chr4-87032784-87033786
9.39077	0.241742	0.318001	0.760192			chr4-87042734-87043697
22.0172	0.65465	0.346315	1.89033			chr4-87044448-87045456
4.31529	0.586864	0.296801	1.9773			chr4-87045512-87046424
25.944	0.545405	0.343535	1.58763			chr4-87077799-87078831
42.9096	0.83763	0.372967	2.24586			chr4-87078849-87079921
8.16753	0.354551	0.31428	1.12813			chr4-87081069-87082319
4.71655	0.272906	0.301197	0.906069			chr4-87101214-87101971
3.99106	0.422898	0.30301	1.39565			chr4-87109006-87109871
2.96025	0.387833	0.284735	1.36208			chr4-87116768-87117505
3.66518	0.810453	0.288707	2.80719			chr4-87166667-87167422
1.82471	0.489431	0.261342	1.87276			chr4-87185944-87186842
4.3897	0.802641	0.293391	2.73574			chr4-87207326-87208484
6.67426	0.747343	0.315223	2.37084			chr4-87213161-87214130
3.22957	0.760788	0.28602	2.65991			chr4-87252455-87253259
6.77537	0.326292	0.31035	1.05137			chr4-87253526-87254385
3.47846	0.374001	0.290573	1.28712			chr4-87258658-87259450
2.78672	0.648155	0.274654	2.3599			chr4-87300085-87301497
9.04988	0.692357	0.321538	2.15326			chr4-87386717-87387685
7.35219	0.575207	0.316965	1.81473			chr4-87389713-87390339
4.93223	0.377517	0.300755	1.25523			chr4-87424897-87425861
2.38321	0.242718	0.273679	0.886872			chr4-87428653-87429363
5.3636	0.299819	0.304673	0.984068			chr4-87452132-87453062
5.34285	0.884073	0.306254	2.88673			chr4-87456264-87457237
2.64841	0.754483	0.276617	2.72754			chr4-87460067-87461900
3.87341	0.389067	0.29347	1.32575			chr4-87464210-87464954
1.97145	0.602398	0.266752	2.25827			chr4-87476814-87477830
1.27206	0.2208	0.251278	0.878706	0.379561		chr4-87478709-87479905
1.90046	0.669356	0.266564	2.51106			chr4-87480819-87481649
5.34943	0.472455	0.313737	1.50589			chr4-87530563-87531499
8.03842	0.537314	0.319556	1.68144			chr4-87541538-87542433
6.69694	0.433222	0.308946	1.40226			chr4-87553132-87553996
2.97145	0.381382	0.279829	1.36291			chr4-87555783-87556563
4.57055	0.341664	0.299219	1.14185			chr4-87565522-87566419
3.93164	0.239935	0.295183	0.812836			chr4-87589299-87590241
4.88002	0.678889	0.305392	2.223			chr4-87616133-87616919
4.87341	0.407414	0.301033	1.35338			chr4-87626970-87627654
3.82636	0.283433	0.293897	0.964396			chr4-87657741-87658632
1.29795	0.0881419	0.251514	0.350445	0.726005		chr4-87734906-87735829
1.26898	0.326517	0.251796	1.29675	0.194716		chr4-87753081-87753954
4.92732	0.459714	0.305038	1.50707			chr4-87831323-87832356
8.2344	0.287182	0.329653	0.871163			chr4-87846742-87847657
9.19733	0.693227	0.326426	2.12369			chr4-87856733-87857524
6.05882	0.891114	0.308483	2.8887			chr4-87893215-87894189
3.97701	0.683304	0.295694	2.31085			chr4-87904641-87905206
7.46164	0.493124	0.317106	1.55508			chr4-87907497-87908527
3.33083	0.666733	0.286743	2.32519			chr4-87952157-87953174
5.53437	0.683147	0.308399	2.21514			chr4-87955391-87956497
3.74449	0.628454	0.296071	2.12264			chr4-87959461-87960242
4.5856	0.629891	0.298698	2.10879			chr4-87961935-87963229
5.46094	0.587974	0.30192	1.94745			chr4-87982152-87983027
19.1388	0.689345	0.339301	2.03166			chr4-88008134-88008669
5.31605	0.68183	0.301383	2.26234			chr4-88013586-88014372
3.93223	0.363304	0.29434	1.2343			chr4-88028835-88029734
1.18256	0.145603	0.253765	0.57377	0.566124		chr4-88077971-88078911
1.27489	0.0307271	0.251968	0.121949	0.90294		chr4-88105945-88106396
3.33516	0.785648	0.284303	2.76342			chr4-88112892-88113843
2.22796	0.507902	0.272203	1.86589			chr4-88115419-88116306
2.75712	0.749148	0.275667	2.71758			chr4-88116991-88117797
3.04154	0.534646	0.283573	1.88539			chr4-88208943-88209817
5.78181	0.289914	0.317893	0.911986			chr4-88221649-88222543
5.00719	0.964996	0.303413	3.18047			chr4-88266385-88267568
2.25213	0.513752	0.270772	1.89736			chr4-88273487-88274095
5.01847	0.341385	0.311697	1.09524			chr4-88278010-88278940
2.65772	0.363289	0.279064	1.30181			chr4-88360856-88361640
1.34024	0.202407	0.250222	0.808908	0.418568		chr4-88363485-88364233
7.97464	0.974402	0.322611	3.02036			chr4-88383060-88384016
2.20996	0.739056	0.27362	2.70103			chr4-88450272-88450694
4.20674	0.372005	0.29668	1.25389			chr4-88461874-88462656
2.57929	0.904972	0.273504	3.3088			chr4-88474183-88474610
2.40604	0.670662	0.274511	2.44311			chr4-88483181-88484026
2.67785	0.311556	0.277916	1.12104			chr4-88501848-88502753
2.4444	0.622773	0.280003	2.22416			chr4-88568319-88569129
17.298	0.651054	0.341694	1.90537			chr4-88575039-88575904
6.06949	0.597324	0.309336	1.93099			chr4-88611764-88612674
3.78198	0.451559	0.298933	1.51057			chr4-88616108-88617001
6.31868	0.772139	0.313811	2.46052			chr4-88618563-88619444
2.44526	0.563582	0.275406	2.04637			chr4-88636743-88637593
3.75576	0.421165	0.292241	1.44116			chr4-88655239-88655980
3.89302	0.60347	0.290584	2.07675			chr4-88656103-88656723
4.18713	0.737441	0.294043	2.50794			chr4-88660260-88660966
4.25884	0.958594	0.293415	3.26703			chr4-88664996-88665918
5.40282	0.0840528	0.313546	0.268071			chr4-88670848-88671709
4.38321	0.345142	0.298288	1.15708			chr4-88673733-88674470
5.71997	1.13882	0.305221	3.73114			chr4-88689074-88690075
4.08398	0.307633	0.29577	1.04011			chr4-88690248-88691022
3.83419	0.374703	0.293361	1.27727			chr4-88710525-88711321
4.28099	0.266637	0.305082	0.873986			chr4-88715345-88716222
3.4112	0.570121	0.287697	1.98167			chr4-88745292-88746166
10.2991	0.671934	0.325284	2.06569			chr4-88793692-88794634
7.91465	0.365105	0.328506	1.11141			chr4-88799278-88800099
2.73615	0.299369	0.280161	1.06856			chr4-88809249-88810130
4.01066	0.291298	0.295833	0.98467			chr4-88813706-88814512
6.30961	0.655659	0.319326	2.05326			chr4-88817051-88817931
1.93223	0.467225	0.264432	1.7669			chr4-88833480-88834244
2.0002	0.421973	0.265245	1.59088			chr4-88893210-88894147
1.22516	0.270238	0.252118	1.07187	0.283778		chr4-89010524-89011430
4.22957	0.412432	0.305888	1.34831			chr4-89051800-89052452
1.32439	0.087557	0.25275	0.346417	0.729029		chr4-89073783-89074751
3.33553	0.0452172	0.29514	0.153206			chr4-89091756-89092682
8.31255	0.638779	0.312417	2.04463			chr4-89108006-89108861
5.29058	0.61693	0.307132	2.00868			chr4-89137460-89138332
2.1087	0.575077	0.267094	2.15309			chr4-89171774-89172746
2.87341	0.392032	0.28202	1.39008			chr4-89245224-89246712
11.306	0.640466	0.33245	1.9265			chr4-89252685-89253605
2.57929	0.204264	0.279497	0.730827			chr4-89263245-89263528
8.38204	0.813026	0.328855	2.47229			chr4-89277006-89277979
4.07505	0.582203	0.300263	1.93898			chr4-89280858-89281718
2.69694	0.258692	0.280017	0.923844			chr4-89300205-89301052
5.71143	0.448055	0.308475	1.45249			chr4-89311812-89313529
7.27025	1.01719	0.316844	3.21037			chr4-89333063-89335103
5.06949	0.351382	0.302452	1.16178			chr4-89436891-89437696
5.60252	0.513521	0.306249	1.67681			chr4-89439549-89440541
1.31403	0.326786	0.251284	1.30047	0.193441		chr4-89444931-89445798
3.04003	0.404519	0.28397	1.42452			chr4-89481989-89482910
3.91907	0.357212	0.296331	1.20545			chr4-89535850-89536752
3.37175	0.366459	0.288552	1.26999			chr4-89586383-89587244
3.271	0.35509	0.28786	1.23355			chr4-89632943-89633853
4.91907	0.674811	0.299803	2.25085			chr4-89707151-89708209
5.01188	0.288748	0.302292	0.955195			chr4-89747479-89748168
5.47453	0.168049	0.315633	0.53242			chr4-89749817-89750598
4.70024	0.698529	0.30455	2.29364			chr4-89761462-89762240
5.25708	0.603978	0.307909	1.96155			chr4-89767295-89768176
3.99817	0.652918	0.289932	2.25197			chr4-89772084-89773070
8.55004	0.378137	0.330885	1.1428			chr4-89789688-89790517
2.34671	0.278611	0.274975	1.01322			chr4-89807187-89808226
4.44204	0.486903	0.300687	1.6193			chr4-89812735-89813595
6.66434	0.463946	0.316936	1.46385			chr4-89826090-89826914
13.8804	0.324057	0.324144	0.999733			chr4-89834171-89835105
4.31122	0.641169	0.296394	2.16324			chr4-89849780-89850707
3.13314	0.635451	0.283605	2.24062			chr4-89851068-89852068
6.55911	0.9537	0.315365	3.02412			chr4-89897992-89898954
5.38804	0.376774	0.31449	1.19805			chr4-89963632-89964535
4.08909	0.475895	0.293014	1.62413			chr4-90041339-90042350
4.37628	0.287913	0.298335	0.965064			chr4-90062260-90062968
12.4195	0.778922	0.340312	2.28885			chr4-90115267-90116262
1.3396	0.205743	0.25137	0.818486	0.41308		chr4-90158579-90159444
5.62225	0.828995	0.310419	2.67057			chr4-90207696-90208423
2.70338	0.484027	0.278526	1.73782			chr4-90212890-90213813
1.24596	0.111824	0.251948	0.443837	0.65716		chr4-90300429-90301310
10.4671	0.224883	0.336471	0.668358			chr4-90421828-90422749
2.58349	0.465315	0.278834	1.66879			chr4-90453492-90454285
10.3636	0.217332	0.333881	0.650928			chr4-90455261-90456143
5.27523	0.296918	0.313766	0.946303			chr4-90487752-90488599
2.41338	0.140031	0.276956	0.505609			chr4-90559157-90560095
1.31768	0.177045	0.251518	0.703904	0.481493		chr4-90580016-90581027
11.3914	0.634973	0.333821	1.90214			chr4-90705266-90706230
1.31403	0.326786	0.251284	1.30047	0.193441		chr4-90964417-90965075
1.344	0.165261	0.251555	0.656957	0.511209		chr4-91036631-91037543
3.00217	0.575803	0.287048	2.00595			chr4-91108688-91109537
1.99106	0.516546	0.267891	1.9282			chr4-91173225-91173594
4.67425	0.487052	0.30439	1.60009			chr4-91195554-91196347
5.46646	0.784295	0.308055	2.54596			chr4-91196718-91197642
1.35663	0.418756	0.252951	1.65548	0.0978272		chr4-91298261-91299199
3.15463	0.26639	0.284518	0.936284			chr4-91326722-91327626
5.42128	0.343786	0.313122	1.09793			chr4-91355379-91356312
1.75718	0.520624	0.261675	1.98958			chr4-91411876-91412816
1.33472	0.397926	0.252505	1.57591	0.115046		chr4-91526276-91527126
4.17397	0.697707	0.294416	2.3698			chr4-91624670-91625519
7.64778	0.293917	0.326943	0.898985			chr4-91820541-91821458
5.59491	0.386667	0.313209	1.23453			chr4-91865197-91866182
3.55014	0.30515	0.289998	1.05225			chr4-92175071-92175981
1.59764	0.583084	0.259895	2.24353			chr4-92204804-92205650
3.31889	0.6257	0.288083	2.17195			chr4-92235335-92236460
5.37719	0.407872	0.303232	1.34508			chr4-92302029-92302763
4.40282	3.33595e-05	0.30824	0.000108226			chr4-92317381-92318228
4.36095	0.103807	0.303428	0.342113			chr4-92343425-92344340
5.1981	0.502711	0.307782	1.63333			chr4-92404406-92405242
6.95169	0.650715	0.314973	2.06594			chr4-92412664-92413487
3.3636	0.37558	0.296996	1.2646			chr4-92433961-92434599
19.2516	0.661332	0.342684	1.92986			chr4-92457383-92458207
2.85285	0.398958	0.28255	1.41199			chr4-92461598-92462474
5.31139	0.519528	0.309829	1.67682			chr4-92464633-92465375
4.12831	0.534105	0.294327	1.81467			chr4-92513097-92514044
8.20674	0.634393	0.326326	1.94405			chr4-92514372-92515332
9.81458	0.244186	0.335692	0.72741			chr4-92535545-92536540
3.8538	0.0471518	0.302129	0.156065			chr4-92538420-92539349
2.65772	0.525188	0.277401	1.89324			chr4-92544767-92545673
4.8538	0.491708	0.300386	1.63692			chr4-92560226-92561207
6.23056	0.589193	0.313223	1.88107			chr4-92592359-92593221
5.5847	0.659378	0.308392	2.13812			chr4-92650825-92651691
3.27668	0.630505	0.290275	2.1721			chr4-92651931-92652642
6.2237	0.666467	0.311191	2.14167			chr4-92697649-92698472
1.66799	0.511095	0.259319	1.97091			chr4-92733029-92733934
1.80158	0.510083	0.26098	1.95449			chr4-92734366-92735290
3.42243	0.185233	0.296387	0.62497			chr4-92773898-92774786
2.22635	0.36137	0.270039	1.33821			chr4-92862791-92863732
5.61542	1.23762	0.301008	4.1116			chr4-92921626-92922574
8.16863	0.727914	0.322353	2.25813			chr4-93008836-93009796
6.87153	0.699158	0.31845	2.1955			chr4-93065399-93066314
5.45562	0.722665	0.30365	2.37993			chr4-93073441-93074459
2.24596	0.418062	0.265804	1.57282			chr4-93080288-93081196
2.3636	0.561445	0.271866	2.06515			chr4-93081735-93082741
1.29089	0.351925	0.251906	1.39705	0.162398		chr4-93106042-93106775
2.8538	0.375307	0.2812	1.33466			chr4-93138777-93139636
5.07212	0.531413	0.307358	1.72897			chr4-93201188-93202226
2.89302	0.36464	0.278811	1.30784			chr4-93217923-93218871
6.64617	0.325393	0.322443	1.00915			chr4-93226399-93227304
1.36273	0.185102	0.251895	0.734841	0.462436		chr4-93358951-93359681
10.2833	0.465868	0.338369	1.37681			chr4-93407164-93408552
12.7624	0.642677	0.337414	1.90471			chr4-93509538-93510559
6.20674	0.272663	0.319519	0.853355			chr4-93533130-93534061
3.64133	0.732731	0.290396	2.52321			chr4-93616093-93616943
5.01779	0.707038	0.299189	2.36318			chr4-93618385-93618838
2.68186	0.273251	0.280666	0.97358			chr4-93692767-93693737
4.82586	0.706659	0.298319	2.3688			chr4-93752274-93753025
6.24576	0.748659	0.31074	2.40928			chr4-93795694-93796320
3.13153	0.68678	0.285109	2.40884			chr4-93797753-93798590
1.88111	0.578516	0.264905	2.18386			chr4-93810400-93811319
8.50086	0.481443	0.330356	1.45735			chr4-93825303-93826399
12.2577	0.493559	0.336731	1.46573			chr4-94044300-94045346
5.34722	0.343197	0.316138	1.08559			chr4-94080895-94081976
1.344	0.118119	0.252423	0.467941	0.639826		chr4-94152455-94153027
2.83419	0.349311	0.281473	1.24101			chr4-94203126-94204022
3.52047	0.462151	0.290056	1.59331			chr4-94204715-94205310
1.87071	0.477531	0.262572	1.81867			chr4-94222894-94223706
3.23118	0.684338	0.284242	2.40759			chr4-94241463-94242453
4.24596	0.863675	0.296023	2.9176			chr4-94242545-94243382
4.63811	0.583431	0.298358	1.95547			chr4-94251455-94252324
1.91262	0.391979	0.266729	1.46957			chr4-94257803-94258774
1.16251	0.0444972	0.256437	0.173521	0.862242		chr4-94314418-94315280
8.24596	0.198083	0.327876	0.604141			chr4-94461591-94462523
1.28517	0.0206665	0.254146	0.0813174	0.93519		chr4-94472858-94473576
5.23923	0.234609	0.313925	0.74734			chr4-94478766-94479725
8.0872	0.696143	0.327846	2.12338			chr4-94480137-94481045
3.74904	0.659584	0.290448	2.27091			chr4-94481272-94482106
4.06759	0.634126	0.293143	2.1632			chr4-94494076-94494918
2.38804	0.665945	0.273876	2.43156			chr4-94496281-94497166
4.28839	0.461257	0.305362	1.51053			chr4-94499356-94500243
6.92416	0.823694	0.319726	2.57625			chr4-94500433-94501578
5.94672	0.16908	0.319251	0.529616			chr4-94502145-94503078
3.87341	0.358066	0.293995	1.21793			chr4-94524866-94525784
2.51052	0.609374	0.275372	2.21291			chr4-94560546-94562210
7.48409	0.489918	0.321465	1.52402			chr4-94563889-94564839
3.91907	0.422354	0.301771	1.39958			chr4-94580966-94581834
2.18713	0.323993	0.269227	1.20342			chr4-94587852-94588750
4.5826	0.532091	0.305556	1.74139			chr4-94604876-94605780
3.26557	0.412547	0.286335	1.44079			chr4-94606207-94607149
3.14777	0.623275	0.288007	2.16409			chr4-94611872-94612828
4.15611	0.495598	0.300329	1.65018			chr4-94613736-94614650
7.84191	0.667478	0.324307	2.05817			chr4-94621217-94622134
2.78664	0.609329	0.279575	2.17948			chr4-94625004-94625854
2.97306	0.193669	0.290554	0.666549			chr4-94628931-94629401
3.82264	0.448734	0.29994	1.49608			chr4-94644364-94645242
4.7802	0.404913	0.309371	1.30883			chr4-94659252-94660255
4.03349	0.710412	0.294006	2.41632			chr4-94674750-94675593
7.18713	0.238097	0.323447	0.736125			chr4-94691288-94692056
4.77537	0.0598363	0.309165	0.193542			chr4-94732973-94733853
9.586	0.487375	0.331485	1.47028			chr4-94736924-94737778
2.52047	0.421216	0.27517	1.53075			chr4-94746324-94747379
2.73615	0.556327	0.278026	2.00099			chr4-94762299-94763202
3.50086	0.206857	0.293357	0.705137			chr4-94788171-94789034
1.33716	0.302713	0.251088	1.20561	0.227969		chr4-94867833-94868759
3.73615	0.347987	0.29274	1.18873			chr4-94998208-94999130
2.48403	0.591424	0.279569	2.11549			chr4-95000224-95000941
2.27227	0.590328	0.262795	2.24635			chr4-95011200-95012126
2.1087	0.530565	0.267697	1.98196			chr4-95016741-95017700
4.22635	0.367687	0.304258	1.20847			chr4-95040422-95041796
2.08909	0.455269	0.266324	1.70945			chr4-95073318-95074797
6.44533	0.596746	0.318342	1.87454			chr4-95139215-95140234
5.27495	0.943255	0.302581	3.11736			chr4-95148465-95149554
2.80332	0.644336	0.283565	2.27227			chr4-95151096-95151745
29.2831	0.32886	0.365812	0.898985			chr4-95161545-95162412
19.7055	0.6493	0.339971	1.90987			chr4-95183352-95184569
20.8538	0.0904133	0.348013	0.259798			chr4-95202338-95203160
7.44204	0.351957	0.312324	1.1269			chr4-95209597-95210590
2.99106	0.292068	0.284051	1.02822			chr4-95218770-95219671
11.2635	0.27651	0.321054	0.861257			chr4-95220519-95221418
6.87692	0.417148	0.310552	1.34325			chr4-95225692-95226635
10.0043	0.431221	0.326373	1.32125			chr4-95240897-95241544
13.2765	0.744448	0.336073	2.21514			chr4-95244665-95245423
13.4053	0.263213	0.324175	0.811948			chr4-95272510-95273459
22.2962	0.821222	0.351069	2.3392			chr4-95274375-95275185
4.89785	0.737201	0.29945	2.46185			chr4-95281781-95282621
13.4236	0.507727	0.333407	1.52284			chr4-95309815-95311021
8.08909	0.371582	0.313951	1.18357			chr4-95311572-95312418
3.88246	0.191901	0.295645	0.649091			chr4-95325470-95326384
2.94597	0.681298	0.282631	2.41056			chr4-95330667-95331600
4.94891	0.670373	0.304784	2.1995			chr4-95336340-95337207
4.48125	0.428016	0.298946	1.43175			chr4-95350798-95351458
8.72943	0.299754	0.330688	0.906457			chr4-95356990-95357997
4.95819	0.564442	0.299503	1.88459			chr4-95379005-95380047
9.67855	0.303577	0.318204	0.954032			chr4-95395470-95396365
16.5793	0.108959	0.344582	0.316206			chr4-95412999-95413847
11.2656	0.0303484	0.334618	0.0906956			chr4-95413962-95414776
4.04988	0.445361	0.294522	1.51215			chr4-95419320-95419878
13.4323	0.56606	0.331754	1.70626			chr4-95433587-95434351
3.55968	0.328895	0.29137	1.12879			chr4-95435365-95435895
7.20952	1.00457	0.316266	3.17636			chr4-95455179-95455987
4.81218	0.225092	0.301843	0.745724			chr4-95472267-95473219
5.42928	0.487721	0.309416	1.57626			chr4-95484021-95484868
5.06949	0.5661	0.30948	1.8292			chr4-95486532-95487430
4.63811	0.536179	0.306941	1.74684			chr4-95488844-95489585
5.25257	0.368402	0.311037	1.18443			chr4-95499014-95499889
9.30902	1.07712	0.327228	3.29163			chr4-95511433-95512327
17.2122	0.735428	0.340468	2.16005			chr4-95529298-95530622
6.52047	0.423998	0.308374	1.37495			chr4-95531080-95531916
12.6113	0.271965	0.322971	0.842073			chr4-95538743-95539589
12.5489	0.324266	0.322449	1.00563			chr4-95539983-95540868
19.4586	0.774554	0.344336	2.24941			chr4-95543620-95544414
10.4417	0.66756	0.330481	2.01997			chr4-95551577-95552304
3.50901	0.364266	0.290116	1.25559			chr4-95634619-95635447
5.37628	0.317271	0.304242	1.04282			chr4-95636740-95637666
2.35548	0.29105	0.274448	1.06049			chr4-95693314-95694201
3.344	0.564314	0.294652	1.91519			chr4-95724340-95725095
20.1617	0.777372	0.344364	2.25741			chr4-95738586-95739464
2.80374	0.422219	0.280827	1.50349			chr4-95750370-95751142
7.16402	0.320132	0.323919	0.988311			chr4-95791170-95792270
6.23029	0.210431	0.309027	0.680946			chr4-95847755-95848719
2.344	0.438822	0.276763	1.58555			chr4-95893882-95894806
3.68055	0.711058	0.290912	2.44424			chr4-95897366-95898167
12.4847	0.807246	0.33948	2.37789			chr4-95951993-95952934
1.24596	0.00167878	0.254782	0.00658907	0.994743		chr4-95969092-95970037
3.56129	0.461285	0.294038	1.5688			chr4-95974877-95975488
3.17865	0.612362	0.289072	2.11837			chr4-95977969-95978879
3.18111	0.267951	0.287077	0.933378			chr4-96039404-96040196
2.19157	0.558517	0.272628	2.04864			chr4-96349668-96350442
8.51771	0.648864	0.324238	2.0012			chr4-96351897-96352829
6.43391	1.02855	0.311217	3.30492			chr4-96450649-96451495
4.37649	0.51574	0.297936	1.73104			chr4-96468224-96469130
3.25495	0.735675	0.289213	2.54372			chr4-96509185-96510030
3.13374	0.334723	0.286378	1.16881			chr4-96630606-96631494
2.26879	0.639961	0.27189	2.35375			chr4-96636524-96637070
4.54893	0.46707	0.299343	1.56032			chr4-96721531-96722459
2.38687	0.343501	0.279143	1.23056			chr4-96939405-96941196
7.39771	0.376789	0.324932	1.15959			chr4-96988972-96989860
1.24596	0.111824	0.251948	0.443837	0.65716		chr4-96997388-96997943
1.16753	0.0211626	0.255961	0.0826788	0.934107		chr4-96998065-96998781
7.38321	0.393059	0.311715	1.26096			chr4-97139168-97140071
2.00147	0.50072	0.266939	1.87579			chr4-97275576-97276429
3.31999	0.137093	0.291249	0.470707			chr4-97299131-97299810
15.5237	0.644463	0.344805	1.86906			chr4-97383058-97384699
3.72795	1.04513	0.288862	3.61808			chr4-97436744-97437495
6.19357	0.482008	0.319501	1.50863			chr4-97456265-97457162
3.52047	0.115443	0.297652	0.387846			chr4-97659713-97660565
2.23935	0.444823	0.271658	1.63744			chr4-97691000-97692025
2.48403	0.647583	0.279083	2.32039			chr4-97723425-97723899
2.71655	0.824182	0.282257	2.91996			chr4-97729742-97730609
3.24272	0.493741	0.284767	1.73384			chr4-97736280-97737065
1.29089	0.351925	0.251906	1.39705	0.162398		chr4-97764706-97765562
1.32774	0.132023	0.25054	0.526956	0.598224		chr4-98006472-98007317
3.99468	0.340888	0.296015	1.15159			chr4-98111646-98112360
2.35186	0.534284	0.27887	1.91589			chr4-98219854-98220743
11.1359	0.330007	0.320489	1.0297			chr4-98262553-98263223
5.26557	0.338898	0.312881	1.08315			chr4-98283347-98284179
6.0142	0.37676	0.313807	1.20061			chr4-98284400-98285247
4.91266	0.718588	0.302255	2.37742			chr4-98285937-98286715
7.47832	0.565098	0.317919	1.77749			chr4-98294420-98295334
6.09264	0.603871	0.316002	1.91097			chr4-98341059-98342000
6.04183	1.14421	0.308556	3.70828			chr4-98370510-98371386
8.64473	0.492972	0.323116	1.52568			chr4-98376948-98377894
15.8468	0.87272	0.34505	2.52925			chr4-98506443-98507406
9.344	0.370217	0.316923	1.16816			chr4-98514751-98515591
7.06949	0.390704	0.310724	1.2574			chr4-98525071-98525922
7.24596	0.441141	0.31076	1.41955			chr4-98557037-98558022
14.7558	0.361274	0.3251	1.11127			chr4-98568764-98569796
4.63811	0.40864	0.298432	1.36929			chr4-98571873-98573265
12.1479	0.153674	0.336945	0.45608			chr4-98578567-98579468
8.13134	0.247184	0.315	0.784711			chr4-98587875-98588331
6.59597	0.584972	0.314394	1.86063			chr4-98621314-98621967
5.1608	0.644903	0.300742	2.14438			chr4-98627356-98628740
8.42243	0.328741	0.315181	1.04302			chr4-98640378-98641210
8.03993	0.482267	0.326865	1.47543			chr4-98690153-98691060
2.42398	0.478707	0.27777	1.72339			chr4-98731982-98732851
4.0907	0.919463	0.292352	3.14505			chr4-98774563-98775417
6.46136	0.665707	0.311722	2.13558			chr4-98783025-98784042
5.77537	0.571257	0.304429	1.87648			chr4-98794737-98795609
4.58524	0.760598	0.303903	2.50276			chr4-98828649-98829553
2.26718	0.640716	0.272542	2.35089			chr4-98836909-98837396
2.344	0.383734	0.272081	1.41037			chr4-98891907-98892752
2.65772	0.349938	0.278334	1.25726			chr4-98917543-98918350
10.6277	0.800367	0.333085	2.40289			chr4-98939299-98940440
3.96984	0.83273	0.29104	2.86122			chr4-98944236-98945174
6.66255	0.343491	0.325366	1.05571			chr4-98987937-98988831
3.28517	0.442631	0.286188	1.54664			chr4-98998174-98999042
3.92551	0.723812	0.287462	2.51794			chr4-99003720-99004563
2.13475	0.626242	0.269314	2.32532			chr4-99006750-99007692
4.97145	0.426852	0.308364	1.38425			chr4-99078333-99078826
2.83762	0.458048	0.280875	1.63079			chr4-99083030-99083914
6.41731	0.657958	0.306517	2.14656			chr4-99085264-99086138
2.67733	0.433331	0.277973	1.5589			chr4-99127279-99128110
5.2505	0.169624	0.312851	0.54219			chr4-99134868-99135908
3.75898	0.638116	0.292228	2.18362			chr4-99190118-99190977
2.27674	0.238412	0.277327	0.859679			chr4-99202463-99203536
2.01388	0.568102	0.266232	2.13386			chr4-99215924-99216691
2.26319	0.0858607	0.27549	0.311665			chr4-99329368-99330263
9.91262	0.227979	0.336547	0.677405			chr4-99360700-99361500
3.31312	0.429294	0.293408	1.46313			chr4-99466804-99467542
4.65772	0.382698	0.299789	1.27656			chr4-99468944-99469770
5.39766	0.982748	0.302821	3.24531			chr4-99491911-99492874
4.09272	0.373419	0.29369	1.27147			chr4-99593609-99594553
1.24596	0.00167878	0.254782	0.00658907	0.994743		chr4-99598397-99599334
2.89302	0.146863	0.287334	0.511122			chr4-99620090-99621403
3.51082	0.239312	0.29144	0.821137			chr4-99640385-99641201
4.01066	0.382597	0.295241	1.29588			chr4-99655074-99656106
7.24596	0.656729	0.31482	2.08605			chr4-99658601-99659528
3.09543	0.224849	0.287045	0.783322			chr4-99721877-99722976
9.14792	0.730248	0.321349	2.27244			chr4-99723321-99724531
2.37005	0.520763	0.273253	1.90579			chr4-99762135-99762882
6.97277	0.753505	0.31246	2.41152			chr4-99806349-99807520
4.1052	0.628339	0.29354	2.14055			chr4-99810559-99811431
4.79523	0.244596	0.306216	0.79877			chr4-99855580-99856935
1.22635	0.0769002	0.252948	0.304016	0.761116		chr4-99867922-99868833
1.29699	0.0935826	0.252887	0.370057	0.71134		chr4-99913911-99914465
2.58573	0.573104	0.27696	2.06927			chr4-99968034-99968934
5.90969	0.779613	0.310623	2.50984			chr4-99975922-99976839
3.06177	0.698414	0.280668	2.4884			chr4-99980596-99981387
2.77537	0.415198	0.279849	1.48365			chr4-100023776-100024713
3.88807	0.0893002	0.300002	0.297665			chr4-100048854-100049791
2.1087	0.622841	0.269685	2.30951			chr4-100130250-100131170
1.22635	0.0202372	0.254434	0.0795381	0.936605		chr4-100137101-100137910
4.60212	0.294011	0.308674	0.952497			chr4-100143804-100144765
10.5677	0.194487	0.336481	0.578002			chr4-100148362-100150055
1.22635	0.0769002	0.252948	0.304016	0.761116		chr4-100178897-100179587
2.09077	0.361143	0.270283	1.33616			chr4-100184269-100185123
9.16121	0.858688	0.327601	2.62114			chr4-100267370-100268311
4.77036	0.0461145	0.303904	0.15174			chr4-100316675-100317888
5.55968	0.097267	0.314921	0.308862			chr4-100325136-100326041
1.30478	0.105628	0.252088	0.419013	0.675207		chr4-100584740-100585516
12.6967	0.398143	0.344123	1.15698			chr4-100635099-100636059
3.08237	0.596609	0.283542	2.10413			chr4-100795492-100796986
4.81013	0.164138	0.307197	0.53431			chr4-100846060-100847094
1.82529	0.463695	0.263284	1.7612			chr4-100879786-100880702
5.5629	0.465815	0.315258	1.47757			chr4-100933454-100934467
2.84864	0.580752	0.283964	2.04516			chr4-100987364-100988262
2.48125	0.216847	0.278299	0.779187			chr4-101004131-101005077
6.04988	0.298694	0.316978	0.942319			chr4-101008246-101009174
9.71977	0.972864	0.327253	2.97282			chr4-101009336-101010245
2.22725	0.32481	0.27333	1.18834			chr4-101028921-101029862
9.20855	0.54147	0.327726	1.6522			chr4-101051239-101052326
4.30478	0.704942	0.302555	2.32996			chr4-101082617-101083720
4.44687	0.666264	0.298729	2.23033			chr4-101088163-101089728
5.95184	0.309494	0.307373	1.0069			chr4-101112699-101113230
7.03834	0.257202	0.321922	0.79896			chr4-101113283-101114054
9.56231	0.937783	0.328604	2.85384			chr4-101121753-101122705
3.39126	0.64589	0.287308	2.24808			chr4-101136048-101136816
10.0891	0.60566	0.325265	1.86205			chr4-101137273-101138128
8.54791	0.759967	0.326532	2.32739			chr4-101140080-101140798
11.9826	0.765974	0.333926	2.29384			chr4-101143527-101144473
6.46164	0.599992	0.310887	1.92994			chr4-101158984-101159751
4.99106	0.334702	0.302253	1.10736			chr4-101163452-101164239
1.80216	0.482667	0.262607	1.83799			chr4-101174582-101176799
3.63811	0.606185	0.293326	2.06659			chr4-101184474-101185319
2.73615	0.450708	0.278694	1.61722			chr4-101252372-101253413
4.72619	0.0235047	0.306628	0.0766556			chr4-101258528-101259563
9.04988	0.028046	0.331302	0.084654			chr4-101305988-101306818
4.0907	0.644789	0.295792	2.17987			chr4-101323733-101324646
16.5019	0.490525	0.325789	1.50566			chr4-101345597-101346580
11.8041	0.631643	0.31931	1.97815			chr4-101348258-101348663
2.42243	0.716187	0.276781	2.58756			chr4-101414121-101415401
1.22635	0.0202372	0.254434	0.0795381	0.936605		chr4-101453136-101453920
8.11675	0.199943	0.329873	0.60612			chr4-101471759-101472744
9.65583	0.570517	0.334832	1.70389			chr4-101607763-101608734
3.79308	0.580303	0.291269	1.99233			chr4-101616565-101617362
5.07432	0.696717	0.300867	2.3157			chr4-101647075-101647843
4.67544	0.624688	0.297681	2.09851			chr4-101759281-101760144
7.86346	0.32908	0.327504	1.00481			chr4-101761277-101762155
6.57929	0.116398	0.321501	0.362045			chr4-101781189-101782066
4.03027	0.419174	0.294739	1.42219			chr4-101782576-101783324
1.97145	0.504753	0.263907	1.91262			chr4-101787443-101788391
1.24596	0.00167878	0.254782	0.00658907	0.994743		chr4-101851244-101852080
1.27227	0.0307023	0.251985	0.121841	0.903025		chr4-101852901-101853462
2.49827	0.486476	0.282483	1.72214			chr4-102157689-102158642
10.8259	0.587942	0.333958	1.76053			chr4-102165505-102166459
2.45356	0.527506	0.281128	1.87639			chr4-102217311-102218218
5.01066	0.322999	0.30247	1.06787			chr4-102236458-102237293
15.1428	0.705197	0.346609	2.03456			chr4-102272717-102273920
1.89923	0.497705	0.263307	1.89021			chr4-102298404-102299317
4.24596	0.337505	0.297312	1.13519			chr4-102348145-102348869
2.81781	0.671764	0.281002	2.3906			chr4-102379956-102380893
2.63811	0.939581	0.273892	3.43048			chr4-102391948-102393032
3.72299	0.617739	0.291258	2.12093			chr4-102394498-102395312
10.0499	0.0929605	0.328759	0.282762			chr4-102437097-102437913
4.04988	0.369798	0.293023	1.26201			chr4-102447549-102448264
29.4905	0.75906	0.349384	2.17257			chr4-102504078-102505266
29.9445	0.868115	0.358531	2.42131			chr4-102505632-102507140
3.33727	0.634553	0.286398	2.21563			chr4-102538864-102539669
5.52047	0.292633	0.305467	0.957986			chr4-102544758-102545655
2.36682	0.683494	0.273948	2.49498			chr4-102584383-102585254
4.01804	0.535855	0.294337	1.82055			chr4-102592919-102593771
20.5712	0.854362	0.348174	2.45384			chr4-102625301-102626216
5.30478	0.333513	0.304039	1.09694			chr4-102631474-102632321
4.25938	0.134317	0.302658	0.443791			chr4-102637195-102638559
5.17572	0.42001	0.308577	1.36112			chr4-102663899-102664852
4.59319	0.553113	0.303828	1.82048			chr4-102669332-102670178
7.31426	0.659792	0.315652	2.09025			chr4-102671557-102672396
10.6043	0.835095	0.329574	2.53386			chr4-102672633-102673631
5.40943	0.47006	0.310911	1.51188			chr4-102674761-102675616
17.6414	0.979424	0.344067	2.84661			chr4-102678657-102679472
8.98535	0.659638	0.321601	2.05111			chr4-102680626-102681397
3.40093	0.478711	0.288224	1.6609			chr4-102681766-102682511
8.10685	0.908393	0.324411	2.80013			chr4-102687095-102688722
5.96472	0.336845	0.317741	1.06012			chr4-102712238-102713142
3.91717	0.571302	0.292282	1.95463			chr4-102726862-102727721
17.0499	0.036864	0.345727	0.106627			chr4-102728413-102729353
5.27748	0.580773	0.304744	1.90577			chr4-102743106-102744039
5.25297	0.552242	0.311557	1.77252			chr4-102775034-102776062
1.66799	0.511095	0.259319	1.97091			chr4-102791177-102791874
7.5989	0.524349	0.321074	1.63311			chr4-102798190-102799108
14.3213	0.660953	0.337853	1.95633			chr4-102824094-102824835
5.63811	0.365829	0.305247	1.19847			chr4-102873895-102874691
2.30569	0.305241	0.275332	1.10863			chr4-102878154-102879074
7.91818	0.549039	0.322495	1.70247			chr4-102919377-102920330
3.99553	0.792952	0.288392	2.74957			chr4-102965789-102966743
5.1009	0.542907	0.302813	1.79288			chr4-102968532-102969502
2.50086	0.411187	0.271753	1.51309			chr4-103006425-103007744
4.33797	0.245111	0.298504	0.821133			chr4-103036895-103037633
6.46164	0.404586	0.30836	1.31206			chr4-103071112-103071876
47.9294	0.850409	0.36793	2.31133			chr4-103094840-103095721
2.67733	0.524911	0.282048	1.86107			chr4-103107391-103108250
7.32439	0.160802	0.325604	0.493858			chr4-103200622-103201879
2.7713	0.704597	0.280557	2.51142			chr4-103293199-103294099
2.77053	0.58997	0.279133	2.11358			chr4-103294480-103295277
2.42726	0.61359	0.274351	2.23652			chr4-103313136-103313640
1.24596	0.00167878	0.254782	0.00658907	0.994743		chr4-103438041-103438861
10.4224	0.169028	0.333239	0.507228			chr4-103491947-103492876
3.12803	0.573485	0.284211	2.01781			chr4-103505175-103505833
4.89946	0.359553	0.30959	1.16138			chr4-103516968-103517908
1.34082	0.156565	0.252002	0.621287	0.534411		chr4-103589344-103590246
1.29188	0.0115698	0.252255	0.0458652	0.963418		chr4-103662960-103663780
4.57418	0.664425	0.296799	2.23863			chr4-103752479-103753230
2.38192	0.647719	0.278504	2.32571			chr4-103786979-103787870
2.8164	0.278929	0.284131	0.981692			chr4-103919281-103920090
7.71655	0.786566	0.317505	2.47733			chr4-104060733-104061424
5.83419	0.452511	0.309574	1.46172			chr4-104061497-104062073
4.47523	0.143711	0.300555	0.478151			chr4-104063036-104063883
4.68718	1.14478	0.295279	3.87692			chr4-104089318-104090146
3.07505	0.547867	0.289342	1.89349			chr4-104107518-104108227
4.74799	0.747244	0.299529	2.49473			chr4-104111587-104112520
5.12831	0.397235	0.301616	1.31702			chr4-104164578-104165404
6.73615	0.337412	0.310148	1.08791			chr4-104186743-104187644
2.00349	0.365934	0.265967	1.37586			chr4-104206435-104207460
2.41215	0.266553	0.277333	0.96113			chr4-104234517-104235334
2.1759	0.444324	0.269312	1.64985			chr4-104239292-104240091
3.21036	0.247985	0.288976	0.858151			chr4-104261656-104262337
7.99911	0.36022	0.327943	1.09842			chr4-104326717-104327723
7.18698	0.743408	0.318253	2.33591			chr4-104346840-104347601
4.81458	0.300455	0.30151	0.996501			chr4-104349858-104350642
3.16753	0.384796	0.285336	1.34857			chr4-104397940-104398881
6.736	0.629662	0.314351	2.00306			chr4-104422537-104423472
2.46325	0.58833	0.276422	2.12838			chr4-104432969-104433799
2.43797	0.511871	0.274462	1.865			chr4-104463948-104464802
11.1041	0.486356	0.332559	1.46247			chr4-104464917-104465891
5.12831	0.312112	0.3033	1.02905			chr4-104477851-104478771
6.77537	0.16595	0.31258	0.530905			chr4-104481018-104481714
6.42877	0.412788	0.31239	1.32139			chr4-104484484-104485187
3.71655	0.392614	0.2914	1.34734			chr4-104486713-104487737
4.95184	0.413912	0.300865	1.37574			chr4-104502103-104503118
4.15327	0.43882	0.3003	1.46127			chr4-104511944-104513794
2.99428	0.319924	0.288834	1.10764			chr4-104573161-104573633
2.5989	0.560882	0.275987	2.03228			chr4-104763495-104764437
2.16753	0.507148	0.269157	1.88421			chr4-104768358-104769143
1.98333	0.390868	0.267605	1.46062			chr4-104916706-104917447
2.20674	0.379049	0.270109	1.40332			chr4-105046726-105047674
1.34671	0.106849	0.249731	0.427857	0.668755		chr4-105060497-105061174
3.724	0.569815	0.289021	1.97154			chr4-105087854-105088836
8.20072	0.513192	0.319933	1.60406			chr4-105150314-105151255
2.50086	0.336633	0.275958	1.21987			chr4-105155312-105156050
8.22241	0.636324	0.323955	1.96424			chr4-105191402-105192375
7.4094	0.815559	0.319307	2.55415			chr4-105199283-105200217
11.7973	0.741016	0.339073	2.18542			chr4-105223850-105224942
10.8734	0.371194	0.319899	1.16035			chr4-105243164-105244078
3.26557	0.453745	0.286782	1.58219			chr4-105245909-105246319
10.1983	0.783985	0.329502	2.37931			chr4-105247383-105248298
7.49806	0.917204	0.319054	2.87476			chr4-105250291-105251259
3.68044	0.295455	0.298815	0.988755			chr4-105281975-105283016
4.07475	0.755972	0.292449	2.58497			chr4-105312515-105313432
1.29859	0.00892656	0.252011	0.0354213	0.971744		chr4-105341208-105342112
2.03027	0.34162	0.265487	1.28677			chr4-105421733-105422144
8.80519	0.858507	0.321959	2.66651			chr4-105461044-105461978
7.12831	0.405986	0.310798	1.30627			chr4-105466678-105467563
2.58573	0.573104	0.27696	2.06927			chr4-105529400-105530123
4.09513	1.055	0.297062	3.55145			chr4-105530162-105531174
5.97145	0.380006	0.306665	1.23916			chr4-105585596-105586150
3.34722	0.604445	0.288339	2.0963			chr4-105603300-105604228
7.01157	0.505802	0.317384	1.59366			chr4-105623443-105624223
2.20674	0.356434	0.273932	1.30118			chr4-105625384-105626143
10.0743	0.587396	0.339499	1.73018			chr4-105630236-105631542
9.44277	0.489434	0.321548	1.52212			chr4-105631721-105633072
2.20674	0.392965	0.269245	1.45951			chr4-105645289-105646099
6.62834	0.898352	0.315036	2.85159			chr4-105664845-105665795
6.79498	0.749203	0.318168	2.35474			chr4-105666454-105667385
1.344	0.165261	0.251555	0.656957	0.511209		chr4-105676942-105677580
2.44875	0.391655	0.274387	1.42738			chr4-105694221-105695196
2.40282	0.514352	0.272579	1.88698			chr4-105699544-105700387
7.83419	0.222607	0.326454	0.681894			chr4-105712157-105713076
2.79498	0.686896	0.282626	2.43041			chr4-105718004-105718803
2.45634	0.712568	0.26912	2.64777			chr4-105718893-105719791
3.04988	0.634947	0.286473	2.21643			chr4-105780907-105781788
2.99106	0.488467	0.282116	1.73144			chr4-105808301-105809262
2.87663	0.76854	0.281986	2.72545			chr4-106016608-106018413
2.0544	0.48906	0.265993	1.83862			chr4-106024083-106024869
3.89302	0.20171	0.299242	0.674069			chr4-106027408-106028243
1.31896	0.175994	0.251666	0.699313	0.484356		chr4-106119729-106120670
2.91262	0.0746343	0.294196	0.253689			chr4-106157333-106157805
1.27563	0.0293487	0.251845	0.116535	0.907229		chr4-106163195-106163892
1.66645	0.545456	0.25977	2.09976			chr4-106225384-106226285
7.93867	0.228394	0.324132	0.704631			chr4-106290256-106291177
3.54813	0.640468	0.28903	2.21593			chr4-106292009-106292827
3.09252	0.598708	0.280816	2.13203			chr4-106339210-106339729
4.16398	0.796458	0.294427	2.70511			chr4-106369108-106370115
8.97477	0.430607	0.326145	1.32029			chr4-106563388-106564288
1.344	0.165261	0.251555	0.656957	0.511209		chr4-106619175-106619847
1.31281	0.375681	0.252155	1.48988	0.136257		chr4-107028887-107029441
1.15943	0.170468	0.254431	0.669995	0.502861		chr4-107114986-107115972
1.344	0.211918	0.250935	0.844512	0.398383		chr4-107125894-107126815
1.20325	0.239134	0.252613	0.94664	0.343822		chr4-107172931-107173801
5.22821	0.191995	0.312578	0.614233			chr4-107181391-107182432
4.97145	0.297718	0.302632	0.983761			chr4-107351558-107352474
6.71655	0.406405	0.309304	1.31393			chr4-107353953-107354942
4.93345	0.224904	0.302517	0.743442			chr4-107366028-107367025
5.68639	0.608702	0.307154	1.98175			chr4-107367323-107368172
9.7443	0.483789	0.330244	1.46494			chr4-107374736-107375621
6.87824	0.365827	0.323762	1.12992			chr4-107390863-107391864
2.44875	0.567301	0.272736	2.08004			chr4-107413222-107414170
4.54862	0.111919	0.306839	0.364748			chr4-107432311-107433565
3.72379	0.370317	0.292374	1.26658			chr4-107434737-107435650
2.16753	0.433027	0.271003	1.59787			chr4-107563981-107564970
7.8503	0.650894	0.32641	1.9941			chr4-107633446-107634487
2.68699	0.524536	0.278541	1.88315			chr4-107634636-107635385
12.0779	0.927235	0.331476	2.79729			chr4-107646248-107647146
3.45653	0.691929	0.287577	2.40606			chr4-107657338-107658108
6.47794	0.364626	0.30859	1.18159			chr4-107664832-107665783
4.08909	0.387088	0.2956	1.3095			chr4-107670288-107671206
3.13314	0.716184	0.284536	2.51702			chr4-107696474-107697214
4.8396	0.590871	0.304605	1.93979			chr4-107728734-107729546
5.57929	0.204158	0.315172	0.647767			chr4-107733039-107734526
3.00877	0.365134	0.284593	1.283			chr4-107742183-107743046
6.94373	0.751665	0.314466	2.39029			chr4-107831496-107832380
1.23132	0.0410576	0.254746	0.161171	0.871959		chr4-107893934-107894544
3.44628	0.616765	0.287239	2.14722			chr4-107956742-107957563
12.9557	0.630083	0.336162	1.87434			chr4-107965383-107966173
4.01066	0.413872	0.294551	1.40509			chr4-108031215-108031958
7.71655	0.101746	0.32639	0.311733			chr4-108033794-108034630
3.37828	0.651479	0.282386	2.30705			chr4-108039701-108040736
3.65772	0.342458	0.292014	1.17275			chr4-108046840-108047799
3.41412	0.65259	0.290129	2.24931			chr4-108055817-108056363
8.32995	0.845546	0.32311	2.6169			chr4-108061907-108062884
4.02516	0.614976	0.294543	2.0879			chr4-108076574-108077458
4.54007	0.216751	0.308865	0.701767			chr4-108088797-108089662
3.32439	1.01816	0.287699	3.53899			chr4-108094002-108094399
3.52369	0.681215	0.289565	2.35254			chr4-108132504-108133425
8.09974	0.625603	0.32265	1.93895			chr4-108135148-108136168
1.344	0.0220544	0.254886	0.0865266	0.931048		chr4-108152618-108153380
2.3341	0.561573	0.27311	2.05621			chr4-108165281-108166046
12.7527	0.751024	0.334757	2.24349			chr4-108171162-108172200
11.8997	0.59657	0.338206	1.76393			chr4-108192082-108193095
4.86858	0.00707325	0.310142	0.0228065			chr4-108198244-108199249
3.77537	0.397357	0.292636	1.35785			chr4-108222197-108223062
8.39771	0.428334	0.323695	1.32326			chr4-108309917-108310837
21.4263	0.614276	0.352249	1.74387			chr4-108313143-108315272
2.7066	0.544889	0.278711	1.95503			chr4-108326214-108327084
7.80317	0.66691	0.317509	2.10044			chr4-108342209-108343095
3.71655	0.232205	0.29387	0.790164			chr4-108355584-108356650
8.89483	0.249925	0.335054	0.745924			chr4-108359612-108360568
11.2052	0.466372	0.34217	1.36298			chr4-108360594-108361677
5.79201	0.549622	0.308966	1.77891			chr4-108382777-108383659
5.72109	0.646111	0.303161	2.13124			chr4-108394310-108395181
2.41729	0.0359876	0.280403	0.128342			chr4-108433516-108434735
2.14792	0.564033	0.267799	2.10618			chr4-108448162-108448996
3.32439	0.622286	0.289903	2.14653			chr4-108464507-108465403
5.07432	0.161155	0.314293	0.512755			chr4-108467482-108468501
6.7622	0.389682	0.322635	1.20781			chr4-108485762-108486644
2.86024	0.692904	0.280875	2.46695			chr4-108537826-108538742
4.96655	0.791923	0.300645	2.63407			chr4-108571105-108572058
6.2344	0.303241	0.320542	0.946025			chr4-108576641-108577559
4.55025	0.589341	0.302629	1.9474			chr4-108615866-108617321
9.97145	0.201132	0.331934	0.60594			chr4-108622806-108623798
3.84081	0.498802	0.298999	1.66824			chr4-108683216-108684117
4.01066	0.351445	0.295177	1.19062			chr4-108717113-108718647
2.36682	0.641592	0.273713	2.34403			chr4-108732495-108733188
6.90202	0.669428	0.314552	2.1282			chr4-108758295-108759208
8.89302	0.0928407	0.330666	0.280769			chr4-108772588-108773453
3.32439	0.55276	0.282794	1.95464			chr4-108781170-108781606
2.2089	0.395987	0.270238	1.46533			chr4-108787140-108788059
1.344	0.258161	0.250574	1.03028	0.302879		chr4-108805417-108805988
7.29439	0.674078	0.320215	2.10508			chr4-108836380-108837314
4.48447	0.308623	0.30853	1.0003			chr4-108986945-108988056
1.83419	0.44847	0.261829	1.71283			chr4-109027233-109027909
3.54652	0.562247	0.29002	1.93865			chr4-109031195-109031944
6.5433	0.543721	0.323921	1.67856			chr4-109032498-109033699
1.30478	0.0551081	0.253313	0.217549	0.82778		chr4-109063082-109064014
2.49117	0.545703	0.278756	1.95764			chr4-109073827-109074512
4.76238	0.710531	0.304992	2.32967			chr4-109076348-109077297
9.308	0.310782	0.333657	0.931443			chr4-109097101-109097999
2.04988	0.366983	0.264804	1.38587			chr4-109178882-109179746
10.7745	0.623898	0.33469	1.86411			chr4-109263490-109264502
9.32572	0.229533	0.332406	0.69052			chr4-109314335-109315284
6.22796	0.210606	0.322878	0.652276			chr4-109322872-109323758
2.34883	0.722351	0.274591	2.63065			chr4-109334491-109335148
4.05471	1.0494	0.288871	3.63276			chr4-109335215-109336022
3.9975	0.638256	0.293494	2.17468			chr4-109375793-109376694
2.69694	0.483331	0.277753	1.74014			chr4-109380543-109381451
6.3277	0.595041	0.31353	1.89787			chr4-109389116-109390117
7.77239	0.37843	0.328544	1.15184			chr4-109403268-109404258
5.65772	0.320116	0.305846	1.04666			chr4-109423988-109424759
10.3531	0.941523	0.332013	2.8358			chr4-109427220-109428237
2.28583	0.616508	0.275323	2.23921			chr4-109443558-109444606
5.29871	0.863592	0.301376	2.8655			chr4-109444814-109445841
11.4387	0.734314	0.333552	2.2015			chr4-109481598-109482542
5.89302	0.42414	0.305924	1.38642			chr4-109495446-109496396
7.98767	0.668453	0.318799	2.09678			chr4-109500268-109501236
3.0341	0.540748	0.28155	1.92061			chr4-109502821-109503826
2.54652	0.546992	0.276434	1.97874			chr4-109530430-109531132
2.69573	0.537836	0.278019	1.93453			chr4-109548335-109549304
12.5296	0.655788	0.330865	1.98204			chr4-109562587-109563551
2.99911	0.695775	0.282525	2.46271			chr4-109565773-109566419
4.63811	0.371128	0.299598	1.23875			chr4-109681257-109682177
3.38877	0.712299	0.291635	2.44243			chr4-109688809-109689521
6.10914	1.08264	0.305837	3.53992			chr4-109693220-109694194
6.03027	0.298068	0.321686	0.92658			chr4-109765470-109766324
6.87985	0.398013	0.322939	1.23247			chr4-109769373-109770269
2.60212	0.669774	0.277745	2.41147			chr4-109812308-109813010
7.9704	1.14222	0.322615	3.5405			chr4-109825936-109827372
4.40604	0.4178	0.305773	1.36637			chr4-109869570-109870353
8.93195	0.654904	0.330974	1.97872			chr4-109949787-109950684
5.39371	0.285783	0.317075	0.901311			chr4-109969676-109970904
4.08598	0.715622	0.293718	2.43642			chr4-109977460-109978511
6.93223	0.386044	0.310327	1.24399			chr4-110052819-110053415
6.91262	0.32305	0.310844	1.03927			chr4-110053528-110054051
13.3605	0.131442	0.336939	0.390107			chr4-110063466-110064519
5.26557	0.625462	0.302478	2.06779			chr4-110099431-110100327
3.08909	0.391198	0.284278	1.37611			chr4-110148712-110149488
4.8538	0.361993	0.301144	1.20206			chr4-110157200-110158036
8.90433	1.12337	0.319228	3.51901			chr4-110171234-110172357
2.01066	0.449727	0.265111	1.69637			chr4-110176965-110177446
6.84081	0.497747	0.317297	1.56871			chr4-110184501-110185522
37.8567	0.732214	0.347617	2.10638			chr4-110198288-110199228
3.85365	0.650414	0.295973	2.19755			chr4-110203085-110203691
6.38992	0.443187	0.316713	1.39933			chr4-110217776-110218759
4.3241	0.579952	0.295569	1.96215			chr4-110269320-110270075
7.56987	0.240525	0.31997	0.751712			chr4-110283700-110284707
11.55	0.797458	0.330652	2.41178			chr4-110292527-110293493
2.50569	0.593273	0.275812	2.15101			chr4-110304310-110305150
3.82452	0.704508	0.291956	2.41306			chr4-110368779-110369773
1.94988	0.368729	0.267386	1.37901			chr4-110372830-110373638
6.06949	0.421608	0.316855	1.3306			chr4-110374004-110374748
6.23279	0.531481	0.31498	1.68735			chr4-110375293-110376276
3.16753	0.665633	0.287694	2.31369			chr4-110401107-110401784
6.94995	0.179259	0.323948	0.553359			chr4-110401921-110402838
8.58172	0.53738	0.329701	1.6299			chr4-110418584-110419483
6.12831	0.111221	0.313668	0.354581			chr4-110452365-110453324
1.31768	0.177045	0.251518	0.703904	0.481493		chr4-110507157-110508191
5.86585	0.676879	0.312269	2.16761			chr4-110518622-110519608
3.69694	0.412643	0.290924	1.41839			chr4-110520528-110521457
6.50164	0.928457	0.314534	2.95185			chr4-110585222-110586756
8.09048	0.61256	0.330158	1.85535			chr4-110639141-110640149
2.4968	0.545316	0.279044	1.95423			chr4-110719005-110719904
1.32439	0.13634	0.251717	0.541642	0.588065		chr4-110884656-110885497
1.26557	0.196922	0.250586	0.785847	0.431957		chr4-110886348-110887298
2.86003	0.0461127	0.284917	0.161846			chr4-110915239-110916212
6.77537	0.232601	0.321994	0.722376			chr4-111286025-111286973
2.91745	0.685848	0.281892	2.43302			chr4-111486578-111487492
1.29188	0.065482	0.251028	0.260856	0.794204		chr4-111523333-111524251
1.22635	0.0202372	0.254434	0.0795381	0.936605		chr4-111529052-111529977
5.32146	0.690574	0.306859	2.25046			chr4-111831010-111831901
2.52047	0.344535	0.275999	1.24832			chr4-111845366-111846000
3.87048	0.49292	0.298139	1.65332			chr4-111851172-111852032
1.28517	0.0730164	0.252701	0.288944	0.772624		chr4-111943511-111944510
5.0713	0.590727	0.302907	1.95019			chr4-112029245-112031013
1.26557	0.0384011	0.253586	0.151432	0.879635		chr4-112057270-112058183
12.0442	1.29153	0.33447	3.86143			chr4-112154130-112155145
1.89302	0.498907	0.261836	1.90542			chr4-112155894-112156283
6.05905	0.965405	0.306275	3.15208			chr4-112171049-112171869
2.28517	0.582909	0.268154	2.17378			chr4-112186345-112187137
4.93223	0.400735	0.300793	1.33226			chr4-112224894-112225803
4.57929	0.409669	0.298842	1.37085			chr4-112228720-112229515
19.1602	0.85516	0.356622	2.39794			chr4-112234733-112235697
4.20027	0.624785	0.294965	2.11817			chr4-112283998-112284954
1.31525	0.277355	0.250954	1.1052	0.269071		chr4-112303312-112304179
2.81505	0.262434	0.286619	0.915619			chr4-112312264-112313234
4.61851	0.345753	0.299719	1.15359			chr4-112330536-112331333
9.56779	0.553499	0.328734	1.68373			chr4-112340842-112341807
5.63821	0.481172	0.311157	1.5464			chr4-112377037-112378413
3.8409	0.415509	0.294975	1.40863			chr4-112389524-112390462
2.36214	0.499466	0.272745	1.83125			chr4-112603813-112604250
1.16753	0.0824844	0.254496	0.324108	0.745856		chr4-112653159-112654065
1.97816	0.460265	0.263916	1.74398			chr4-112655721-112656607
4.43506	0.120062	0.306432	0.391806			chr4-112661125-112663516
2.32439	0.552671	0.272314	2.02954			chr4-112697991-112698840
2.42243	0.399036	0.273811	1.45734			chr4-112711078-112711825
1.30478	0.0551081	0.253313	0.217549	0.82778		chr4-112769907-112770801
1.87341	0.394971	0.264855	1.49127			chr4-112806419-112807286
3.69204	0.593663	0.28965	2.04959			chr4-112813483-112814353
3.76753	0.339438	0.292706	1.15965			chr4-112827172-112828003
4.71655	0.445842	0.299515	1.48855			chr4-112838338-112839146
13.2966	0.599218	0.336856	1.77886			chr4-112852712-112853483
13.0891	0.553798	0.331988	1.66813			chr4-112864173-112865126
15.2589	0.529958	0.340526	1.55629			chr4-112865648-112866580
22.3352	0.701869	0.346834	2.02365			chr4-112889550-112891003
9.5244	0.234407	0.318427	0.73614			chr4-112892027-112892895
12.1871	0.279479	0.322733	0.865977			chr4-112893350-112894220
7.03027	0.288184	0.311603	0.924846			chr4-112908175-112909074
4.8538	0.370542	0.300245	1.23413			chr4-112911061-112911579
4.08126	0.172836	0.297362	0.58123			chr4-112914195-112915096
3.06579	0.574933	0.283426	2.02851			chr4-112915210-112915947
6.14792	0.366927	0.307566	1.193			chr4-112916735-112917554
5.3636	0.251671	0.305116	0.824839			chr4-112920755-112921615
10.0966	0.444859	0.330865	1.34454			chr4-112925701-112926651
29.8944	0.824755	0.365535	2.2563			chr4-112929326-112930335
12.5009	0.156544	0.337522	0.463805			chr4-112936924-112937735
14.4529	0.638165	0.330577	1.93046			chr4-112948646-112949552
13.5347	0.227265	0.324539	0.70027			chr4-112953082-112953885
8.62173	0.382131	0.330911	1.15478			chr4-112957835-112958948
11.4978	0.920602	0.334883	2.74902			chr4-112961953-112962875
2.70147	0.319201	0.280421	1.13829			chr4-112966727-112967609
4.84809	0.647146	0.304563	2.12484			chr4-112981164-112981924
4.37809	0.242998	0.298789	0.813276			chr4-112982475-112983280
2.72299	0.537271	0.279518	1.92213			chr4-112986892-112987739
9.78449	1.02998	0.328104	3.1392			chr4-112990623-112991630
7.63387	0.949707	0.318356	2.98316			chr4-112993174-112994011
5.84531	0.720095	0.30986	2.32394			chr4-113005301-113006153
10.1451	0.423785	0.325909	1.30032			chr4-113006568-113007356
8.98322	0.552094	0.323364	1.70735			chr4-113012551-113013407
14.5178	0.744366	0.333527	2.2318			chr4-113053326-113054187
11.5075	0.598106	0.334479	1.78817			chr4-113068866-113069908
4.59875	0.806866	0.30069	2.68338			chr4-113071307-113071860
2.44365	0.659358	0.275816	2.39057			chr4-113073297-113074246
8.76269	0.739624	0.320875	2.30502			chr4-113082962-113083733
10.7362	0.749672	0.322787	2.3225			chr4-113085008-113086003
6.22635	0.116529	0.318254	0.36615			chr4-113104277-113105098
3.30478	0.268415	0.289032	0.928669			chr4-113109226-113109849
4.24596	0.110558	0.30356	0.364203			chr4-113109965-113110670
9.57689	0.504583	0.334377	1.50903			chr4-113126190-113127107
6.85014	0.710668	0.317125	2.24097			chr4-113130912-113132152
2.55968	0.351721	0.276524	1.27194			chr4-113175476-113176307
3.42424	0.325677	0.291549	1.11706			chr4-113196025-113196937
8.48425	0.980172	0.323049	3.03413			chr4-113257911-113258871
7.07505	0.971177	0.316634	3.06719			chr4-113275883-113276485
4.3636	0.275639	0.298787	0.922528			chr4-113282624-113283566
2.69694	0.34901	0.279136	1.25032			chr4-113288426-113289641
2.5555	0.547743	0.28078	1.95079			chr4-113307073-113307895
6.03027	0.00570049	0.317314	0.0179649			chr4-113315280-113316136
9.82292	0.921687	0.330795	2.78628			chr4-113320021-113321622
6.94759	0.637492	0.318259	2.00306			chr4-113328469-113329215
2.89644	0.206152	0.279447	0.737715			chr4-113335420-113336304
6.26557	0.0904691	0.319257	0.283374			chr4-113358072-113359095
6.344	0.447541	0.307499	1.45542			chr4-113406112-113406986
1.83419	0.477539	0.263793	1.81028			chr4-113417835-113418774
2.84869	0.523131	0.280773	1.86318			chr4-113438301-113439640
6.63422	0.28154	0.309792	0.908804			chr4-113445121-113446720
4.12158	0.546215	0.294667	1.85367			chr4-113474135-113475036
4.93223	0.279612	0.302456	0.924472			chr4-113485600-113486410
3.56693	0.20016	0.292761	0.683697			chr4-113502400-113504294
2.48447	0.57281	0.276079	2.0748			chr4-113522415-113523195
7.55507	1.06936	0.31855	3.35696			chr4-113523349-113524261
4.51078	0.40168	0.305408	1.31523			chr4-113540302-113541296
2.24596	0.667269	0.275335	2.42348			chr4-113541741-113542825
1.84906	0.440467	0.261872	1.68199			chr4-113596830-113597698
15.4608	0.847213	0.340214	2.49023			chr4-113616120-113616985
6.54007	0.128872	0.320229	0.402438			chr4-113622077-113623037
1.94374	0.60015	0.265254	2.26255			chr4-113678895-113679345
7.5989	0.152154	0.326212	0.466425			chr4-113680144-113680990
3.31766	0.505133	0.287244	1.75855			chr4-113688691-113689575
2.25223	0.556323	0.274123	2.02946			chr4-113700363-113701164
5.09393	0.782579	0.31229	2.50593			chr4-113707984-113709149
3.96296	0.644913	0.297705	2.16628			chr4-113728951-113729868
5.72196	0.623316	0.30954	2.01368			chr4-113743502-113744411
3.43604	0.674979	0.287055	2.35139			chr4-113749902-113750986
2.23631	0.316471	0.270539	1.16978			chr4-113781255-113782132
1.3396	0.205743	0.25137	0.818486	0.41308		chr4-113895827-113896713
4.99589	0.538174	0.308996	1.74169			chr4-113970319-113971184
1.36151	0.232611	0.251407	0.925237	0.354842		chr4-114004305-114005238
4.28194	0.595059	0.297536	1.99995			chr4-114286889-114287892
8.4199	0.51294	0.324223	1.58206			chr4-114354439-114355422
11.9063	0.970916	0.335263	2.89598			chr4-114384588-114385565
4.9975	0.742441	0.299671	2.47752			chr4-114387737-114388674
2.46164	0.371658	0.28073	1.3239			chr4-114410370-114410753
7.65772	0.147206	0.325604	0.452102			chr4-114445722-114446593
6.07768	0.657639	0.310838	2.1157			chr4-114464348-114465247
3.02848	0.691353	0.278152	2.48553			chr4-114470557-114471174
2.74936	0.730946	0.27985	2.61192			chr4-114491006-114491703
8.344	0.643288	0.320359	2.00802			chr4-114501621-114502345
13.6688	0.839672	0.336658	2.49414			chr4-114509971-114510829
3.33566	0.621846	0.286533	2.17024			chr4-114525291-114526080
11.0499	0.131073	0.334365	0.392006			chr4-114528736-114529366
3.0926	0.643927	0.287573	2.23918			chr4-114529429-114530331
1.26898	0.326517	0.251796	1.29675	0.194716		chr4-114556538-114557035
3.66255	0.56356	0.292623	1.92589			chr4-114572236-114573051
7.35688	0.664634	0.309996	2.14401			chr4-114602637-114603393
5.30478	0.306074	0.304326	1.00574			chr4-114606141-114606871
3.45104	0.661601	0.292027	2.26555			chr4-114630390-114631026
3.17356	0.740138	0.290737	2.54573			chr4-114631146-114631712
15.1083	0.668397	0.330992	2.01937			chr4-114638184-114638984
16.4194	0.51489	0.334695	1.53838			chr4-114654147-114655055
19.5401	0.0992081	0.347006	0.285897			chr4-114660439-114661234
6.50938	0.55867	0.307197	1.8186			chr4-114694456-114695418
11.2016	0.820384	0.326095	2.51578			chr4-114697661-114698849
5.08488	0.360359	0.302052	1.19304			chr4-114701171-114702025
5.28517	0.309901	0.304132	1.01897			chr4-114702526-114703413
3.85691	0.656672	0.292065	2.24837			chr4-114730000-114730749
2.70645	0.506106	0.278918	1.81453			chr4-114754323-114754883
17.194	0.835089	0.346781	2.40811			chr4-114757727-114758690
2.70338	0.564629	0.27898	2.0239			chr4-114795334-114796223
3.04988	0.69106	0.289393	2.38796			chr4-114803069-114803896
1.2736	0.167126	0.251754	0.663845	0.506789		chr4-114833982-114834906
8.63296	0.751305	0.326574	2.30056			chr4-114874121-114874973
9.04402	0.741797	0.324492	2.28602			chr4-114877392-114878312
9.56716	0.669579	0.327518	2.0444			chr4-114879646-114880629
3.80494	0.227695	0.294469	0.773241			chr4-114883466-114884389
5.86557	0.3668	0.310765	1.18031			chr4-114884903-114885843
5.11869	0.738368	0.307816	2.39873			chr4-114916534-114917415
7.10562	0.548197	0.316186	1.73378			chr4-114924031-114925007
12.8704	0.839009	0.342144	2.45221			chr4-115023631-115025546
1.20674	0.154941	0.252006	0.614833	0.538665		chr4-115066572-115067495
2.60212	0.688596	0.277765	2.47906			chr4-115083118-115083922
4.02194	0.655919	0.29291	2.23932			chr4-115084174-115085091
3.54189	0.440315	0.291385	1.51111			chr4-115154552-115155483
2.08909	0.503588	0.266642	1.88863			chr4-115357474-115358284
1.33626	0.350202	0.251572	1.39205	0.163907		chr4-115380518-115381475
2.44204	0.429108	0.281839	1.52253			chr4-115468873-115469498
3.96905	0.180311	0.296188	0.608772			chr4-115501053-115501989
3.3499	0.577234	0.286612	2.01399			chr4-115515332-115516194
12.1087	0.837464	0.344598	2.43027			chr4-115596565-115597511
5.87341	0.19343	0.315532	0.61303			chr4-115598010-115599168
1.22635	0.132817	0.251862	0.527341	0.597957		chr4-115601820-115602371
4.83419	0.58451	0.310858	1.88031			chr4-115664049-115665012
1.99877	0.412207	0.268502	1.53521			chr4-115781370-115782282
1.16753	0.0824844	0.254496	0.324108	0.745856		chr4-115933596-115934090
3.33781	0.375704	0.285278	1.31697			chr4-115983702-115984597
1.3311	0.0279675	0.251845	0.111051	0.911576		chr4-116002911-116003701
1.32439	0.0381362	0.25405	0.150113	0.880675		chr4-116003827-116004429
1.26892	0.0880377	0.25131	0.350315	0.726102		chr4-116022609-116023258
2.52047	0.00320551	0.284454	0.011269			chr4-116040734-116041667
6.02576	0.616399	0.315357	1.95461			chr4-116042186-116043213
3.83741	0.158537	0.299152	0.529957			chr4-116045932-116046831
2.81458	0.657396	0.283073	2.32236			chr4-116178151-116178754
1.35889	0.155722	0.249999	0.62289	0.533357		chr4-116385883-116386332
1.344	0.165261	0.251555	0.656957	0.511209		chr4-116624138-116625024
2.13314	0.449613	0.268928	1.67187			chr4-116706501-116707246
1.78419	0.468931	0.261905	1.79046			chr4-117004695-117005596
5.34515	0.418759	0.31386	1.33422			chr4-117080491-117081479
6.04988	0.336354	0.30736	1.09433			chr4-117088304-117089218
6.16241	0.58829	0.306162	1.9215			chr4-117117349-117118171
7.68992	0.76874	0.320122	2.40139			chr4-117280663-117281608
3.32424	0.537287	0.291318	1.84433			chr4-117310067-117310525
4.17016	0.54111	0.300099	1.8031			chr4-117325883-117326548
3.72196	0.503243	0.296124	1.69943			chr4-117331716-117332571
4.68289	0.753652	0.302671	2.49			chr4-117399648-117400621
2.27493	0.411501	0.274162	1.50094			chr4-117410297-117411213
5.93223	0.530971	0.310172	1.71186			chr4-117416217-117417014
4.1226	0.529209	0.30028	1.76239			chr4-117556998-117557845
1.3396	0.205743	0.25137	0.818486	0.41308		chr4-117575723-117576575
3.82165	0.649209	0.296213	2.1917			chr4-117603227-117604079
1.87341	0.679538	0.266693	2.54802			chr4-117649596-117650347
1.95184	0.49743	0.263132	1.89042			chr4-117873969-117874911
1.31403	0.326786	0.251284	1.30047	0.193441		chr4-118161182-118162034
2.1968	0.443658	0.269585	1.64571			chr4-118188751-118189564
5.495	0.513684	0.309251	1.66106			chr4-118266352-118267148
4.04476	0.209865	0.296553	0.70768			chr4-118270129-118271063
2.93383	0.567844	0.281365	2.01818			chr4-118283933-118284803
4.19357	0.267098	0.303972	0.878695			chr4-118387881-118389153
2.344	0.440895	0.271969	1.62113			chr4-118565828-118566773
1.92199	0.592303	0.266007	2.22664			chr4-118581474-118581915
19.1974	0.652023	0.345676	1.88623			chr4-118632778-118633782
13.562	0.810569	0.343337	2.36086			chr4-118731515-118732716
12.3582	0.87172	0.332849	2.61896			chr4-118738795-118739785
5.55968	0.249838	0.319656	0.781584			chr4-118768042-118768988
3.57709	0.676513	0.288313	2.34645			chr4-118793390-118794248
3.41528	0.732991	0.282376	2.5958			chr4-118798626-118799529
7.61648	0.588929	0.315646	1.86579			chr4-118834748-118835522
3.28517	0.703447	0.292374	2.40598			chr4-118868675-118869554
4.94511	0.665731	0.29972	2.22118			chr4-118880921-118881911
4.65772	0.367515	0.307351	1.19575			chr4-118904352-118906006
1.344	0.118119	0.252423	0.467941	0.639826		chr4-118916129-118916666
1.28517	0.175701	0.250767	0.700654	0.483519		chr4-118916773-118917347
3.90104	0.339143	0.291891	1.16188			chr4-118930197-118931138
6.5073	0.234038	0.322794	0.725037			chr4-118984762-118985674
5.36432	0.323629	0.314153	1.03016			chr4-118991474-118993070
3.50627	0.921756	0.283769	3.24827			chr4-119049706-119050588
6.61339	0.414071	0.320489	1.29199			chr4-119056867-119057857
2.17397	0.568436	0.269129	2.11213			chr4-119116620-119117644
3.99107	0.895062	0.293043	3.05437			chr4-119119220-119120182
1.24596	0.00167878	0.254782	0.00658907	0.994743		chr4-119182048-119182925
3.44204	0.340413	0.289794	1.17467			chr4-119193076-119193919
2.5989	0.493178	0.276121	1.78609			chr4-119237909-119238746
3.21414	0.177864	0.285063	0.623948			chr4-119245861-119246896
4.52047	0.404102	0.298548	1.35356			chr4-119256812-119258498
4.28517	0.527085	0.304368	1.73174			chr4-119286147-119287034
12.2534	1.10862	0.335277	3.30659			chr4-119303159-119304091
4.85209	0.298007	0.307624	0.968739			chr4-119309839-119311963
1.29699	0.0935826	0.252887	0.370057	0.71134		chr4-119323609-119324468
1.80036	0.54103	0.261458	2.06929			chr4-119394672-119396348
8.13009	0.867256	0.321135	2.7006			chr4-119402915-119403978
4.69694	0.468991	0.299016	1.56845			chr4-119406876-119407685
12.3811	1.2862	0.331058	3.88512			chr4-119468704-119469649
2.93894	0.249857	0.282276	0.885151			chr4-119491946-119492821
2.61851	0.373031	0.277689	1.34334			chr4-119525093-119526786
3.54551	0.271788	0.290471	0.93568			chr4-119558804-119559708
11.5041	0.479712	0.340035	1.41077			chr4-119646136-119647336
2.04988	0.559521	0.269188	2.07855			chr4-119651383-119651832
3.71655	0.518407	0.291193	1.78029			chr4-119654865-119655997
2.63796	0.577469	0.280826	2.05633			chr4-119666491-119667389
8.07432	0.400477	0.328837	1.21786			chr4-119712073-119712956
5.63571	0.466681	0.303775	1.53627			chr4-119736884-119737702
2.34762	0.340048	0.273792	1.24199			chr4-119748554-119749688
2.44204	0.352037	0.278364	1.26466			chr4-119805835-119807014
5.70347	0.79235	0.309516	2.55997			chr4-119900318-119901431
9.71977	0.404302	0.334131	1.21001			chr4-120117434-120118432
4.7622	0.515854	0.307776	1.67607			chr4-120136204-120137224
2.30532	0.603515	0.277198	2.1772			chr4-120158592-120159514
5.35872	0.162035	0.312596	0.518354			chr4-120379841-120381262
1.22635	0.0202372	0.254434	0.0795381	0.936605		chr4-120454901-120455721
11.3096	0.529025	0.338387	1.56337			chr4-120460471-120461395
1.33683	0.176573	0.250225	0.705659	0.4804		chr4-120505084-120506061
2.80132	0.392855	0.280776	1.39917			chr4-120517686-120518594
5.32439	0.787337	0.303959	2.59028			chr4-120731332-120732030
1.7006	0.613852	0.261959	2.34332			chr4-120747234-120748023
8.20674	0.720511	0.318159	2.26463			chr4-120940268-120941231
17.3128	0.731861	0.347853	2.10394			chr4-120989830-120991050
9.47157	0.990329	0.328523	3.01449			chr4-120992423-120993418
1.81458	0.546963	0.260832	2.097			chr4-121022921-121023343
1.75576	0.523226	0.261536	2.00059			chr4-121026870-121027510
2.91262	0.613165	0.284809	2.1529			chr4-121044803-121045562
3.54007	0.723806	0.291332	2.48447			chr4-121047971-121048801
12.5105	0.752928	0.341578	2.20426			chr4-121057008-121058151
3.33254	0.358434	0.288186	1.24376			chr4-121096351-121097290
5.08909	0.245577	0.316097	0.776905			chr4-121131432-121132310
3.8503	0.460499	0.293046	1.57142			chr4-121240203-121241107
3.13475	0.611632	0.284771	2.1478			chr4-121245104-121245749
2.99106	0.410366	0.282942	1.45036			chr4-121371427-121372273
3.67733	0.0107535	0.299569	0.0358967			chr4-121374603-121375464
3.95667	0.318192	0.304173	1.04609			chr4-121392122-121392802
2.15114	0.521675	0.269472	1.93592			chr4-121429428-121430073
2.55968	0.43715	0.275912	1.58438			chr4-121451281-121452176
3.80169	0.347078	0.292923	1.18488			chr4-121453932-121455090
2.14792	0.483736	0.271243	1.78341			chr4-121477603-121478366
2.82264	0.570284	0.280532	2.03287			chr4-121514531-121515465
2.32493	0.609494	0.277583	2.19572			chr4-121573479-121574327
4.89112	0.669876	0.298657	2.24296			chr4-121642392-121643205
5.28006	0.648476	0.304102	2.13243			chr4-121650024-121650963
5.707	0.776721	0.307046	2.52966			chr4-121668164-121669325
2.80142	0.666101	0.280039	2.37859			chr4-121679192-121680025
7.99307	0.348657	0.318037	1.09628			chr4-121698211-121699081
2.55968	0.534472	0.275264	1.94167			chr4-121704199-121704964
4.77603	0.752462	0.300633	2.50292			chr4-121714024-121714913
7.12193	0.500227	0.317658	1.57473			chr4-121726391-121727325
5.8538	0.39817	0.305902	1.30163			chr4-121767361-121768319
1.30478	0.155521	0.251155	0.619222	0.53577		chr4-121774268-121774985
5.81458	0.274825	0.307002	0.89519			chr4-121794922-121796738
3.51535	0.643679	0.288206	2.2334			chr4-121805661-121806581
8.01102	0.892808	0.319105	2.79785			chr4-121846140-121847040
3.73878	0.595654	0.295308	2.01706			chr4-121847200-121847754
3.76059	0.603668	0.292071	2.06685			chr4-121849085-121849854
2.75576	0.751517	0.281971	2.66522			chr4-121849982-121850689
2.42243	0.239294	0.275366	0.869			chr4-121853051-121853999
3.60551	0.622006	0.295146	2.10745			chr4-121862430-121863256
3.61851	0.447343	0.290635	1.53919			chr4-121875687-121876488
2.88146	0.415864	0.282947	1.46976			chr4-121979181-121980060
6.14792	0.123983	0.318315	0.389498			chr4-122001613-122002560
2.65772	0.533647	0.284343	1.87677			chr4-122043697-122044575
1.31435	0.326457	0.25132	1.29897	0.193954		chr4-122109984-122110773
3.48681	0.713947	0.292769	2.4386			chr4-122259305-122260177
5.70355	0.441417	0.312804	1.41116			chr4-122268419-122269288
1.344	0.118119	0.252423	0.467941	0.639826		chr4-122283397-122283839
5.04695	0.648111	0.305685	2.12019			chr4-122311724-122312579
1.88394	0.474946	0.264327	1.79681			chr4-122357071-122357817
7.46323	0.565253	0.32153	1.75801			chr4-122390950-122391965
3.43077	0.714771	0.291628	2.45096			chr4-122513862-122514437
3.84531	0.756042	0.295333	2.55996			chr4-122514953-122515787
2.90795	0.623237	0.28528	2.18465			chr4-122524957-122525929
7.01066	0.155617	0.323573	0.480935			chr4-122612969-122613811
2.42243	0.39378	0.273605	1.43923			chr4-122657741-122658343
9.28517	0.774784	0.334013	2.31962			chr4-122689432-122690414
4.43692	0.0913794	0.308207	0.296487			chr4-122690773-122691567
10.795	0.0768871	0.335808	0.228961			chr4-122718864-122719756
2.78704	0.776839	0.282395	2.75089			chr4-122725327-122726206
4.00787	0.592887	0.292929	2.02399			chr4-122738936-122740200
2.93696	0.646146	0.278911	2.31668			chr4-122742571-122743473
2.3328	0.263571	0.275243	0.957594			chr4-122744042-122744897
1.20674	0.0398537	0.254257	0.156746	0.875445		chr4-122766805-122767572
1.21178	0.0395161	0.254438	0.155307	0.876579		chr4-122782486-122783052
3.60806	0.845535	0.286862	2.94753			chr4-122799696-122800805
5.20216	0.641285	0.304599	2.10534			chr4-122803491-122804503
5.77537	0.304238	0.314487	0.967409			chr4-122834588-122835503
7.60827	0.739462	0.318486	2.3218			chr4-122839643-122840598
5.3636	0.466211	0.302846	1.53943			chr4-122858126-122858986
4.50711	0.823576	0.298256	2.7613			chr4-122863397-122864385
2.48125	0.427615	0.274555	1.55748			chr4-122872847-122873715
7.11192	0.352299	0.325359	1.0828			chr4-122880397-122881307
1.26898	0.326517	0.251796	1.29675	0.194716		chr4-122888133-122889003
3.53477	0.834991	0.290649	2.87285			chr4-122899491-122900442
4.46164	0.237631	0.29988	0.792421			chr4-122915178-122915815
7.51169	0.750371	0.319866	2.34589			chr4-122930556-122931455
9.83657	0.79999	0.327542	2.44241			chr4-122959359-122960288
1.25511	0.0549635	0.253439	0.21687	0.828309		chr4-122983637-122984120
1.23082	0.184019	0.251053	0.732989	0.463565		chr4-123016988-123017306
4.14792	0.23371	0.299534	0.780247			chr4-123058041-123058993
7.97475	0.576149	0.320914	1.79534			chr4-123087344-123088200
2.9019	0.542551	0.286052	1.89669			chr4-123162935-123163888
2.3506	0.286151	0.278092	1.02898			chr4-123178899-123179819
6.19035	0.292478	0.316122	0.925205			chr4-123258700-123259843
3.03027	0.149464	0.290447	0.514602			chr4-123259905-123261374
4.28839	0.702464	0.298394	2.35415			chr4-123292787-123293600
8.22032	0.374459	0.314265	1.19154			chr4-123305618-123306457
12.5176	0.527805	0.329215	1.60322			chr4-123307850-123308689
7.3247	0.478991	0.310333	1.54347			chr4-123309756-123310636
4.5253	0.750557	0.297315	2.52445			chr4-123339650-123340752
6.3636	0.167344	0.319859	0.523181			chr4-123344841-123345813
2.38643	0.530732	0.274492	1.93351			chr4-123357811-123358239
2.42243	0.335659	0.270916	1.23898			chr4-123365406-123366509
3.03349	0.65795	0.284035	2.31644			chr4-123387518-123388291
3.02516	0.586375	0.282828	2.07326			chr4-123389102-123390026
28.3033	0.798205	0.34908	2.2866			chr4-123397243-123397897
3.74582	0.661914	0.290633	2.27749			chr4-123413803-123414719
1.81458	0.687879	0.266482	2.58134			chr4-123423113-123423711
2.5898	0.502421	0.277295	1.81186			chr4-123445332-123446053
2.46617	0.238283	0.27716	0.859728			chr4-123477470-123478406
5.38013	0.644187	0.307122	2.09749			chr4-123481016-123481869
9.44656	0.615305	0.321822	1.91194			chr4-123485305-123486308
2.99428	0.6226	0.283756	2.19414			chr4-123540752-123541649
7.14763	0.3826	0.322956	1.18468			chr4-123546959-123548151
7.05469	0.815732	0.314802	2.59126			chr4-123573894-123574870
2.38643	0.605993	0.274091	2.21092			chr4-123576505-123577348
7.45492	1.21279	0.318148	3.81205			chr4-123586891-123587815
2.46808	0.641026	0.274878	2.33204			chr4-123590373-123591233
3.85702	0.474302	0.298128	1.59093			chr4-123596030-123597062
7.79498	0.297996	0.313821	0.949576			chr4-123602833-123603766
4.61025	0.771549	0.299952	2.57224			chr4-123606628-123607663
2.54652	0.716649	0.277063	2.58659			chr4-123612467-123613108
6.49552	0.644236	0.322789	1.99584			chr4-123686165-123687147
8.77229	1.03678	0.323193	3.20792			chr4-123693927-123694942
11.5272	0.44411	0.335618	1.32326			chr4-123695352-123696297
2.64133	0.640872	0.278433	2.30171			chr4-123705562-123706494
6.04988	0.465323	0.304419	1.52856			chr4-123739102-123739994
3.11031	0.74231	0.279896	2.65209			chr4-123744571-123745537
4.40765	0.37108	0.306551	1.2105			chr4-123750565-123751486
4.17314	0.441226	0.296933	1.48594			chr4-123775606-123776584
4.44875	0.661352	0.294432	2.2462			chr4-123778673-123779770
3.17236	0.54286	0.286291	1.89618			chr4-123809640-123810382
5.42565	0.598804	0.31437	1.90477			chr4-123936448-123938357
1.79498	0.829059	0.260558	3.18186			chr4-124024003-124025001
3.91449	0.526399	0.295222	1.78306			chr4-124062296-124063211
2.60433	0.256337	0.279286	0.917832			chr4-124337654-124338617
2.40604	0.438963	0.273339	1.60593			chr4-124378820-124379710
5.74904	0.780714	0.306336	2.54855			chr4-124446330-124447235
3.308	0.305586	0.294859	1.03638			chr4-124551147-124552119
3.45927	0.0161959	0.293418	0.0551973			chr4-124559145-124560075
5.39609	0.392933	0.31334	1.25401			chr4-124624948-124625891
4.01066	0.402208	0.29458	1.36536			chr4-124646278-124647158
3.61851	0.279382	0.292459	0.955286			chr4-124651706-124652450
4.60534	0.43928	0.307229	1.42981			chr4-124653632-124654582
2.08909	0.388396	0.266512	1.45733			chr4-124704070-124705458
10.5205	0.734935	0.324983	2.26146			chr4-124717697-124718593
1.18713	0.000579803	0.2559	0.00226573	0.998192		chr4-124751237-124751908
1.28517	0.124669	0.251572	0.495559	0.620205		chr4-124846286-124847109
1.26557	0.0919069	0.252235	0.36437	0.715582		chr4-124891628-124892486
1.24596	0.111824	0.251948	0.443837	0.65716		chr4-124899578-124900498
2.73615	0.453801	0.279967	1.62091			chr4-124903663-124904723
1.24596	0.00167878	0.254782	0.00658907	0.994743		chr4-124919515-124920399
4.32124	0.093426	0.303108	0.308227			chr4-125025368-125026251
2.28517	0.304861	0.269064	1.13304			chr4-125187460-125188467
4.85702	0.181468	0.312889	0.579974			chr4-125224500-125225489
3.79761	0.561592	0.29632	1.89522			chr4-125236724-125237397
4.03832	0.257834	0.303293	0.850115			chr4-125263823-125264757
3.14792	0.419016	0.289766	1.44605			chr4-125309646-125310538
23.9586	0.748353	0.357193	2.0951			chr4-125323579-125324587
10.3244	0.0511814	0.333591	0.153425			chr4-125326663-125327547
5.81279	0.464486	0.305106	1.52237			chr4-125330754-125331698
12.3829	0.813048	0.329331	2.46878			chr4-125355513-125356426
7.51248	1.00732	0.317528	3.17237			chr4-125376217-125377036
6.24224	0.859405	0.313971	2.73721			chr4-125379410-125380311
1.29731	0.0901601	0.251918	0.357895	0.720422		chr4-125386612-125387464
4.21243	0.465577	0.296152	1.57209			chr4-125398070-125399100
3.64352	0.600173	0.294135	2.04047			chr4-125420386-125421502
2.14792	0.412226	0.26769	1.53994			chr4-125494453-125495282
1.344	0.0220544	0.254886	0.0865266	0.931048		chr4-125524501-125525454
6.8538	0.192806	0.32179	0.599167			chr4-125555779-125556675
2.60212	0.581523	0.278109	2.09099			chr4-125661212-125662074
3.20674	0.000260364	0.291783	0.000892318			chr4-125739461-125740408
2.13314	0.603437	0.268685	2.24589			chr4-125752065-125752723
4.37809	0.0874755	0.300365	0.291231			chr4-125838880-125839748
2.30446	0.239485	0.273494	0.87565			chr4-125928557-125929405
4.79498	0.232879	0.307889	0.756373			chr4-125965351-125966336
4.79175	0.814572	0.301123	2.70512			chr4-126046062-126046972
8.08909	0.205191	0.326519	0.62842			chr4-126058266-126059121
2.89624	0.636439	0.282302	2.25446			chr4-126059176-126059929
4.81942	0.686297	0.299425	2.29205			chr4-126061104-126061985
1.34735	0.0156303	0.253443	0.0616719	0.950824		chr4-126569879-126570660
3.75576	0.35217	0.292896	1.20237			chr4-126571980-126572774
5.54007	0.148325	0.318978	0.465			chr4-126579028-126580089
7.59253	1.09677	0.319534	3.43241			chr4-126614234-126615192
2.93867	0.608599	0.28221	2.15654			chr4-126618831-126619788
2.76381	0.512905	0.280102	1.83114			chr4-126639819-126640455
6.95212	0.268896	0.315212	0.853063			chr4-126829584-126831016
2.01066	0.401339	0.264488	1.51742			chr4-126839799-126840648
3.4061	0.666556	0.289134	2.30535			chr4-126877978-126878930
4.85863	0.304137	0.311248	0.977152			chr4-126960257-126961200
1.19049	0.177656	0.252458	0.703707	0.481615		chr4-127045072-127046697
9.73125	0.762118	0.330902	2.30315			chr4-127086182-127087164
8.25562	0.603721	0.326225	1.85063			chr4-127088391-127089407
2.76583	0.48004	0.274155	1.75098			chr4-127213753-127214715
7.20996	0.264854	0.326546	0.811076			chr4-127294073-127294971
2.12337	0.369315	0.274729	1.34429			chr4-127366162-127367044
5.98565	0.015953	0.318768	0.0500459			chr4-127400394-127401365
8.91262	0.431131	0.332896	1.29509			chr4-127472504-127473385
2.79052	0.409828	0.280511	1.461			chr4-127478756-127479687
6.93486	0.77914	0.317188	2.4564			chr4-127542079-127543247
5.88012	0.530139	0.310972	1.70478			chr4-127586687-127587567
1.30478	0.00387973	0.254831	0.0152247	0.987853		chr4-127588851-127589532
2.62129	0.738801	0.281068	2.62854			chr4-127600034-127600666
3.11323	0.421783	0.285351	1.47812			chr4-127609206-127610115
2.32892	0.434247	0.272031	1.59632			chr4-127616698-127617546
6.28517	0.436417	0.30735	1.41993			chr4-127635843-127636752
6.94351	0.490343	0.317427	1.54474			chr4-127645055-127646326
3.57929	0.462304	0.298495	1.54878			chr4-127661290-127662099
4.95184	0.353314	0.302849	1.16664			chr4-127775640-127776574
11.7311	0.898554	0.336148	2.67309			chr4-127784132-127785057
3.62817	0.673279	0.289422	2.32629			chr4-127786061-127787000
2.78342	0.578388	0.279881	2.06655			chr4-127790620-127791533
1.33594	0.350571	0.251529	1.39376	0.163389		chr4-127824579-127825327
6.69541	0.382203	0.321005	1.19065			chr4-127884484-127886171
5.4028	0.61958	0.304517	2.03463			chr4-127974151-127975094
1.28517	0.0206665	0.254146	0.0813174	0.93519		chr4-128040339-128040822
2.326	0.499601	0.271397	1.84085			chr4-128150211-128150759
3.9154	0.932804	0.295237	3.15951			chr4-128181958-128182582
1.79199	0.463239	0.259649	1.7841			chr4-128200805-128201608
9.45369	1.02255	0.32698	3.12727			chr4-128219878-128220882
4.69855	0.323288	0.31109	1.03921			chr4-128236887-128238110
4.66738	0.667977	0.297787	2.24313			chr4-128243058-128243922
3.71324	0.250242	0.293098	0.853781			chr4-128298481-128299327
3.11031	0.715648	0.285435	2.50722			chr4-128303412-128304089
4.28517	0.298305	0.297934	1.00125			chr4-128314305-128315153
6.44687	0.232086	0.319195	0.727097			chr4-128373147-128374038
3.87975	0.358562	0.294039	1.21944			chr4-128424148-128425002
7.46617	0.630867	0.315498	1.99959			chr4-128455915-128456842
3.81482	0.539884	0.297054	1.81746			chr4-128517508-128518516
8.49302	0.909432	0.321954	2.82473			chr4-128534986-128536349
4.97145	0.311034	0.302265	1.02901			chr4-128578313-128579139
4.61851	0.351037	0.299756	1.17108			chr4-128586104-128586886
5.00072	0.644194	0.300121	2.14645			chr4-128598705-128599495
4.74259	0.349765	0.308951	1.13211			chr4-128606325-128607182
4.03027	0.261389	0.295576	0.884339			chr4-128628872-128629663
4.16753	0.58631	0.30276	1.93655			chr4-128643633-128644458
3.03027	0.210068	0.2865	0.733221			chr4-128685399-128685974
3.9294	0.252645	0.29727	0.849884			chr4-128724888-128725865
3.34092	0.645284	0.286558	2.25184			chr4-128757514-128758388
8.75362	0.64698	0.328445	1.96983			chr4-128782143-128782960
2.11142	0.34101	0.268782	1.26872			chr4-128782977-128783587
3.22635	0.251954	0.288656	0.872852			chr4-128805175-128805645
2.26879	0.684178	0.272336	2.51226			chr4-128805735-128806193
3.14441	0.605498	0.284241	2.13023			chr4-128831266-128832164
2.14792	0.568424	0.269162	2.11183			chr4-128839826-128840916
4.20674	0.277877	0.297571	0.933818			chr4-128841545-128842238
2.32439	0.47166	0.271133	1.73959			chr4-128859680-128860989
9.54007	0.0851741	0.332827	0.255911			chr4-129098248-129099196
2.06189	0.450575	0.268966	1.67521			chr4-129120171-129121074
6.8852	0.227737	0.32215	0.706928			chr4-129138689-129139692
10.1178	0.444621	0.327445	1.35785			chr4-129253735-129254779
4.85828	0.873888	0.30196	2.89405			chr4-129311096-129311953
5.65772	0.20196	0.316488	0.638129			chr4-129350864-129351786
23.7832	0.545253	0.364544	1.49571			chr4-129392856-129393826
3.04789	0.204377	0.287306	0.711356			chr4-129393830-129394723
3.06759	0.466174	0.284231	1.64012			chr4-129394946-129395902
2.4254	0.35446	0.274205	1.29268			chr4-129407105-129408078
3.14008	0.207593	0.287345	0.722454			chr4-129455219-129456130
3.5989	0.294725	0.292089	1.00903			chr4-129645127-129645929
8.0762	0.193091	0.320629	0.602225			chr4-129755767-129756796
2.22177	0.34555	0.269883	1.28037			chr4-129973518-129974391
3.33083	0.102104	0.29513	0.345963			chr4-129979869-129980735
1.20674	0.265338	0.251816	1.0537	0.292022		chr4-130027435-130029202
3.10577	0.407554	0.290041	1.40516			chr4-130036508-130037403
2.1087	0.374952	0.2671	1.40379			chr4-130113162-130113971
3.77338	0.48717	0.289636	1.68201			chr4-130122276-130123267
6.75576	0.0336768	0.322534	0.104413			chr4-130336406-130337458
6.52047	0.682283	0.311345	2.1914			chr4-130345516-130346439
2.73615	0.675775	0.278246	2.4287			chr4-130381832-130382712
1.31281	0.375681	0.252155	1.48988	0.136257		chr4-130523623-130524522
3.78927	0.409332	0.298449	1.37153			chr4-130561404-130562349
1.31281	0.375681	0.252155	1.48988	0.136257		chr4-130738966-130739670
2.48125	0.725759	0.273024	2.65822			chr4-130763710-130764646
1.31281	0.375681	0.252155	1.48988	0.136257		chr4-130772707-130773607
4.27041	0.776529	0.299989	2.58852			chr4-130843226-130844153
3.99238	0.581342	0.292871	1.98498			chr4-130847229-130848164
1.2745	0.109983	0.251505	0.437299	0.661895		chr4-131051187-131051835
5.16753	0.0447978	0.314626	0.142385			chr4-131095393-131096260
1.22635	0.0202372	0.254434	0.0795381	0.936605		chr4-131114967-131115771
1.23641	0.0134185	0.253282	0.0529784	0.957749		chr4-131135728-131136645
2.42243	0.578428	0.279792	2.06735			chr4-131251945-131252346
11.5679	0.801383	0.331725	2.4158			chr4-131256611-131257537
14.4027	0.802498	0.343026	2.33947			chr4-131259522-131260553
8.87341	0.424813	0.332291	1.27844			chr4-131290753-131291701
3.11541	0.346906	0.283425	1.22398			chr4-131297565-131298298
1.34268	0.100399	0.251111	0.399817	0.689291		chr4-131364577-131365460
3.91584	0.344025	0.303953	1.13184			chr4-131404098-131404942
2.16753	0.398914	0.268212	1.48731			chr4-131411516-131412340
4.52734	0.944968	0.296475	3.18735			chr4-131582842-131583653
8.96472	0.298557	0.331146	0.901587			chr4-131583862-131585088
1.34735	0.161078	0.250341	0.643433	0.519943		chr4-131706119-131706775
6.83419	0.321165	0.310597	1.03402			chr4-131727114-131728453
4.41571	0.890877	0.292957	3.04098			chr4-131730180-131731180
1.73615	0.453287	0.257826	1.75811			chr4-131738742-131739642
2.87341	0.27459	0.282673	0.971405			chr4-131977748-131978655
3.3636	0.456642	0.282861	1.61437			chr4-131979387-131980288
2.15318	0.482353	0.2688	1.79447			chr4-132085994-132087164
1.33069	0.178711	0.251113	0.711678	0.476664		chr4-132096763-132097530
4.09146	0.12449	0.302066	0.412129			chr4-132118309-132119262
4.97145	0.446424	0.314261	1.42055			chr4-132382837-132383818
1.32439	0.087557	0.25275	0.346417	0.729029		chr4-132418734-132419612
4.95101	0.0526315	0.310307	0.169611			chr4-132446459-132447250
1.32774	0.0824661	0.251475	0.32793	0.742965		chr4-132597912-132598727
3.92353	0.418905	0.291662	1.43627			chr4-132630206-132631183
1.26557	0.0919069	0.252235	0.36437	0.715582		chr4-132683404-132684269
4.96546	0.204717	0.304531	0.672235			chr4-132734944-132735856
6.61678	0.523512	0.324096	1.6153			chr4-132864453-132865458
4.84175	0.701458	0.303705	2.30967			chr4-132882360-132883199
5.0182	0.60623	0.307741	1.96994			chr4-132923466-132924066
5.20381	0.695465	0.306252	2.27089			chr4-132926209-132927114
11.4152	0.106441	0.342305	0.310955			chr4-132953841-132954653
5.43355	0.518856	0.309691	1.6754			chr4-132974542-132975461
4.82292	0.560446	0.305919	1.83201			chr4-132980158-132980918
2.8759	0.540417	0.281063	1.92276			chr4-132998404-132999142
2.69694	0.705914	0.28112	2.51108			chr4-133020698-133021421
3.01066	0.793369	0.280031	2.83314			chr4-133047102-133047916
2.41511	0.499862	0.275576	1.81388			chr4-133058624-133059546
6.33446	0.258496	0.314989	0.820653			chr4-133075841-133076778
9.2508	0.338569	0.325589	1.03986			chr4-133131520-133132451
10.6854	0.369657	0.336107	1.09982			chr4-133145428-133146226
15.3706	0.620446	0.334309	1.85591			chr4-133152959-133153887
21.9928	0.8779	0.351111	2.50035			chr4-133166948-133167874
4.5989	0.416489	0.298791	1.39391			chr4-133173131-133173978
2.77859	0.699926	0.280393	2.49623			chr4-133189811-133190697
1.28517	0.0730164	0.252701	0.288944	0.772624		chr4-133201190-133202019
1.95345	0.500096	0.265549	1.88326			chr4-133238449-133238991
1.24951	0.190344	0.251669	0.756324	0.449455		chr4-133267783-133268642
1.79498	0.482203	0.259521	1.85805			chr4-133315634-133315975
1.18713	0.0605822	0.254271	0.238259	0.81168		chr4-133328767-133329534
2.50247	0.591538	0.275355	2.14828			chr4-133449864-133450434
4.73104	0.699749	0.299922	2.3331			chr4-133531200-133532138
2.68216	0.384996	0.276932	1.39022			chr4-133533629-133534591
1.24596	0.0571294	0.25318	0.225647	0.821476		chr4-133540341-133540784
7.57929	0.165853	0.319035	0.519858			chr4-133587256-133588124
1.22635	0.132817	0.251862	0.527341	0.597957		chr4-133620334-133621249
1.344	0.118119	0.252423	0.467941	0.639826		chr4-133655550-133656460
4.40765	0.632504	0.299337	2.11301			chr4-133822688-133823607
3.37005	0.619456	0.287542	2.15431			chr4-133825002-133825920
1.14792	0.0429378	0.256224	0.167579	0.866914		chr4-133826824-133827551
2.15219	0.069012	0.27255	0.253209			chr4-133931598-133932475
5.58573	0.353244	0.317706	1.11186			chr4-134068362-134069216
1.27227	0.0858218	0.250905	0.342048	0.732314		chr4-134087338-134088073
1.344	0.0220544	0.254886	0.0865266	0.931048		chr4-134090308-134091134
1.27264	0.167797	0.251657	0.666769	0.50492		chr4-134260667-134261554
4.59875	0.602332	0.302966	1.98812			chr4-134444928-134445763
7.78488	0.755567	0.318423	2.37284			chr4-134447750-134448604
2.97145	0.399463	0.284839	1.40242			chr4-134474869-134475820
4.97767	0.0859595	0.313288	0.274379			chr4-134637346-134638181
3.344	0.432351	0.287841	1.50205			chr4-134682576-134683160
1.3396	0.205743	0.25137	0.818486	0.41308		chr4-134708082-134708996
7.4517	0.506704	0.327158	1.5488			chr4-134788345-134789178
1.8538	0.481838	0.260951	1.84647			chr4-134904454-134905350
4.11192	0.202998	0.3062	0.662958			chr4-134943807-134944868
2.80947	0.515	0.280245	1.83768			chr4-134946299-134947157
4.15414	0.198294	0.304321	0.651594			chr4-134956818-134957761
2.32439	0.553222	0.27235	2.03129			chr4-134961170-134961833
7.19876	0.997439	0.315482	3.16164			chr4-135095778-135096781
1.344	0.0220544	0.254886	0.0865266	0.931048		chr4-135166781-135167574
3.22479	0.716042	0.281001	2.54818			chr4-135185458-135186678
1.344	0.0220544	0.254886	0.0865266	0.931048		chr4-135319883-135320823
5.3602	0.0961752	0.310859	0.309385			chr4-135538220-135539139
5.28167	0.65866	0.30108	2.18766			chr4-135565279-135566164
3.93223	0.424143	0.307292	1.38026			chr4-135632356-135633273
2.16753	0.420292	0.26809	1.56773			chr4-135642779-135643618
1.83533	0.544445	0.263662	2.06493			chr4-135741379-135742309
3.35305	0.270995	0.289368	0.936504			chr4-135838650-135839554
1.20325	0.239134	0.252613	0.94664	0.343822		chr4-135970986-135971888
1.28517	0.0730164	0.252701	0.288944	0.772624		chr4-135996820-135997575
12.4259	0.895682	0.336552	2.66135			chr4-136103484-136104414
4.1512	0.169511	0.29637	0.571957			chr4-136251412-136252379
3.03349	0.904609	0.275652	3.2817			chr4-136264772-136265736
1.29089	0.351925	0.251906	1.39705	0.162398		chr4-136313374-136314293
1.18839	0.176458	0.252534	0.698748	0.484709		chr4-136318860-136319401
3.52369	0.644357	0.289872	2.2229			chr4-136319605-136320451
2.46325	0.553011	0.276669	1.99882			chr4-136320818-136321491
7.63419	0.15809	0.31917	0.495317			chr4-136355674-136356631
2.00099	0.404922	0.268701	1.50696			chr4-136396111-136396807
1.29211	0.301374	0.251171	1.19988	0.230188		chr4-136473279-136474031
2.14627	0.175966	0.275384	0.638984			chr4-136558480-136559476
3.77537	0.641851	0.292895	2.19141			chr4-136591657-136592442
5.24669	0.592048	0.301298	1.96499			chr4-136631134-136631961
1.22946	0.0977405	0.252802	0.386629	0.699031		chr4-136688168-136688590
2.79498	0.49464	0.27999	1.76663			chr4-136708243-136708767
3.5989	0.262169	0.292536	0.896193			chr4-136711622-136712419
4.16753	0.231439	0.297917	0.776857			chr4-136714706-136715451
6.07658	0.0978945	0.317497	0.308332			chr4-136716144-136717403
5.80838	0.0475773	0.313894	0.151571			chr4-136720060-136720967
4.83197	0.858264	0.303268	2.83005			chr4-136742708-136743645
1.89302	0.447019	0.261568	1.709			chr4-136872390-136872802
3.5989	0.42644	0.290776	1.46656			chr4-136926717-136927344
14.5205	0.590411	0.334482	1.76515			chr4-137000468-137001356
5.45871	0.885435	0.306445	2.88937			chr4-137123042-137123810
3.48947	0.559279	0.289862	1.92947			chr4-137170277-137171172
5.63241	0.636277	0.309404	2.05646			chr4-137177762-137178664
4.5231	0.54735	0.302916	1.80694			chr4-137193398-137194243
4.55104	0.78367	0.300323	2.60942			chr4-137195769-137196651
11.4094	0.728002	0.333799	2.18096			chr4-137202937-137204252
8.45652	0.701195	0.319315	2.19594			chr4-137209572-137210519
13.1135	1.06952	0.333035	3.21142			chr4-137213838-137214717
9.49237	0.896292	0.329469	2.72041			chr4-137215141-137216048
4.41116	0.538483	0.303142	1.77634			chr4-137222908-137223583
4.05632	0.224245	0.303648	0.738505			chr4-137234611-137235538
1.34735	0.0156303	0.253443	0.0616719	0.950824		chr4-137267209-137268115
7.44204	0.199738	0.325097	0.614394			chr4-137320494-137321563
1.24596	0.00167878	0.254782	0.00658907	0.994743		chr4-137373733-137374670
5.42094	0.333483	0.30959	1.07718			chr4-137429172-137430203
10.2164	0.488364	0.333847	1.46284			chr4-137478394-137479289
6.51064	0.390096	0.314031	1.24222			chr4-137483510-137484691
7.16259	0.439439	0.320701	1.37024			chr4-137610858-137611836
2.36671	0.582723	0.274634	2.12181			chr4-137622220-137622731
4.57096	0.56939	0.300637	1.89395			chr4-137654019-137654868
2.18253	0.439067	0.273133	1.60752			chr4-137686042-137687560
1.33716	0.302713	0.251088	1.20561	0.227969		chr4-137775380-137776863
3.06949	0.624194	0.286818	2.17627			chr4-137854260-137854813
1.85458	0.466248	0.263672	1.76829			chr4-137912251-137913165
2.82103	0.669339	0.280315	2.38781			chr4-138032849-138033777
1.89302	0.629776	0.264407	2.38184			chr4-138049257-138050183
3.0743	0.417427	0.280213	1.48968			chr4-138057584-138058377
2.1087	0.398271	0.267238	1.49033			chr4-138086302-138087898
2.5989	0.411879	0.276663	1.48874			chr4-138105056-138105839
1.26557	0.248557	0.250326	0.992931	0.320744		chr4-138123500-138124078
7.63139	0.359473	0.326432	1.10122			chr4-138126438-138127355
6.15597	0.593585	0.317973	1.86678			chr4-138186894-138187526
6.17424	0.355983	0.310007	1.14831			chr4-138187946-138188812
5.42565	0.279903	0.316484	0.884416			chr4-138195910-138197017
5.34678	0.719408	0.30844	2.33241			chr4-138202304-138203121
5.38877	0.605286	0.309363	1.95656			chr4-138205534-138206401
4.14499	0.501707	0.300604	1.669			chr4-138210479-138211658
10.6926	1.07319	0.330471	3.24744			chr4-138223065-138224385
5.9293	0.632681	0.310861	2.03526			chr4-138225444-138226920
4.72766	0.689409	0.303468	2.27177			chr4-138228364-138229090
5.47993	0.845837	0.306285	2.7616			chr4-138233206-138234097
1.34242	0.155203	0.252199	0.615397	0.538292		chr4-138265941-138266727
2.14792	0.608833	0.268655	2.26623			chr4-138275751-138276713
1.79498	0.482418	0.259859	1.85646			chr4-138277042-138278016
2.77859	0.619803	0.277198	2.23596			chr4-138349880-138350657
2.01066	0.496666	0.265429	1.87119			chr4-138378858-138379329
3.61851	0.395136	0.290354	1.36088			chr4-138395914-138396774
2.48787	0.333692	0.281706	1.18454			chr4-138398165-138399086
10.1199	0.849801	0.32824	2.58896			chr4-138405027-138406087
4.82998	0.178489	0.302487	0.59007			chr4-138408357-138409178
5.2723	0.614952	0.306288	2.00776			chr4-138416756-138417868
1.87341	0.412168	0.260962	1.57942			chr4-138442501-138443443
2.344	0.442406	0.272184	1.62539			chr4-138486002-138486905
2.25562	0.54646	0.270612	2.01935			chr4-138490645-138491316
8.37327	0.560465	0.33108	1.69284			chr4-138560364-138561212
8.70499	0.346667	0.330469	1.04901			chr4-138561288-138562300
3.09715	0.603526	0.284086	2.12445			chr4-138592409-138593321
5.34722	0.185833	0.31631	0.587503			chr4-138606353-138607238
2.79751	0.668958	0.27961	2.39247			chr4-138607429-138608664
12.5661	0.796664	0.345628	2.30498			chr4-138621717-138622624
1.79659	0.596688	0.262327	2.27459			chr4-138635750-138636103
2.7982	0.720853	0.28069	2.56815			chr4-138636544-138637464
4.1788	0.582458	0.294889	1.97517			chr4-138640420-138641322
4.50141	0.751821	0.299944	2.50654			chr4-138645340-138646322
1.2702	0.274199	0.251227	1.09144	0.275079		chr4-138647447-138648374
8.9239	0.408965	0.329985	1.23934			chr4-138658758-138660595
4.7004	0.668592	0.296259	2.25678			chr4-138700316-138701298
4.79308	0.553423	0.299164	1.8499			chr4-138708582-138709456
3.47613	0.218611	0.29113	0.750906			chr4-138721853-138722734
2.83782	0.405338	0.283865	1.42792			chr4-138743897-138744868
3.97467	0.481167	0.295623	1.62764			chr4-138751934-138752822
12.2601	0.815036	0.33784	2.41249			chr4-138782422-138783469
2.86565	0.48923	0.280865	1.74187			chr4-138833462-138834503
3.88951	0.62502	0.292885	2.13401			chr4-138839405-138840385
5.18041	0.565969	0.301664	1.87616			chr4-138853885-138854732
8.74546	0.547136	0.332129	1.64736			chr4-138863447-138864455
3.65731	0.571851	0.292737	1.95346			chr4-138880344-138881290
8.81893	0.95179	0.322461	2.95164			chr4-138886971-138888094
14.5546	0.251545	0.34667	0.725604			chr4-138896191-138897140
5.44747	0.456758	0.303932	1.50283			chr4-138897699-138898555
7.44204	0.388737	0.311986	1.24601			chr4-138903846-138904726
5.22342	0.650449	0.306762	2.12037			chr4-138924068-138924900
3.15843	0.328893	0.287822	1.14269			chr4-138939341-138940242
2.1087	0.506815	0.266665	1.90057			chr4-139009456-139010377
16.8985	0.73609	0.341047	2.15833			chr4-139018556-139019970
9.77537	0.336944	0.318134	1.05913			chr4-139024386-139025215
14.6577	0.249438	0.341292	0.730865			chr4-139025971-139026787
5.14792	0.343297	0.302997	1.133			chr4-139039682-139040521
3.24918	0.673851	0.286575	2.3514			chr4-139050827-139051635
3.83419	0.443846	0.292768	1.51604			chr4-139079275-139079999
2.28678	0.645364	0.27293	2.36457			chr4-139087116-139087732
4.49281	0.806725	0.300521	2.68442			chr4-139088474-139089244
1.22887	0.18516	0.251352	0.736656	0.461332		chr4-139089823-139090132
6.57929	0.211679	0.318697	0.664202			chr4-139103164-139103790
3.93795	0.106223	0.295859	0.359034			chr4-139112929-139113931
1.2101	0.0953929	0.252427	0.377902	0.705503		chr4-139119359-139120150
7.72584	0.627202	0.321619	1.95014			chr4-139167562-139168514
3.55326	0.649266	0.289479	2.24288			chr4-139191227-139192146
1.87612	0.515055	0.261756	1.96769			chr4-139194055-139194564
6.13263	0.529413	0.313084	1.69096			chr4-139260587-139261845
4.12831	0.724799	0.300858	2.40911			chr4-139263899-139264728
5.11836	0.349123	0.311939	1.1192			chr4-139267678-139268517
2.29124	0.308212	0.272302	1.13188			chr4-139294824-139295248
2.2635	0.612801	0.273481	2.24074			chr4-139301968-139302506
3.1087	0.398016	0.284443	1.39928			chr4-139339727-139340426
2.50086	0.465413	0.282626	1.64675			chr4-139346539-139346952
3.95184	0.62109	0.300463	2.06711			chr4-139349946-139350684
5.39433	0.659867	0.30808	2.14187			chr4-139354218-139354993
6.57929	0.36889	0.309213	1.193			chr4-139358815-139359724
10.6055	0.487232	0.327676	1.48693			chr4-139367247-139368292
5.08271	0.570408	0.307224	1.85665			chr4-139375014-139375512
11.7217	0.65915	0.333275	1.9778			chr4-139375579-139376453
9.76482	0.72275	0.328982	2.19693			chr4-139387308-139388196
4.32462	0.50194	0.302144	1.66126			chr4-139414510-139415547
8.22362	0.694051	0.323675	2.14428			chr4-139415800-139416684
2.25489	0.491058	0.270666	1.81426			chr4-139421092-139421885
6.06949	0.348264	0.307339	1.13316			chr4-139457882-139458717
5.38321	0.337374	0.304271	1.10879			chr4-139459186-139460108
3.39448	0.531531	0.287995	1.84563			chr4-139466785-139467836
3.42967	0.26674	0.290507	0.918188			chr4-139500911-139502182
13.9097	0.697587	0.33777	2.06527			chr4-139531731-139532606
9.22658	0.698836	0.326888	2.13785			chr4-139532707-139533789
4.4559	0.49651	0.297405	1.66947			chr4-139543789-139544741
20.5936	0.711195	0.358487	1.98388			chr4-139550765-139551782
11.9911	0.310382	0.322148	0.963478			chr4-139552190-139553042
313.101	0.869717	0.377489	2.30395			chr4-139555008-139557770
38.2735	0.97317	0.361859	2.68936			chr4-139560261-139561283
10.1028	0.680362	0.329275	2.06624			chr4-139566962-139568034
11.6883	0.71327	0.326138	2.18702			chr4-139569728-139570553
9.89302	0.628406	0.32618	1.92656			chr4-139595740-139596495
8.94877	0.59903	0.322117	1.85966			chr4-139597001-139597948
4.31766	0.738519	0.294628	2.50662			chr4-139606488-139607624
6.55968	0.388569	0.308903	1.2579			chr4-139616427-139617348
5.08909	0.29483	0.303116	0.972663			chr4-139625085-139626020
2.78986	0.627321	0.279885	2.24135			chr4-139661224-139661863
2.67522	0.590115	0.281679	2.09499			chr4-139688719-139689634
1.2948	0.219491	0.250554	0.876024	0.381017		chr4-139703746-139704316
3.43294	0.283256	0.291635	0.971268			chr4-139718269-139719151
3.86214	0.856977	0.294943	2.90557			chr4-139723187-139724097
5.11351	0.233046	0.308433	0.755581			chr4-139756557-139757822
2.54007	0.304542	0.277911	1.09583			chr4-139759280-139759603
6.87278	0.80485	0.306435	2.62649			chr4-139794162-139795112
9.17783	1.22233	0.325108	3.75978			chr4-139795271-139796217
1.26898	0.326517	0.251796	1.29675	0.194716		chr4-139804502-139805298
5.19395	0.949156	0.301397	3.14919			chr4-139807012-139808002
9.03027	0.462728	0.331156	1.39731			chr4-139813212-139814159
8.89302	0.421462	0.315485	1.33591			chr4-139817488-139818375
5.55968	0.333301	0.305178	1.09215			chr4-139822155-139823022
15.1146	1.0424	0.336179	3.10073			chr4-139841242-139842280
5.73615	0.359216	0.30585	1.17448			chr4-139855595-139856618
3.26337	0.636272	0.285191	2.23104			chr4-139909930-139910595
12.6706	1.15887	0.334505	3.46444			chr4-139925006-139926747
3.64295	0.680308	0.290288	2.34356			chr4-139928228-139929093
2.73629	0.393914	0.285343	1.38049			chr4-139937530-139938470
2.28517	0.601953	0.271395	2.21799			chr4-139980642-139981494
2.79679	0.578497	0.274676	2.10611			chr4-139998814-139999890
3.38014	0.862694	0.28784	2.99713			chr4-140013616-140014386
12.2076	0.936756	0.336108	2.78707			chr4-140022840-140023756
4.34663	0.630144	0.300541	2.0967			chr4-140055780-140056591
1.36151	0.232611	0.251407	0.925237	0.354842		chr4-140066260-140066889
9.93164	0.493711	0.32655	1.5119			chr4-140094573-140095471
1.20723	0.0605305	0.254087	0.238227	0.811705		chr4-140118217-140119029
5.03027	0.357712	0.30223	1.18358			chr4-140131560-140132449
18.1549	0.305586	0.328367	0.930625			chr4-140151574-140152415
11.1183	0.593502	0.326023	1.82043			chr4-140152656-140153367
8.01066	0.230991	0.326032	0.708493			chr4-140156402-140157190
2.16753	0.463066	0.268404	1.72526			chr4-140232989-140233502
17.5687	0.651391	0.342854	1.89991			chr4-140233708-140234677
17.9849	0.550159	0.334742	1.64353			chr4-140253976-140254656
4.22284	0.620079	0.294543	2.10522			chr4-140271281-140272405
6.75548	0.642999	0.307717	2.08958			chr4-140297757-140298856
3.76668	0.629979	0.290985	2.16499			chr4-140320250-140321275
3.81458	0.393094	0.293081	1.34125			chr4-140322812-140323693
5.14792	0.400604	0.301611	1.32821			chr4-140327654-140328525
5.46164	0.357961	0.304451	1.17576			chr4-140332356-140333138
3.49013	0.594582	0.287801	2.06595			chr4-140366577-140367413
6.08354	0.69719	0.304077	2.29281			chr4-140374938-140375673
7.12409	1.0711	0.315788	3.39184			chr4-140376119-140376979
2.11314	0.529348	0.270824	1.95458			chr4-140435401-140436138
4.38321	0.51299	0.29637	1.73091			chr4-140580520-140581424
2.44365	0.659358	0.275816	2.39057			chr4-140581493-140582273
2.7982	0.611112	0.28083	2.17609			chr4-140600348-140601090
3.61178	0.539273	0.290129	1.85874			chr4-140607088-140607864
1.34268	0.100399	0.251111	0.399817	0.689291		chr4-140661837-140662662
10.0252	0.312518	0.334094	0.935419			chr4-140675368-140676776
1.20569	0.122103	0.253399	0.481859	0.629906		chr4-140682814-140683302
5.57929	0.20286	0.306693	0.661444			chr4-140689643-140690910
2.73615	0.394541	0.279263	1.41279			chr4-140705704-140706475
2.86722	0.216704	0.278443	0.77827			chr4-140710476-140711390
5.70595	0.509773	0.313196	1.62765			chr4-140720546-140721531
14.9864	0.423902	0.310459	1.3654			chr4-140736504-140737797
4.11353	0.613627	0.295072	2.07958			chr4-140760538-140761351
1.90331	0.425185	0.264139	1.6097			chr4-140816255-140817030
10.0891	0.498362	0.32831	1.51796			chr4-140854724-140855644
3.66416	0.599574	0.290854	2.06143			chr4-140857592-140858451
1.28517	0.175701	0.250767	0.700654	0.483519		chr4-140881249-140882113
3.44204	0.125258	0.301344	0.415665			chr4-140905661-140906133
2.38728	0.18112	0.277387	0.65295			chr4-140958195-140960039
5.46436	0.0868818	0.315677	0.275224			chr4-140998214-140999220
3.01066	0.287229	0.284456	1.00975			chr4-141081635-141082566
3.95184	0.631934	0.296204	2.13344			chr4-141120564-141121533
2.18713	0.517805	0.27264	1.89922			chr4-141174137-141175106
2.77957	0.311239	0.284411	1.09433			chr4-141203502-141204449
5.64147	0.503893	0.303485	1.66036			chr4-141219171-141219871
3.80625	0.643596	0.291195	2.21019			chr4-141237229-141238149
2.36682	0.621269	0.273698	2.26991			chr4-141250804-141251563
1.9189	0.415123	0.266052	1.56031			chr4-141253461-141254123
4.64939	0.579262	0.298386	1.94132			chr4-141254442-141255240
4.43209	0.204581	0.306863	0.666684			chr4-141352840-141353758
7.76318	0.421758	0.318039	1.32612			chr4-141356714-141357667
2.49091	0.548022	0.275019	1.99267			chr4-141371652-141372512
2.0762	0.394325	0.270288	1.4589			chr4-141630667-141631665
2.59942	0.190461	0.275112	0.692302			chr4-141632377-141633244
3.72326	0.342661	0.292	1.1735			chr4-141686726-141687759
3.61851	0.283029	0.29461	0.960691			chr4-141694166-141695217
2.08909	0.368159	0.266602	1.38093			chr4-141699626-141700450
3.93894	0.0741723	0.295383	0.251106			chr4-141717366-141718324
1.22635	0.291886	0.251428	1.16091	0.245677		chr4-141722669-141723220
1.18713	0.0605822	0.254271	0.238259	0.81168		chr4-141774331-141774806
1.35663	0.418756	0.252951	1.65548	0.0978272		chr4-141806932-141808317
5.28517	0.565709	0.309771	1.82622			chr4-141810427-141811613
1.35071	0.0107016	0.252486	0.0423849	0.966192		chr4-141892554-141893361
2.42424	0.328487	0.276583	1.18766			chr4-141898103-141899061
3.84687	0.309595	0.293749	1.05394			chr4-141900613-141901449
1.34358	0.0517351	0.252873	0.20459	0.837893		chr4-141929649-141930483
4.35366	0.670138	0.295389	2.26866			chr4-141940582-141941542
11.4385	0.126231	0.338792	0.372592			chr4-142034271-142035099
2.14785	0.287471	0.271144	1.06021			chr4-142066448-142067368
5.07915	0.38061	0.311098	1.22344			chr4-142139208-142140248
2.67942	0.369504	0.284203	1.30014			chr4-142217530-142218409
3.76966	0.680518	0.295133	2.3058			chr4-142267869-142268687
4.3425	0.263692	0.298214	0.884239			chr4-142270078-142270919
2.52047	0.617593	0.274744	2.24789			chr4-142271072-142271582
3.45038	0.652148	0.292539	2.22927			chr4-142306276-142307136
4.03027	0.012279	0.300938	0.0408025			chr4-142358210-142359499
1.15943	0.170468	0.254431	0.669995	0.502861		chr4-142369277-142370117
5.63811	0.250131	0.319408	0.783106			chr4-142398996-142400319
2.14792	0.328454	0.268243	1.22446			chr4-142416510-142417497
2.18713	0.577346	0.268834	2.14759			chr4-142444747-142445301
6.23153	0.435094	0.320713	1.35665			chr4-142446731-142447723
7.38534	0.760404	0.319389	2.38081			chr4-142466590-142467528
1.33264	0.175718	0.250061	0.702704	0.48224		chr4-142547638-142548553
5.23601	0.405096	0.313447	1.29239			chr4-142595815-142596684
3.44526	0.37478	0.2952	1.26958			chr4-142601316-142602261
2.26557	0.599684	0.273861	2.18974			chr4-142643805-142644353
1.27206	0.2208	0.251278	0.878706	0.379561		chr4-142656069-142656968
1.20325	0.239134	0.252613	0.94664	0.343822		chr4-142687375-142688240
3.28839	0.320772	0.294181	1.09039			chr4-142700903-142701618
6.32439	0.227947	0.317887	0.717068			chr4-142810855-142811755
4.6128	0.663915	0.302688	2.19339			chr4-142819809-142820726
4.1226	0.693757	0.298352	2.32529			chr4-142826593-142827513
3.26879	0.676423	0.286784	2.35865			chr4-142850374-142851362
3.89302	0.57194	0.291315	1.9633			chr4-142854794-142855578
2.03349	0.527084	0.266649	1.9767			chr4-142877457-142878274
3.63427	0.0956131	0.293804	0.325431			chr4-142883158-142884106
4.54007	0.233874	0.303735	0.769994			chr4-142893086-142893942
4.3365	1.0198	0.293516	3.47444			chr4-142927064-142928743
3.65186	0.428034	0.296058	1.44578			chr4-142960000-142961221
1.35663	0.418756	0.252951	1.65548	0.0978272		chr4-142990389-142991257
7.58142	0.368747	0.31222	1.18105			chr4-143024977-143025960
6.61851	0.413272	0.308881	1.33797			chr4-143044434-143045363
12.2682	0.926563	0.332086	2.79013			chr4-143086017-143086930
3.66765	0.490878	0.292186	1.68002			chr4-143140091-143140796
2.29	0.539834	0.271884	1.98553			chr4-143140806-143141240
1.92532	0.358463	0.269549	1.32986			chr4-143146661-143147527
4.63118	0.237568	0.30071	0.790024			chr4-143240039-143240953
8.08271	0.44179	0.333262	1.32565			chr4-143294067-143295051
18.7165	0.129773	0.34269	0.378688			chr4-143342796-143343659
15.651	0.350602	0.344422	1.01794			chr4-143388380-143389484
28.4185	0.226106	0.364608	0.620135			chr4-143393703-143395347
12.3541	0.284854	0.334345	0.851976			chr4-143415953-143416955
4.5774	0.589271	0.297361	1.98167			chr4-143436135-143437056
19.0553	0.819752	0.343621	2.38563			chr4-143438173-143439027
4.37166	0.682506	0.295789	2.30741			chr4-143454400-143455138
12.1153	0.731782	0.32913	2.22338			chr4-143461105-143462008
12.2656	0.212665	0.33758	0.629969			chr4-143464140-143465073
9.98594	0.0225898	0.335122	0.0674077			chr4-143473163-143474105
6.07754	0.651119	0.305788	2.12931			chr4-143476890-143477677
12.5988	0.822805	0.32982	2.49471			chr4-143482488-143483399
6.344	0.44516	0.317268	1.4031			chr4-143484944-143485875
4.61851	0.324796	0.299962	1.08279			chr4-143488726-143489305
4.73491	1.0725	0.299077	3.58602			chr4-143501949-143502855
2.37666	0.696151	0.274371	2.53726			chr4-143526437-143527066
1.94793	0.529769	0.263843	2.00789			chr4-143530691-143531074
2.48569	0.647907	0.2785	2.32642			chr4-143650253-143651166
1.344	0.0220544	0.254886	0.0865266	0.931048		chr4-143658123-143658986
3.18713	0.466856	0.284861	1.63889			chr4-143695257-143696181
3.46095	0.479157	0.289082	1.65751			chr4-143698713-143699397
1.35742	0.00526507	0.251676	0.02092	0.983309		chr4-143991061-143991844
2.37488	0.619698	0.273753	2.26371			chr4-144115636-144116465
2.44624	0.493271	0.276002	1.7872			chr4-144170076-144170952
2.66094	0.662235	0.278681	2.37632			chr4-144326690-144327508
1.89302	0.472695	0.261678	1.8064			chr4-144345921-144346674
2.38321	0.470202	0.272392	1.72619			chr4-144361891-144362695
2.48623	0.434896	0.280594	1.54991			chr4-144417413-144418290
1.35071	0.0107016	0.252486	0.0423849	0.966192		chr4-144490021-144491746
3.13958	0.525798	0.284945	1.84526			chr4-144517888-144518826
3.344	0.637162	0.289984	2.19723			chr4-144519172-144520045
4.1606	0.723005	0.291551	2.47986			chr4-144520994-144521908
2.41618	0.496758	0.280674	1.76988			chr4-144531298-144532275
5.77537	0.211642	0.31572	0.670345			chr4-144613455-144614494
33.8236	0.734943	0.346858	2.11886			chr4-144647693-144648848
7.52047	0.469326	0.311554	1.50641			chr4-144686809-144687663
4.28502	0.588503	0.300647	1.95745			chr4-144697807-144698631
7.99661	0.6338	0.319898	1.98126			chr4-144698919-144699856
17.2148	0.532869	0.338222	1.5755			chr4-144708958-144709721
53.8226	0.652271	0.361715	1.80327			chr4-144709837-144711015
13.5075	0.416719	0.345097	1.20754			chr4-144731098-144732093
12.8376	0.740126	0.338762	2.18479			chr4-144739314-144740251
5.32917	0.658855	0.304073	2.16677			chr4-144768385-144769328
7.30084	0.755646	0.319325	2.36638			chr4-144787171-144788054
5.15114	0.234556	0.31043	0.755585			chr4-144937312-144938268
4.63783	0.386137	0.301185	1.28206			chr4-145034753-145035797
11.0643	0.699935	0.335577	2.08577			chr4-145061051-145062008
2.30478	0.34082	0.272453	1.25093			chr4-145062050-145062864
2.69694	0.468446	0.277902	1.68565			chr4-145079283-145080150
7.22635	0.352305	0.325827	1.08126			chr4-145129429-145130364
3.72621	0.602332	0.29095	2.07022			chr4-145152607-145153872
3.98114	0.751306	0.296638	2.53274			chr4-145156283-145157174
10.5485	0.747638	0.325214	2.29891			chr4-145183862-145184799
5.03027	0.423119	0.301569	1.40306			chr4-145188631-145189461
5.83419	0.791846	0.305812	2.58933			chr4-145232421-145233282
8.11862	0.929075	0.322626	2.87973			chr4-145235173-145236010
3.03219	0.7218	0.285271	2.53022			chr4-145317071-145318185
7.51052	0.304788	0.326306	0.934057			chr4-145330881-145331761
2.53978	0.00825807	0.285817	0.0288928			chr4-145378917-145379845
1.18713	0.0605822	0.254271	0.238259	0.81168		chr4-145462497-145463050
4.1788	0.555275	0.295176	1.88117			chr4-145476658-145477537
5.64295	0.79053	0.306595	2.57841			chr4-145494571-145495384
2.38321	0.645427	0.272903	2.36504			chr4-145503348-145504110
3.93313	1.00223	0.291458	3.43867			chr4-145514335-145515246
1.99589	0.535967	0.265285	2.02035			chr4-145517049-145517508
3.87341	0.357167	0.294516	1.21272			chr4-145538397-145539302
1.25015	0.189917	0.251729	0.754448	0.45058		chr4-145606946-145607743
6.85658	0.713899	0.315656	2.26164			chr4-145620645-145621498
5.29322	0.290292	0.313809	0.925058			chr4-145623955-145625021
1.79498	0.427847	0.259867	1.6464			chr4-145630207-145630754
7.24596	0.164017	0.324026	0.506185			chr4-145644794-145645565
4.98228	0.995615	0.30372	3.27807			chr4-145652467-145653129
2.2159	0.719094	0.274771	2.61706			chr4-145659829-145660375
4.91262	0.297402	0.302098	0.984454			chr4-145738089-145738797
3.38321	0.427834	0.287461	1.48832			chr4-145759892-145760745
7.41971	0.592557	0.322218	1.83899			chr4-145785237-145786176
3.96311	0.607142	0.292842	2.07328			chr4-145794356-145795071
3.29161	0.734614	0.286083	2.56783			chr4-145801895-145803045
3.69855	0.622655	0.292521	2.12858			chr4-145818634-145819304
8.76542	0.285228	0.331144	0.861341			chr4-145822107-145823067
4.26367	0.664649	0.294466	2.25713			chr4-145863714-145864623
17.9546	0.512481	0.339398	1.50997			chr4-145880327-145881306
9.77564	0.645149	0.328636	1.96311			chr4-145919904-145920898
7.71459	0.366336	0.319841	1.14537			chr4-145926930-145927897
4.58412	0.676311	0.297972	2.26971			chr4-145928421-145929272
7.65796	0.811035	0.319978	2.53465			chr4-145956080-145957010
3.48125	0.279828	0.288718	0.969206			chr4-146093510-146094446
9.99106	0.445846	0.321948	1.38484			chr4-146177754-146178678
2.73776	0.73065	0.280509	2.60473			chr4-146193600-146194509
4.12831	0.471886	0.293227	1.60929			chr4-146218611-146219198
1.30688	0.199811	0.249767	0.799991	0.423716		chr4-146237881-146238049
5.82396	0.587988	0.304106	1.9335			chr4-146247437-146248703
4.69889	0.980912	0.30063	3.26285			chr4-146256101-146257085
13.1259	0.568939	0.342662	1.66035			chr4-146257250-146258190
2.55968	0.383695	0.276311	1.38863			chr4-146287593-146288700
2.92178	0.905175	0.279699	3.23624			chr4-146306599-146307575
5.633	1.04043	0.303418	3.42904			chr4-146307908-146309372
2.18713	0.304317	0.271637	1.12031			chr4-146325914-146326868
6.2539	0.400859	0.317431	1.26282			chr4-146342457-146343414
9.18685	0.267853	0.33173	0.807441			chr4-146371784-146372650
5.56802	0.981384	0.308951	3.1765			chr4-146377123-146378031
4.96574	0.651544	0.305302	2.13409			chr4-146381115-146382082
4.5774	0.130856	0.305902	0.427772			chr4-146413947-146414869
7.57257	0.356155	0.322015	1.10602			chr4-146418566-146419457
6.7546	0.903063	0.314718	2.86944			chr4-146420561-146421379
2.44848	0.63686	0.274532	2.3198			chr4-146440104-146440924
2.63811	0.378664	0.277969	1.36225			chr4-146472118-146473051
3.00217	0.480465	0.288151	1.66741			chr4-146476108-146476887
5.53767	0.270151	0.305406	0.884561			chr4-146488321-146489334
8.08337	0.869917	0.31723	2.74223			chr4-146490625-146491431
2.83419	0.263649	0.282076	0.934673			chr4-146495099-146496698
2.01066	0.400815	0.271466	1.47648			chr4-146515681-146516027
7.06846	0.541992	0.324118	1.6722			chr4-146517007-146517963
3.50086	0.25316	0.29167	0.867966			chr4-146529307-146529867
4.65772	0.32969	0.300257	1.09803			chr4-146634422-146635290
14.4877	0.680046	0.34174	1.98995			chr4-146747041-146748041
2.53174	0.556737	0.275653	2.0197			chr4-146748136-146748666
3.25335	0.918179	0.289052	3.17652			chr4-146862433-146863460
1.7541	0.585027	0.262367	2.2298			chr4-146887764-146888560
6.76583	0.448593	0.312843	1.43393			chr4-146899322-146900305
5.82264	0.849995	0.305189	2.78514			chr4-146912753-146913838
1.27052	0.273934	0.251259	1.09024	0.275605		chr4-146972025-146972518
1.20325	0.239134	0.252613	0.94664	0.343822		chr4-146972634-146973249
1.29333	0.250252	0.250986	0.997074	0.318729		chr4-146984462-146985518
10.7458	0.645208	0.338485	1.90617			chr4-147009248-147010327
15.7177	0.908032	0.34428	2.63748			chr4-147028291-147030047
7.20706	0.312574	0.311633	1.00302			chr4-147037917-147038718
3.38321	0.692657	0.293683	2.35852			chr4-147046253-147046931
1.29577	0.1464	0.251886	0.581214	0.561096		chr4-147053779-147054587
8.93223	0.655733	0.32938	1.99081			chr4-147061065-147062029
5.07432	0.147792	0.31614	0.467489			chr4-147080012-147080940
5.53136	1.02411	0.301426	3.39756			chr4-147145871-147146895
2.79104	0.636271	0.283271	2.24616			chr4-147164197-147165103
8.84144	0.395631	0.326545	1.21157			chr4-147194212-147195277
1.15943	0.170468	0.254431	0.669995	0.502861		chr4-147214860-147215760
7.23429	0.778294	0.317482	2.45146			chr4-147287027-147288145
5.13943	0.557077	0.307712	1.81038			chr4-147288968-147289787
7.20674	0.350517	0.311575	1.12498			chr4-147338899-147339730
1.18256	0.145603	0.253765	0.57377	0.566124		chr4-147376743-147377242
1.31281	0.375681	0.252155	1.48988	0.136257		chr4-147471115-147471935
2.58923	0.613787	0.28078	2.18601			chr4-147505318-147506221
1.33585	0.125469	0.250095	0.501684	0.61589		chr4-147533556-147534697
5.90561	0.579129	0.304523	1.90176			chr4-147549429-147550348
8.96472	0.364331	0.33073	1.1016			chr4-147552628-147553558
4.73615	0.0316294	0.308078	0.102667			chr4-147563668-147564613
6.47131	0.478808	0.314352	1.52316			chr4-147572821-147573799
3.04988	0.473011	0.283006	1.67138			chr4-147755432-147756442
6.44204	0.349003	0.308855	1.12999			chr4-147757253-147758171
13.5317	0.80236	0.343228	2.33769			chr4-147778749-147779652
1.82008	0.637253	0.26515	2.40337			chr4-147785049-147785876
4.29938	0.727798	0.295065	2.46657			chr4-147808072-147809067
8.14792	0.337424	0.314422	1.07316			chr4-147868355-147869240
5.707	0.311867	0.306378	1.01791			chr4-147873023-147874026
1.26557	0.196922	0.250586	0.785847	0.431957		chr4-147887741-147888187
2.26557	0.513539	0.269921	1.90255			chr4-147916505-147917324
2.91262	0.344727	0.282118	1.22192			chr4-147921617-147922490
4.69694	0.602944	0.300949	2.00348			chr4-147927381-147928475
2.77859	0.525782	0.281477	1.86794			chr4-147961593-147962422
6.93795	1.24682	0.308952	4.03565			chr4-147963638-147964683
5.67733	0.286447	0.306214	0.935447			chr4-147987205-147988186
2.95184	0.413032	0.282148	1.46388			chr4-147995491-147996230
3.75012	0.038527	0.291804	0.13203			chr4-148004183-148005128
6.75064	0.601009	0.312644	1.92235			chr4-148017575-148018488
6.51696	0.755797	0.311082	2.42958			chr4-148023664-148024586
2.32761	0.552574	0.273155	2.02293			chr4-148028010-148028834
4.04988	0.394617	0.295107	1.3372			chr4-148042490-148043240
4.07593	0.616595	0.294367	2.09464			chr4-148052280-148053145
5.12831	0.195442	0.304461	0.64193			chr4-148076563-148077331
15.1353	0.352642	0.341583	1.03238			chr4-148090726-148092445
5.35527	0.872408	0.302172	2.88713			chr4-148116994-148117810
7.12831	0.135989	0.323791	0.419991			chr4-148147529-148148692
1.35817	0.372458	0.25192	1.47848	0.13928		chr4-148159703-148160491
2.84388	0.621082	0.276617	2.24528			chr4-148161526-148163156
4.71414	0.154225	0.301955	0.510754			chr4-148177140-148178067
3.62173	0.278591	0.2986	0.93299			chr4-148195719-148196694
3.20674	0.465418	0.285056	1.63272			chr4-148200843-148201766
3.78927	0.671515	0.295435	2.27297			chr4-148202055-148202834
6.48125	0.440006	0.320486	1.37293			chr4-148216843-148218127
5.03583	0.618149	0.307096	2.01289			chr4-148229812-148230689
5.10504	0.129154	0.310928	0.415381			chr4-148250583-148251514
8.21828	1.10811	0.321015	3.45191			chr4-148258090-148259135
10.6086	0.700948	0.33313	2.10413			chr4-148260890-148261867
3.19035	0.762498	0.280841	2.71505			chr4-148265952-148266577
3.21512	0.418375	0.286916	1.45818			chr4-148276206-148277090
4.99106	0.596842	0.30177	1.9778			chr4-148286622-148287555
2.3262	0.610895	0.27226	2.2438			chr4-148356550-148357359
5.38877	0.646172	0.308911	2.09177			chr4-148361394-148362226
18.7976	0.991375	0.34791	2.84952			chr4-148377333-148378133
4.87619	0.658908	0.306209	2.15182			chr4-148378241-148378721
11.5726	0.687173	0.342916	2.00391			chr4-148400991-148402148
9.89302	0.334311	0.336426	0.993714			chr4-148411605-148412528
9.94821	0.906383	0.327622	2.76655			chr4-148416476-148417422
5.04988	0.32997	0.302571	1.09055			chr4-148451893-148452724
3.20674	0.743026	0.28767	2.58291			chr4-148504202-148505121
10.6051	0.23521	0.335615	0.700835			chr4-148521455-148522229
5.24367	0.218179	0.311031	0.701471			chr4-148535330-148536238
9.16268	0.492552	0.32989	1.49308			chr4-148589101-148590082
5.37521	0.807464	0.30674	2.63241			chr4-148648095-148648962
2.24179	0.466784	0.271059	1.72207			chr4-148715875-148717163
4.8596	0.172336	0.30795	0.559626			chr4-148731977-148732934
6.344	0.0834547	0.320384	0.260483			chr4-148794125-148794891
3.7246	0.251626	0.294075	0.855652			chr4-148834801-148835772
5.01549	0.267541	0.312427	0.85633			chr4-148842446-148843430
4.50086	0.421514	0.310397	1.35798			chr4-148849345-148850354
6.8409	0.427538	0.318454	1.34254			chr4-148942291-148943143
7.26961	0.872056	0.314596	2.77198			chr4-148963956-148965185
5.70951	0.807745	0.308852	2.61531			chr4-149044751-149046111
4.07271	0.243354	0.304014	0.800469			chr4-149059123-149060043
3.34945	0.0312893	0.293604	0.10657			chr4-149074876-149075779
1.89224	0.465414	0.265137	1.75537			chr4-149136701-149137727
4.50991	0.522011	0.301703	1.73022			chr4-149263828-149264872
11.7429	0.172218	0.330324	0.521361			chr4-149381332-149383157
3.42243	0.532065	0.287095	1.85327			chr4-149384774-149385660
2.48671	0.491951	0.278459	1.76669			chr4-149508840-149509658
3.57787	0.686591	0.286508	2.39641			chr4-149514638-149515607
4.18713	0.340849	0.296768	1.14854			chr4-149550876-149551630
4.3636	0.427155	0.297353	1.43652			chr4-149553963-149555865
2.22957	0.587021	0.271004	2.16609			chr4-149711701-149712667
2.04988	0.652664	0.267729	2.43778			chr4-149802071-149803053
2.40282	0.498883	0.27366	1.823			chr4-149842928-149843881
3.0811	0.440301	0.289337	1.52176			chr4-149914033-149915057
2.1087	0.375871	0.267245	1.40647			chr4-149986981-149987981
4.22635	0.313304	0.297198	1.05419			chr4-150003167-150004111
51.5016	1.09546	0.375067	2.9207			chr4-150078996-150079851
3.07492	0.179915	0.287474	0.625847			chr4-150082184-150083084
2.72705	0.458786	0.280063	1.63815			chr4-150098124-150099287
3.05994	0.15852	0.283975	0.558217			chr4-150193462-150194490
2.71655	0.0466333	0.287999	0.161922			chr4-150235534-150236655
5.82103	0.345289	0.317449	1.0877			chr4-150243709-150245294
2.2704	0.596126	0.271376	2.19668			chr4-150263299-150264046
5.01622	0.993227	0.304325	3.26371			chr4-150265584-150266481
9.39584	0.711688	0.330901	2.15075			chr4-150297574-150298552
2.44385	0.274712	0.27766	0.989382			chr4-150314869-150316052
2.48125	0.106132	0.28312	0.374865			chr4-150400536-150401373
4.03027	0.515213	0.292858	1.75926			chr4-150501735-150502513
1.75622	0.522411	0.260475	2.00561			chr4-150538526-150539291
5.24777	0.813566	0.307889	2.6424			chr4-150598604-150599735
6.39046	0.629342	0.316951	1.98561			chr4-150600567-150602051
4.76844	0.389314	0.299918	1.29807			chr4-150608916-150609800
2.13142	0.604108	0.269676	2.24013			chr4-150610025-150610860
1.72911	0.641442	0.263846	2.43112			chr4-150617375-150618260
11.8423	0.671489	0.331516	2.02551			chr4-150683430-150685218
2.46164	0.744269	0.277625	2.68084			chr4-150721476-150722243
3.5989	0.59811	0.297189	2.01256			chr4-150862675-150863522
1.20674	0.0398537	0.254257	0.156746	0.875445		chr4-150952157-150952927
2.05632	0.416969	0.266858	1.56251			chr4-150958224-150958658
1.24596	0.00167878	0.254782	0.00658907	0.994743		chr4-150981128-150982029
1.888	0.575775	0.26386	2.18212			chr4-150987279-150988218
4.87341	0.413621	0.300606	1.37596			chr4-151007186-151007898
5.1087	0.405643	0.302029	1.34306			chr4-151010625-151011296
10.0107	0.675709	0.324524	2.08215			chr4-151011413-151012158
2.44365	0.679279	0.275835	2.46263			chr4-151018444-151018996
4.01733	0.68259	0.292495	2.33368			chr4-151138599-151139468
6.46798	0.811722	0.312558	2.59703			chr4-151152124-151153101
3.46164	0.273179	0.290107	0.94165			chr4-151176773-151177642
5.344	0.344865	0.304145	1.13388			chr4-151191642-151192454
19.5422	0.400193	0.35241	1.13559			chr4-151194688-151196605
13.1871	0.290357	0.323916	0.896395			chr4-151202582-151203691
10.0342	0.282934	0.319043	0.886821			chr4-151206030-151207411
2.14792	0.353141	0.26869	1.31431			chr4-151211284-151211989
6.57929	0.322165	0.309681	1.04031			chr4-151214575-151215437
4.67162	0.652961	0.303249	2.15321			chr4-151218392-151219068
3.53314	0.328818	0.290483	1.13197			chr4-151221146-151221673
3.31293	0.244946	0.289302	0.84668			chr4-151221777-151222298
4.79498	0.323932	0.301215	1.07542			chr4-151241788-151242595
2.46596	0.32344	0.276197	1.17105			chr4-151251498-151252488
7.75997	0.519987	0.323928	1.60525			chr4-151262156-151263085
12.0351	0.0133451	0.339195	0.0393436			chr4-151294540-151295622
9.46164	0.268025	0.329474	0.813494			chr4-151307174-151308098
1.68528	0.623596	0.262565	2.37502			chr4-151489298-151490218
8.07634	0.623305	0.319024	1.95379			chr4-151530601-151531501
2.26557	0.515618	0.270693	1.90481			chr4-151612205-151613115
3.46164	0.68933	0.290783	2.3706			chr4-151624552-151625759
5.84063	0.56848	0.31567	1.80087			chr4-151652397-151653880
5.71655	0.395972	0.30539	1.29661			chr4-151661937-151662712
3.47131	0.641501	0.288022	2.22726			chr4-151663696-151664845
18.7754	0.387031	0.351899	1.09983			chr4-151672538-151673522
3.91262	0.289048	0.294249	0.982325			chr4-151682760-151683552
5.69694	0.520641	0.304169	1.71168			chr4-151686811-151689031
4.19438	0.567349	0.294309	1.92773			chr4-151690079-151691506
11.8474	0.817694	0.326225	2.50653			chr4-151692618-151693792
3.15597	0.749959	0.284631	2.63485			chr4-151693879-151694510
3.25236	0.554482	0.287742	1.92701			chr4-151698814-151699309
4.5133	0.224311	0.305912	0.733252			chr4-151711072-151712234
14.2347	0.998422	0.331468	3.01212			chr4-151723042-151724039
11.9407	1.01753	0.330561	3.0782			chr4-151737457-151738401
3.9983	0.464367	0.293792	1.5806			chr4-151745392-151746440
4.60022	0.643623	0.296931	2.16759			chr4-151807145-151808430
2.42404	0.597668	0.275639	2.1683			chr4-151810339-151811155
4.7982	0.805145	0.299545	2.6879			chr4-151840916-151842001
3.74743	0.602835	0.290988	2.07168			chr4-151842111-151843025
4.44204	0.3168	0.298747	1.06043			chr4-151867221-151868128
10.535	0.618568	0.337424	1.83321			chr4-151892003-151892998
3.83293	0.655716	0.290592	2.25648			chr4-151899846-151900787
3.21962	0.512455	0.285949	1.79212			chr4-151909391-151910150
3.58587	0.664823	0.290501	2.28854			chr4-151911693-151912720
4.44204	0.381673	0.298131	1.28022			chr4-151930248-151931197
4.75576	0.895493	0.300358	2.98142			chr4-151965703-151966523
5.79214	0.45261	0.307595	1.47145			chr4-152004111-152005022
4.54007	0.821695	0.303068	2.71126			chr4-152008761-152009865
3.278	0.636346	0.282034	2.25627			chr4-152050919-152051775
4.10359	0.569765	0.294158	1.93693			chr4-152065038-152065934
5.94189	0.930197	0.30541	3.04573			chr4-152074999-152076072
3.06356	0.442725	0.28882	1.53287			chr4-152079376-152080285
13.2711	1.08855	0.333952	3.25961			chr4-152107486-152108410
5.35458	1.0631	0.30621	3.47179			chr4-152109082-152110226
3.64442	0.735968	0.287538	2.55955			chr4-152114059-152115184
4.89595	0.640867	0.298802	2.14479			chr4-152115717-152116699
7.26557	0.403249	0.311208	1.29575			chr4-152156272-152157077
4.91262	0.635571	0.298121	2.13192			chr4-152173437-152174382
3.45799	0.692314	0.284529	2.4332			chr4-152187723-152188450
2.42404	0.543406	0.275997	1.96888			chr4-152193210-152193954
5.04567	0.410221	0.301281	1.36159			chr4-152232058-152233000
6.70968	0.943819	0.311371	3.03117			chr4-152238751-152239665
5.27243	0.497702	0.305058	1.6315			chr4-152278294-152280124
11.6239	0.745262	0.333047	2.23771			chr4-152281036-152281984
5.49735	0.216161	0.314919	0.686403			chr4-152284738-152285682
11.001	0.677906	0.32634	2.0773			chr4-152294003-152295018
6.27684	0.344731	0.319338	1.07952			chr4-152295862-152296820
3.86313	0.280711	0.299535	0.937155			chr4-152303788-152304629
2.94335	0.465667	0.287415	1.62019			chr4-152310246-152310810
7.36723	1.27885	0.316713	4.03788			chr4-152348369-152349312
3.99369	0.763904	0.296056	2.58027			chr4-152350779-152351572
5.93948	0.913804	0.311714	2.93154			chr4-152367749-152368673
4.87431	0.816909	0.304355	2.68407			chr4-152369031-152369661
7.35994	0.87697	0.316867	2.76763			chr4-152369667-152370563
9.17414	0.696502	0.327209	2.12862			chr4-152408291-152409205
1.27577	0.0844234	0.251099	0.336215	0.736709		chr4-152505461-152506217
2.16753	0.440387	0.268083	1.64273			chr4-152584594-152585754
8.13064	0.663622	0.327093	2.02885			chr4-152655249-152656282
3.91513	0.807369	0.29348	2.75102			chr4-152674100-152675240
6.84063	0.362883	0.323249	1.12261			chr4-152694201-152695151
3.27553	0.219187	0.289	0.758432			chr4-152699791-152700872
11.9261	1.03101	0.334586	3.08144			chr4-152784539-152785490
3.8879	0.240272	0.294858	0.814874			chr4-152786114-152787079
2.31122	0.60524	0.271968	2.22541			chr4-152823438-152824356
5.90887	0.568577	0.318322	1.78617			chr4-152866246-152867102
7.03583	0.657537	0.316398	2.07819			chr4-152898674-152899534
11.5422	1.08597	0.330272	3.2881			chr4-152902060-152902950
6.33551	0.685157	0.312565	2.19204			chr4-152903911-152904690
3.03027	0.328545	0.284659	1.15417			chr4-152932832-152933504
2.67733	0.421289	0.278353	1.51351			chr4-152942964-152943551
3.37327	0.655325	0.286874	2.28437			chr4-152948401-152949354
3.62495	0.663966	0.289886	2.29044			chr4-152949835-152950653
1.89302	0.473115	0.261649	1.80821			chr4-152953426-152954591
5.44204	0.33829	0.304635	1.11047			chr4-152980869-152981769
8.44204	0.133583	0.32874	0.406349			chr4-152988189-152989165
5.18713	0.619722	0.309624	2.00153			chr4-152993617-152994600
13.3161	0.547723	0.344477	1.59001			chr4-153001163-153002529
6.14579	0.840253	0.312915	2.68524			chr4-153010840-153011770
2.75576	0.481389	0.278696	1.72729			chr4-153018391-153019669
4.73648	0.808815	0.298446	2.71009			chr4-153038565-153039613
3.02194	0.648977	0.282674	2.29585			chr4-153066913-153067833
3.81881	0.451095	0.295049	1.52889			chr4-153079587-153080548
12.8122	0.902511	0.332393	2.71519			chr4-153094371-153095968
6.05958	0.278122	0.317913	0.874836			chr4-153115936-153116771
13.4027	0.901985	0.334928	2.69308			chr4-153121142-153122419
24.1569	0.505432	0.349164	1.44755			chr4-153136456-153137584
8.8514	0.247976	0.317	0.782259			chr4-153174010-153174938
22.7825	0.580504	0.34703	1.67278			chr4-153188999-153190046
3.12831	0.248733	0.286496	0.86819			chr4-153194922-153195786
6.53635	1.08772	0.309186	3.51801			chr4-153223821-153224701
5.1087	0.36258	0.301811	1.20135			chr4-153240756-153241891
7.16637	0.590581	0.315471	1.87206			chr4-153299698-153300758
6.27244	0.641006	0.311906	2.05512			chr4-153317332-153318233
6.19375	0.604427	0.313484	1.9281			chr4-153322046-153322819
12.6763	0.978526	0.338057	2.89456			chr4-153323101-153324171
1.19676	0.0592927	0.254489	0.232987	0.815772		chr4-153396959-153397749
5.81458	0.399212	0.305897	1.30506			chr4-153470718-153471596
6.47453	0.714535	0.310902	2.29826			chr4-153479975-153480861
1.90856	0.493377	0.263112	1.87516			chr4-153481466-153482231
6.75576	0.533137	0.312423	1.70646			chr4-153483288-153484276
6.63139	0.66706	0.313057	2.1308			chr4-153498049-153499174
2.73937	0.730239	0.279925	2.60869			chr4-153504023-153504733
2.21157	0.53773	0.270213	1.99003			chr4-153504861-153505514
4.79761	0.57874	0.303965	1.90397			chr4-153547425-153548390
6.83112	0.38363	0.317509	1.20825			chr4-153575797-153576742
4.2164	0.123146	0.306345	0.401985			chr4-153578807-153579592
3.56934	0.838386	0.284724	2.94456			chr4-153582145-153583962
11.8656	0.660797	0.339191	1.94815			chr4-153603494-153604451
2.24596	0.613216	0.27007	2.27058			chr4-153618445-153619469
7.3484	0.452539	0.321439	1.40785			chr4-153643110-153644030
5.03522	0.866021	0.29986	2.88808			chr4-153665650-153666622
3.48485	0.806941	0.285201	2.82937			chr4-153668983-153669908
3.23476	0.300173	0.289426	1.03713			chr4-153748246-153749092
4.19375	0.4627	0.302617	1.529			chr4-153752992-153753839
2.97688	0.595035	0.282461	2.10661			chr4-153760851-153761580
2.26557	0.599684	0.273861	2.18974			chr4-153779799-153780540
3.22796	0.715504	0.286832	2.49451			chr4-153836562-153837323
5.97628	0.390961	0.318862	1.22611			chr4-153922755-153923513
1.25259	0.0750098	0.252466	0.297108	0.766384		chr4-153950158-153951300
5.40497	1.03346	0.305475	3.38311			chr4-154014190-154015318
8.64617	0.242224	0.330978	0.731843			chr4-154025274-154026101
3.86346	0.686505	0.291548	2.35469			chr4-154067399-154068132
1.29551	0.197845	0.251346	0.787143	0.431198		chr4-154078838-154079729
10.4052	0.961209	0.330652	2.90701			chr4-154511143-154512546
6.13958	0.162513	0.320149	0.507617			chr4-154513189-154514087
2.14792	0.433007	0.267576	1.61826			chr4-154519375-154520260
2.58412	0.52515	0.277672	1.89126			chr4-154558330-154558858
3.11426	0.582702	0.289378	2.01364			chr4-154565538-154566049
5.30478	0.234906	0.307364	0.76426			chr4-154653552-154655361
2.75068	0.614525	0.277413	2.2152			chr4-154676629-154677534
1.94529	0.62563	0.266548	2.34715			chr4-154677660-154678292
3.22635	0.548018	0.284689	1.92497			chr4-154714244-154714975
4.79498	0.393021	0.300409	1.30829			chr4-154722151-154723043
4.7159	0.858707	0.300608	2.85657			chr4-154732932-154733913
5.62071	0.707307	0.311037	2.27403			chr4-154735270-154736232
4.58345	0.846393	0.295434	2.86491			chr4-154761033-154761936
4.48125	0.538326	0.305776	1.76052			chr4-154779111-154780025
3.2262	0.517097	0.290267	1.78145			chr4-154782465-154783170
2.35205	0.573014	0.272531	2.10256			chr4-154794202-154794781
2.46164	0.703047	0.277383	2.53457			chr4-154803298-154804190
5.06949	0.248669	0.31059	0.800634			chr4-154847403-154848297
1.18713	0.0605822	0.254271	0.238259	0.81168		chr4-154873864-154874500
6.68203	0.23189	0.319781	0.725154			chr4-154891984-154892920
1.93223	0.567481	0.26629	2.13107			chr4-154908466-154908802
3.54423	0.777174	0.28529	2.72416			chr4-154954118-154955018
4.95506	0.427517	0.311745	1.37137			chr4-154976469-154977408
4.57929	0.169481	0.307627	0.55093			chr4-155001891-155002683
6.80172	0.305833	0.322609	0.947999			chr4-155080997-155081947
2.6463	0.539854	0.276093	1.95533			chr4-155086140-155086910
7.14924	0.375441	0.322931	1.16261			chr4-155096858-155097993
5.92873	0.257788	0.317687	0.811451			chr4-155101775-155102692
5.75576	0.490017	0.304573	1.60887			chr4-155111229-155112213
2.65772	0.248326	0.279489	0.888499			chr4-155135178-155136086
4.68661	0.589403	0.298328	1.97569			chr4-155155859-155156781
10.795	0.474066	0.326915	1.45012			chr4-155164642-155165705
6.55968	0.38427	0.311785	1.23248			chr4-155169339-155170279
9.3636	0.366665	0.316436	1.15873			chr4-155207466-155208063
7.00877	0.32549	0.320697	1.01495			chr4-155246924-155247869
7.69376	0.509714	0.325502	1.56593			chr4-155323645-155324598
3.8958	0.737355	0.297486	2.47862			chr4-155371228-155372176
4.78093	0.740062	0.302994	2.44249			chr4-155378209-155378744
4.12992	0.709749	0.295505	2.40182			chr4-155392516-155393433
10.4813	0.111576	0.33524	0.332825			chr4-155398776-155399710
1.22516	0.270238	0.252118	1.07187	0.283778		chr4-155433161-155434068
3.28226	0.64207	0.281843	2.27811			chr4-155436108-155436963
2.95828	0.54057	0.283057	1.90975			chr4-155541024-155541781
4.68055	0.397671	0.310044	1.28263			chr4-155576729-155577648
2.68139	0.568582	0.27492	2.06817			chr4-155639498-155640445
3.56934	0.570881	0.289673	1.97077			chr4-155663046-155663986
2.04309	0.611229	0.270836	2.25683			chr4-155710439-155711381
7.44848	0.488392	0.327291	1.49223			chr4-155761691-155762727
4.44204	0.357821	0.298516	1.19867			chr4-155764283-155765212
3.344	0.59539	0.287402	2.07163			chr4-155765360-155766197
4.43329	0.507386	0.298866	1.6977			chr4-155778041-155778961
5.44204	0.293131	0.30506	0.960898			chr4-155788074-155788911
3.73615	0.330577	0.292968	1.12837			chr4-155792811-155793717
1.28517	0.0730164	0.252701	0.288944	0.772624		chr4-155816476-155817364
1.18713	0.000579803	0.2559	0.00226573	0.998192		chr4-155818231-155819120
2.12831	0.363356	0.267593	1.35787			chr4-155831078-155831875
4.28372	0.51728	0.304548	1.69852			chr4-156203195-156204259
1.344	0.165261	0.251555	0.656957	0.511209		chr4-156206344-156207203
1.22635	0.242663	0.251001	0.96678	0.333654		chr4-156209474-156210195
5.331	0.566077	0.309461	1.82924			chr4-156297899-156298912
2.40953	0.492936	0.275269	1.79074			chr4-156390416-156391330
2.32439	0.466907	0.276076	1.69123			chr4-156461634-156462540
4.47131	0.354051	0.301947	1.17256			chr4-156470747-156471663
2.92525	0.188996	0.289106	0.653725			chr4-156562101-156563144
2.30478	0.448356	0.271294	1.65266			chr4-156597809-156598842
6.03687	0.701639	0.313184	2.24034			chr4-156676958-156678108
2.28123	0.491649	0.274364	1.79195			chr4-156685683-156686780
8.67733	0.643838	0.321249	2.00417			chr4-156694227-156694853
5.14792	0.367388	0.302728	1.21359			chr4-156710284-156711380
2.93223	0.199453	0.284413	0.701279			chr4-156736037-156736904
5.29531	0.796232	0.305975	2.60228			chr4-156760427-156761477
2.30478	0.276782	0.272315	1.0164			chr4-156812747-156813546
6.52691	0.822687	0.312463	2.63291			chr4-156821092-156822065
3.10198	0.557232	0.284055	1.9617			chr4-156822515-156823390
2.30961	0.450823	0.272979	1.6515			chr4-156825742-156826575
2.83419	0.341513	0.281194	1.21451			chr4-156831016-156831843
5.11514	0.196186	0.31429	0.624221			chr4-156832264-156833161
3.74545	0.0678506	0.297684	0.227928			chr4-156842885-156843956
2.08909	0.465037	0.27074	1.71765			chr4-156904525-156905382
4.53939	0.985596	0.296504	3.32406			chr4-156922560-156923429
2.54813	0.599222	0.276013	2.17099			chr4-156930402-156931935
4.08909	0.527429	0.293424	1.7975			chr4-156949191-156950474
1.2276	0.157315	0.252389	0.623305	0.533084		chr4-157014831-157015642
2.944	0.229098	0.284467	0.805358			chr4-157038998-157039723
3.83419	0.41227	0.292206	1.41089			chr4-157050413-157051244
2.50086	0.434397	0.274749	1.58107			chr4-157056965-157057834
8.32995	0.815386	0.322553	2.52791			chr4-157073011-157073950
4.67733	0.562977	0.306122	1.83906			chr4-157081532-157082022
2.7963	0.511734	0.280149	1.82665			chr4-157097424-157098185
7.37327	0.447704	0.324445	1.3799			chr4-157098256-157099213
2.54007	0.312574	0.276666	1.12979			chr4-157109347-157110176
2.68567	0.566518	0.282304	2.00677			chr4-157192462-157192944
17.0891	0.532771	0.334889	1.59089			chr4-157224901-157225879
15.7976	0.769181	0.340473	2.25915			chr4-157237124-157237985
9.57445	0.661827	0.327884	2.01848			chr4-157251665-157252555
4.19269	0.626108	0.300789	2.08155			chr4-157257716-157258606
6.27869	0.818696	0.314058	2.60683			chr4-157266695-157267517
12.0133	0.860753	0.340642	2.52686			chr4-157294419-157295317
3.9425	0.414689	0.295676	1.40251			chr4-157300238-157301377
5.45363	0.939288	0.305095	3.07867			chr4-157301707-157302534
1.91665	0.438858	0.263055	1.66831			chr4-157306944-157307853
4.06437	0.464364	0.295489	1.57151			chr4-157322956-157323905
3.11414	0.255255	0.287113	0.889042			chr4-157349000-157349878
15.4523	0.64692	0.344921	1.87556			chr4-157350129-157351070
4.16753	0.722655	0.297001	2.43318			chr4-157406852-157408218
2.3503	0.574282	0.272993	2.10365			chr4-157501744-157502288
3.65079	0.271181	0.29238	0.927496			chr4-157522976-157523819
6.58089	0.85055	0.312281	2.72367			chr4-157537291-157538230
3.5989	0.679708	0.294097	2.31117			chr4-157538819-157539674
5.16146	0.365764	0.307817	1.18825			chr4-157546203-157547157
3.95184	0.38606	0.301474	1.28057			chr4-157549658-157550582
4.41919	0.652816	0.297865	2.19165			chr4-157550877-157551833
4.04114	0.387091	0.29467	1.31364			chr4-157555218-157556133
7.55968	0.538147	0.327131	1.64505			chr4-157576507-157577358
3.54516	0.638772	0.286777	2.22742			chr4-157632355-157633452
4.6345	0.737778	0.297376	2.48096			chr4-157633656-157634636
3.88495	0.632386	0.292118	2.16483			chr4-157730960-157731656
5.04059	0.785728	0.303766	2.58662			chr4-157733404-157734565
3.88817	0.635095	0.293647	2.16279			chr4-157785617-157786566
1.9274	0.562233	0.266467	2.10995			chr4-157803574-157804553
3.19528	0.339101	0.286701	1.18277			chr4-157994573-157995514
1.29455	0.198603	0.251242	0.790482	0.429247		chr4-158008399-158009407
2.04988	0.354791	0.266472	1.33144			chr4-158016124-158016963
3.70328	0.310083	0.293025	1.05821			chr4-158019957-158021095
1.26557	0.0384011	0.253586	0.151432	0.879635		chr4-158104549-158105196
5.62407	0.77801	0.308736	2.51998			chr4-158139911-158140750
6.60446	0.7115	0.314106	2.26515			chr4-158144455-158145272
6.45023	0.693107	0.312136	2.22053			chr4-158161224-158162333
5.4155	0.228991	0.305419	0.749761			chr4-158165969-158166794
2.22957	0.565995	0.271044	2.0882			chr4-158179099-158179873
6.52047	0.304717	0.30971	0.983878			chr4-158185760-158186682
74.1305	0.858634	0.379428	2.26297			chr4-158192763-158193808
10.5339	0.23419	0.322908	0.725254			chr4-158199851-158200719
23.1624	0.969066	0.345582	2.80415			chr4-158208718-158209604
11.4224	0.327756	0.321169	1.02051			chr4-158223121-158223958
14.2067	0.0523957	0.340997	0.153655			chr4-158247898-158248625
3.06949	0.277439	0.285332	0.972338			chr4-158258302-158259353
13.8867	0.736306	0.336665	2.18706			chr4-158264089-158265100
2.40604	0.630155	0.274419	2.29632			chr4-158318289-158319030
8.28839	0.559401	0.331889	1.68551			chr4-158319610-158320547
4.16402	0.187752	0.299351	0.627195			chr4-158324483-158325356
2.93384	0.758518	0.283183	2.67854			chr4-158407108-158407633
2.52369	0.713876	0.276718	2.5798			chr4-158410105-158410750
12.445	0.493418	0.338655	1.45699			chr4-158458457-158460123
4.62817	0.145413	0.30946	0.469893			chr4-158570580-158571462
2.48769	0.587338	0.27518	2.13438			chr4-158571478-158572078
6.43209	0.606643	0.319319	1.8998			chr4-158654315-158655171
15.155	0.603932	0.323397	1.86747			chr4-158670619-158671315
3.14119	0.605988	0.284222	2.13209			chr4-158746436-158747227
4.99877	0.0971636	0.31215	0.311273			chr4-158787947-158789026
17.292	0.800076	0.351041	2.27915			chr4-158809806-158811143
3.75246	0.589267	0.290394	2.0292			chr4-158813889-158814688
7.42243	0.262117	0.313097	0.837174			chr4-158821112-158822653
8.69717	0.466777	0.322548	1.44716			chr4-158827210-158828185
5.74694	0.50986	0.311782	1.63531			chr4-158835406-158836309
5.67733	0.559363	0.312966	1.7873			chr4-158837758-158838659
4.24596	0.311458	0.297545	1.04676			chr4-158843335-158844228
3.27462	0.192202	0.289374	0.664201			chr4-158845107-158845989
3.344	0.362991	0.289333	1.25458			chr4-158857555-158858092
9.11426	0.932948	0.328937	2.83625			chr4-158873497-158875754
3.60212	0.957956	0.28871	3.31806			chr4-158925336-158926229
5.1087	0.249902	0.309166	0.808309			chr4-158928574-158929505
3.2989	0.864513	0.283704	3.04724			chr4-158950325-158951261
5.58931	0.876522	0.304285	2.8806			chr4-158953077-158954053
3.8538	0.796079	0.297583	2.67515			chr4-158957758-158958715
2.3636	0.483176	0.271923	1.77689			chr4-158969764-158970559
4.09439	0.599393	0.298153	2.01035			chr4-159038548-159039569
15.8852	0.65053	0.33546	1.93922			chr4-159054167-159055167
1.344	0.118119	0.252423	0.467941	0.639826		chr4-159077918-159078802
6.06787	0.792117	0.311283	2.54468			chr4-159120845-159121774
8.8061	1.11087	0.325716	3.41055			chr4-159123781-159124576
4.51476	0.728888	0.301194	2.42			chr4-159125273-159126108
3.37005	0.713916	0.286953	2.48792			chr4-159133089-159133938
2.48125	0.493812	0.278918	1.77045			chr4-159136773-159137846
7.99106	0.247391	0.32735	0.755738			chr4-159168310-159169114
8.65772	0.0491319	0.329664	0.149036			chr4-159177535-159178970
10.3614	0.972798	0.331367	2.93571			chr4-159198502-159199369
4.79498	0.27721	0.301635	0.919025			chr4-159206323-159207121
2.94105	0.624127	0.282034	2.21295			chr4-159208111-159208884
4.42243	0.267288	0.299271	0.89313			chr4-159214749-159215510
4.37628	0.294754	0.298255	0.988263			chr4-159216732-159217688
7.69694	0.33045	0.313241	1.05494			chr4-159220961-159221703
9.88187	0.753238	0.326622	2.30615			chr4-159235480-159236336
21.6943	0.714249	0.341334	2.09252			chr4-159240089-159241177
23.0902	0.649965	0.341668	1.90233			chr4-159271547-159272506
6.16753	0.574304	0.306354	1.87464			chr4-159272716-159274392
4.91262	0.202415	0.303149	0.667709			chr4-159283564-159285075
7.86065	0.614253	0.32249	1.90472			chr4-159307503-159308415
3.99384	0.575337	0.300263	1.91611			chr4-159312506-159313343
5.9301	0.629381	0.307591	2.04616			chr4-159317042-159317862
3.78352	0.213112	0.292658	0.728195			chr4-159323462-159324404
10.1283	0.206443	0.331905	0.621995			chr4-159356724-159357593
1.32439	0.087557	0.25275	0.346417	0.729029		chr4-159388368-159389133
2.46486	0.723878	0.275977	2.62297			chr4-159415935-159416753
3.79498	0.689361	0.294041	2.34444			chr4-159430715-159431504
4.28517	0.493378	0.295877	1.66751			chr4-159448262-159449164
3.99106	0.320306	0.295308	1.08465			chr4-159452661-159453524
4.1888	0.581805	0.29471	1.97416			chr4-159479174-159480119
6.84809	0.77488	0.315816	2.45358			chr4-159491381-159492234
2.75737	0.733634	0.28079	2.61275			chr4-159496349-159497153
4.15247	0.557939	0.294342	1.89555			chr4-159506612-159507664
4.38321	0.647287	0.294632	2.19693			chr4-159545319-159546206
3.72766	0.690436	0.294842	2.34171			chr4-159605804-159606573
3.93223	0.00310405	0.303076	0.0102418			chr4-159676482-159677418
3.68336	0.811675	0.293017	2.77006			chr4-159715342-159716337
2.5989	0.383089	0.277261	1.38169			chr4-159752134-159753043
1.24596	0.111824	0.251948	0.443837	0.65716		chr4-159767677-159768517
2.89302	0.269184	0.283644	0.94902			chr4-159831166-159831479
8.18439	0.343951	0.320648	1.07267			chr4-159836847-159837771
2.24877	0.528338	0.274305	1.9261			chr4-159928547-159929272
3.85702	0.638392	0.293126	2.17787			chr4-159939505-159940359
2.52047	0.426982	0.275316	1.55088			chr4-160030572-160031363
4.29645	0.622835	0.295404	2.10842			chr4-160117194-160118098
3.29483	0.0627789	0.293339	0.214015			chr4-160161254-160162174
11.9508	0.332352	0.337489	0.984778			chr4-160276439-160277459
1.35971	0.325735	0.251426	1.29555	0.19513		chr4-160311940-160312503
3.97688	0.270267	0.296168	0.912545			chr4-160353317-160354282
5.16753	0.881967	0.305422	2.88769			chr4-160365197-160366114
1.32439	0.407434	0.251918	1.61732	0.105808		chr4-160488724-160489884
4.35044	0.352072	0.306212	1.14977			chr4-160545211-160546093
5.13153	0.0834018	0.309954	0.269078			chr4-160835572-160836414
1.32439	0.13634	0.251717	0.541642	0.588065		chr4-160857762-160858619
2.31394	0.291948	0.276707	1.05508			chr4-160928363-160929317
2.70138	0.157555	0.284739	0.553332			chr4-160931661-160933140
2.29438	0.467981	0.276358	1.69338			chr4-161127387-161128373
2.81444	0.344601	0.28604	1.20473			chr4-161273373-161274148
5.3159	0.673533	0.307668	2.18916			chr4-161274273-161275125
2.08882	0.527615	0.267078	1.97551			chr4-161276404-161276804
1.35971	0.325735	0.251426	1.29555	0.19513		chr4-161293886-161294786
9.93545	0.57065	0.338186	1.68738			chr4-161304358-161305328
1.27264	0.167797	0.251657	0.666769	0.50492		chr4-161322447-161323344
4.12047	0.275624	0.296542	0.929461			chr4-161393257-161394102
2.87431	0.259241	0.28658	0.904602			chr4-161395654-161396701
2.06949	0.563955	0.266318	2.1176			chr4-161415048-161415763
2.50086	0.400015	0.275149	1.45381			chr4-161417715-161418543
1.32108	0.0668743	0.251517	0.265884	0.790328		chr4-161451869-161452715
2.32965	0.578257	0.273082	2.11752			chr4-161536973-161537903
3.06712	0.592485	0.283154	2.09245			chr4-161566054-161566958
3.99077	0.625181	0.292547	2.13703			chr4-161567820-161568759
4.18713	0.444399	0.295531	1.50373			chr4-161579100-161579900
3.3636	0.216814	0.290247	0.746999			chr4-161605813-161606630
4.64586	0.695394	0.304859	2.28104			chr4-161664713-161665796
3.38379	0.675891	0.278598	2.42605			chr4-161668590-161669288
2.99376	0.717233	0.28241	2.53968			chr4-161670408-161671360
9.24623	1.006	0.323902	3.10588			chr4-161713845-161714799
2.03208	0.371665	0.267044	1.39177			chr4-161841551-161842474
1.24829	0.245145	0.251482	0.974799	0.32966		chr4-161875054-161875934
7.05614	0.996334	0.316998	3.14303			chr4-161879149-161880026
8.71309	0.965379	0.323827	2.98116			chr4-161881439-161882485
4.40282	0.459944	0.297175	1.54772			chr4-161886068-161886512
15.1168	1.27875	0.339318	3.76859			chr4-161887752-161888612
10.1702	0.82701	0.328087	2.5207			chr4-161889041-161889909
1.95079	0.541314	0.266338	2.03243			chr4-161901241-161902186
5.74425	0.6094	0.303553	2.00756			chr4-161929011-161929536
2.69694	0.215201	0.28532	0.754244			chr4-161945365-161945957
1.31557	0.276421	0.250586	1.1031	0.269985		chr4-162011093-162012031
4.81458	0.850522	0.297656	2.8574			chr4-162044290-162045423
3.10215	0.833069	0.279849	2.97685			chr4-162148519-162149878
2.08192	0.488153	0.267134	1.82737			chr4-162346219-162347092
3.54007	0.300044	0.291378	1.02974			chr4-162357745-162358168
1.26557	0.0384011	0.253586	0.151432	0.879635		chr4-162380535-162381415
2.47263	0.608302	0.271885	2.23735			chr4-162402363-162403198
2.60106	0.546394	0.276984	1.97266			chr4-162457404-162458312
3.00349	0.394983	0.285296	1.38446			chr4-162461545-162462501
3.15785	0.381564	0.290066	1.31544			chr4-162486511-162487455
5.26137	0.0485273	0.310959	0.156057			chr4-162509652-162510672
4.64295	0.672195	0.29841	2.25259			chr4-162536718-162537534
7.55968	0.361075	0.312477	1.15552			chr4-162537806-162538680
5.35366	0.1658	0.315813	0.524993			chr4-162539975-162540861
1.27206	0.2208	0.251278	0.878706	0.379561		chr4-162657814-162658617
2.19357	0.552033	0.269493	2.04842			chr4-162705073-162705831
6.50086	0.566094	0.312461	1.81172			chr4-162758894-162759698
5.44204	0.144146	0.30653	0.470249			chr4-162773202-162774072
6.60252	0.347148	0.313712	1.10658			chr4-162776162-162777044
3.64617	0.742983	0.289475	2.56665			chr4-162786224-162786978
7.49896	0.329168	0.32519	1.01223			chr4-162835746-162836640
1.20325	0.239134	0.252613	0.94664	0.343822		chr4-162886625-162887422
1.97878	0.433641	0.264301	1.64071			chr4-162891685-162892984
3.74987	0.473405	0.298146	1.58783			chr4-162901353-162902219
3.15114	0.512504	0.287417	1.78314			chr4-162923330-162924217
7.8211	0.55975	0.325283	1.72081			chr4-163010745-163011721
2.29443	0.702983	0.272845	2.5765			chr4-163043769-163044625
5.44848	0.308767	0.315388	0.979005			chr4-163079316-163080264
2.17563	0.505705	0.272634	1.85489			chr4-163143020-163143762
6.8947	0.556948	0.316911	1.75743			chr4-163161199-163162170
2.69855	0.653105	0.280052	2.33208			chr4-163248887-163249811
7.63816	0.691696	0.320634	2.15727			chr4-163372403-163373335
5.45199	1.02942	0.306661	3.35686			chr4-163471760-163472662
1.28517	0.0730164	0.252701	0.288944	0.772624		chr4-163488090-163488877
6.89303	0.739919	0.314183	2.35505			chr4-163489812-163490734
2.67453	0.484396	0.281894	1.71837			chr4-163492346-163492904
1.24596	0.0571294	0.25318	0.225647	0.821476		chr4-163509189-163509796
5.99939	0.930177	0.310533	2.99542			chr4-163561812-163562706
10.6897	0.80405	0.330123	2.43561			chr4-163566101-163567016
7.46745	0.561928	0.32095	1.75083			chr4-163591736-163593248
2.30127	0.460622	0.271772	1.69488			chr4-163606689-163607766
16.1128	0.871153	0.343946	2.53282			chr4-163625168-163626093
3.44419	0.611086	0.291931	2.09325			chr4-163626470-163627279
4.22328	0.50002	0.301499	1.65845			chr4-163666362-163667063
5.05131	0.718712	0.305416	2.35322			chr4-163673940-163674810
8.66859	0.634011	0.326839	1.93982			chr4-163678772-163679813
3.08909	0.22323	0.286247	0.779849			chr4-163682082-163682983
5.3788	0.826725	0.305623	2.70505			chr4-163744992-163745927
4.93223	0.275949	0.302564	0.912034			chr4-163749642-163750570
4.29907	0.607802	0.300883	2.02006			chr4-163771006-163771858
9.27577	1.38359	0.321913	4.29805			chr4-163772554-163773468
2.8677	0.555193	0.284878	1.94888			chr4-163775530-163776217
9.86675	0.725041	0.327872	2.21136			chr4-163833428-163834386
3.94129	0.29688	0.294976	1.00646			chr4-163901199-163902779
9.92633	1.1374	0.329727	3.44951			chr4-163910156-163911098
13.4452	0.762977	0.335629	2.27327			chr4-163911760-163912629
4.25438	0.662517	0.299722	2.21044			chr4-163922027-163922554
4.91309	0.406625	0.306986	1.32457			chr4-163929972-163930788
3.37045	0.295358	0.294609	1.00255			chr4-163943252-163943816
4.57929	0.387378	0.299076	1.29525			chr4-163944002-163944703
3.26557	0.319406	0.296366	1.07774			chr4-163955184-163955636
3.13718	0.708017	0.284236	2.49095			chr4-164065450-164066328
5.71017	0.406089	0.312529	1.29937			chr4-164081304-164082502
5.95631	0.401794	0.317494	1.26552			chr4-164100521-164101397
5.331	0.356132	0.311595	1.14293			chr4-164119869-164120735
3.67733	0.665281	0.297257	2.23807			chr4-164121085-164121954
2.13458	0.51339	0.271504	1.89091			chr4-164140395-164141265
3.52325	0.736653	0.293648	2.50862			chr4-164156125-164156992
6.2401	0.573918	0.312412	1.83705			chr4-164180521-164181439
9.86421	0.60278	0.335012	1.79928			chr4-164183451-164184291
4.76132	0.634385	0.305085	2.07937			chr4-164192701-164193621
2.3262	0.357799	0.274183	1.30496			chr4-164196862-164197658
3.72107	0.303997	0.293648	1.03524			chr4-164199234-164200115
4.37179	0.656604	0.300256	2.18681			chr4-164218408-164219268
6.16128	0.589629	0.314554	1.87449			chr4-164235433-164236961
4.75283	0.721081	0.302849	2.38099			chr4-164306994-164308277
6.26253	0.536345	0.316173	1.69637			chr4-164308824-164309826
7.32816	0.616166	0.32041	1.92306			chr4-164327145-164328145
5.344	0.344753	0.304068	1.1338			chr4-164359673-164360332
6.99013	0.453264	0.318807	1.42175			chr4-164451779-164452806
1.57573	0.571763	0.259214	2.20575			chr4-164477877-164478816
4.20002	0.705321	0.293897	2.39989			chr4-164496236-164497055
2.77537	0.349927	0.280317	1.24833			chr4-164513038-164513962
3.38965	0.597506	0.287962	2.07495			chr4-164528251-164529002
2.72299	0.635112	0.278929	2.27697			chr4-164530945-164531786
1.31281	0.375681	0.252155	1.48988	0.136257		chr4-164540036-164540816
1.33445	0.0251683	0.251388	0.100117	0.920251		chr4-164541556-164542370
3.08708	0.837466	0.280685	2.98366			chr4-164610620-164611616
1.95184	0.478457	0.26708	1.79144			chr4-164614283-164614723
5.80464	0.225177	0.31781	0.708528			chr4-164614795-164615559
1.93328	0.648642	0.26284	2.46783			chr4-164667465-164668323
5.19392	0.757847	0.301868	2.51052			chr4-164675767-164676738
1.3378	0.302044	0.251163	1.20258	0.229138		chr4-164681946-164682785
4.5433	0.591621	0.3094	1.91215			chr4-164705639-164706180
5.48676	0.548739	0.306695	1.7892			chr4-164716647-164717600
3.47961	0.527782	0.288234	1.83109			chr4-164748114-164749004
5.344	0.410777	0.303391	1.35395			chr4-164781551-164782429
5.74582	0.842766	0.305814	2.75582			chr4-164806837-164808246
1.344	0.0704123	0.253533	0.277724	0.781224		chr4-164813079-164813938
1.32439	0.184567	0.250953	0.735467	0.462055		chr4-164831933-164832814
1.31646	0.227445	0.251052	0.905967	0.364953		chr4-164860778-164861484
1.2702	0.274199	0.251227	1.09144	0.275079		chr4-164881442-164882192
5.36346	0.516913	0.308948	1.67314			chr4-164900813-164901635
2.23628	0.505772	0.274168	1.84475			chr4-164923406-164924347
5.11353	0.751695	0.300604	2.50062			chr4-164939315-164940197
2.41006	0.316099	0.27454	1.15138			chr4-164942970-164943852
8.50086	0.231229	0.327829	0.705335			chr4-164959934-164960902
2.83419	0.614451	0.283675	2.16604			chr4-164966354-164967054
4.44204	0.390267	0.298062	1.30935			chr4-164972227-164972874
5.60827	0.0438515	0.307801	0.142467			chr4-165027443-165028338
6.06949	0.375101	0.307082	1.2215			chr4-165052606-165053378
7.16512	0.374576	0.310949	1.20462			chr4-165060633-165061555
4.08237	0.628708	0.293522	2.14195			chr4-165062034-165062927
9.61851	0.119128	0.331979	0.358843			chr4-165063645-165064585
3.97145	0.344777	0.294089	1.17236			chr4-165071334-165072224
2.81458	0.466594	0.280612	1.66277			chr4-165090997-165091362
2.95828	0.527016	0.283189	1.861			chr4-165119278-165120180
1.36093	0.277877	0.250553	1.10905	0.267407		chr4-165149828-165150732
4.65772	0.467125	0.30783	1.51748			chr4-165175481-165176453
3.64828	0.620072	0.2935	2.11268			chr4-165184750-165185798
7.59666	1.03249	0.319034	3.23628			chr4-165237830-165238752
6.51171	1.21154	0.309906	3.90938			chr4-165239005-165239902
3.23469	0.758038	0.288751	2.62523			chr4-165249978-165250520
4.50642	0.655803	0.30298	2.1645			chr4-165260964-165261709
6.08061	0.659141	0.311663	2.11492			chr4-165270220-165271122
4.09465	0.830469	0.297672	2.78988			chr4-165274398-165275117
4.02734	0.56493	0.299004	1.88937			chr4-165275749-165276617
4.55119	0.767113	0.301283	2.54615			chr4-165279389-165280255
3.56802	0.600255	0.294496	2.03825			chr4-165283540-165284413
4.02425	0.346367	0.294856	1.1747			chr4-165288309-165289306
1.28517	0.0206665	0.254146	0.0813174	0.93519		chr4-165305153-165306080
3.36682	0.58812	0.288667	2.03736			chr4-165310259-165311100
2.97145	0.388441	0.280939	1.38265			chr4-165339750-165340268
8.38081	0.104886	0.3271	0.320655			chr4-165341999-165342916
12.7134	0.0970582	0.335998	0.288865			chr4-165343449-165344285
9.77346	0.304333	0.334742	0.909159			chr4-165345492-165346703
2.94189	0.70403	0.281941	2.49708			chr4-165358657-165359588
1.18134	0.205909	0.253377	0.81266	0.416413		chr4-165393894-165394677
6.50086	0.296563	0.324279	0.914529			chr4-165490211-165491099
4.19269	0.99543	0.296034	3.36255			chr4-165496424-165497388
1.36093	0.277877	0.250553	1.10905	0.267407		chr4-165498862-165499718
2.87341	0.328898	0.281889	1.16676			chr4-165532566-165533552
3.50891	0.500672	0.289986	1.72654			chr4-165543535-165544242
3.97598	0.316827	0.301952	1.04926			chr4-165630849-165632589
4.41087	1.00248	0.300936	3.33119			chr4-165761142-165761914
1.20479	0.180772	0.252747	0.71523	0.474467		chr4-165849700-165850563
5.36501	0.611771	0.305573	2.00205			chr4-165872109-165872974
1.29188	0.065482	0.251028	0.260856	0.794204		chr4-165918473-165918971
2.30747	0.29262	0.276151	1.05964			chr4-165931385-165932324
1.32134	0.0222673	0.254882	0.0873631	0.930383		chr4-166021112-166021967
1.68466	0.537291	0.260627	2.06153			chr4-166139261-166139798
3.57592	0.59716	0.286332	2.08555			chr4-166224516-166225495
1.24829	0.245145	0.251482	0.974799	0.32966		chr4-166233416-166234325
1.344	0.0220544	0.254886	0.0865266	0.931048		chr4-166375864-166376695
1.22635	0.132817	0.251862	0.527341	0.597957		chr4-166416573-166417190
3.68394	0.423364	0.298252	1.41948			chr4-166806984-166807893
6.86954	0.614593	0.315691	1.94682			chr4-166853349-166854294
12.3253	0.816967	0.33262	2.45616			chr4-166854736-166855629
1.35971	0.325735	0.251426	1.29555	0.19513		chr4-166856993-166857649
1.90424	0.639204	0.265861	2.40428			chr4-166904563-166905243
3.38599	0.522361	0.29446	1.77396			chr4-166905852-166906649
2.27757	0.535256	0.273924	1.95403			chr4-166934944-166935797
6.72316	0.62976	0.315459	1.99633			chr4-166956296-166957162
16.5037	0.91616	0.344982	2.65568			chr4-167003281-167004198
6.99106	0.370876	0.310815	1.19324			chr4-167004767-167005674
5.91682	0.702491	0.310736	2.26073			chr4-167016380-167017020
3.50027	0.0939216	0.292779	0.320794			chr4-167031532-167032054
16.0749	0.813276	0.339871	2.3929			chr4-167035089-167036073
12.0019	0.533505	0.330035	1.61651			chr4-167036873-167037797
3.03027	0.343975	0.284958	1.20711			chr4-167041981-167042468
8.46033	0.837652	0.323715	2.58762			chr4-167073891-167074825
4.38321	0.350757	0.298196	1.17627			chr4-167090252-167091046
6.03752	0.48374	0.310565	1.55761			chr4-167121843-167122577
1.35907	0.326464	0.251348	1.29885	0.193994		chr4-167135455-167136362
7.67733	0.29221	0.31358	0.931851			chr4-167154016-167154802
3.96176	0.486365	0.29986	1.62197			chr4-167162066-167162897
5.02244	0.472879	0.301306	1.56943			chr4-167167608-167168377
8.05649	0.534823	0.321032	1.66595			chr4-167173284-167174073
7.55968	0.357172	0.312548	1.14277			chr4-167179758-167180592
2.32995	0.539218	0.27592	1.95425			chr4-167200254-167200625
3.89438	0.634976	0.292488	2.17095			chr4-167205577-167206473
11.9439	1.08422	0.330586	3.2797			chr4-167215472-167216396
5.41278	0.413923	0.303586	1.36344			chr4-167217841-167218681
4.19269	0.664186	0.300346	2.2114			chr4-167220983-167221392
6.00464	0.229469	0.308177	0.744601			chr4-167236345-167237252
2.07311	0.340437	0.267318	1.27353			chr4-167293912-167294631
3.95184	0.240972	0.295936	0.814272			chr4-167419493-167420364
3.38321	0.488902	0.287238	1.70208			chr4-167442216-167444608
1.20601	0.121013	0.253129	0.478066	0.632603		chr4-167483681-167484531
4.58573	0.561385	0.305261	1.83903			chr4-167495814-167496758
3.90751	0.533387	0.296893	1.79656			chr4-167500239-167501179
4.5629	1.14941	0.300823	3.82088			chr4-167606283-167607144
1.27386	0.113697	0.252504	0.450277	0.652511		chr4-167634467-167635337
1.85116	0.583787	0.264291	2.20888			chr4-167644409-167645276
9.92551	0.563203	0.332859	1.69202			chr4-167659366-167660339
7.66366	0.537104	0.325167	1.65178			chr4-167876656-167877530
2.85541	0.712773	0.282143	2.52629			chr4-167879839-167880720
7.7066	0.357782	0.326558	1.09561			chr4-167930108-167930993
2.42243	0.364372	0.274059	1.32954			chr4-168147988-168148418
4.8958	0.693306	0.305948	2.26609			chr4-168152793-168153493
4.02441	0.523591	0.298868	1.75191			chr4-168175860-168177276
1.17424	0.0182385	0.255571	0.0713638	0.943108		chr4-168177387-168178084
4.92229	0.843799	0.299328	2.81898			chr4-168198481-168199318
5.81458	0.543762	0.313811	1.73277			chr4-168232605-168233457
1.31589	0.276747	0.251026	1.10247	0.270259		chr4-168260165-168261049
6.94012	0.554614	0.321289	1.72622			chr4-168277002-168278035
2.85601	0.759101	0.27737	2.73678			chr4-168280627-168281584
9.89302	0.124988	0.333764	0.37448			chr4-168322438-168323363
3.10807	0.631768	0.289645	2.18118			chr4-168383832-168384764
6.4411	0.48101	0.318832	1.50866			chr4-168415722-168416721
2.46164	0.370133	0.274565	1.34807			chr4-168417109-168417653
1.33594	0.350571	0.251529	1.39376	0.163389		chr4-168418318-168419215
3.19446	0.916422	0.27722	3.30575			chr4-168422847-168423264
5.18358	0.130396	0.310849	0.419482			chr4-168502528-168503593
3.65772	0.363016	0.291887	1.24369			chr4-168507026-168507906
2.91262	0.26159	0.281933	0.927845			chr4-168604272-168605260
3.95989	0.653137	0.292763	2.23095			chr4-168610392-168611279
4.69694	0.178459	0.306032	0.583137			chr4-168625938-168626775
3.70316	0.167791	0.300817	0.557786			chr4-168632483-168633415
4.79498	0.546333	0.300069	1.82069			chr4-168647472-168648403
3.24721	0.0404796	0.291443	0.138894			chr4-168663017-168663930
13.4795	0.527135	0.352831	1.49402			chr4-168678545-168679549
3.15436	0.561766	0.285464	1.96791			chr4-168708968-168709874
7.42404	0.523235	0.328626	1.59219			chr4-168711430-168712431
4.25079	0.488278	0.30346	1.60903			chr4-168714921-168716250
2.74286	0.423706	0.285655	1.48328			chr4-168777153-168778277
5.94028	0.716856	0.308936	2.3204			chr4-168781092-168782767
1.24596	0.111824	0.251948	0.443837	0.65716		chr4-168790903-168792026
6.53572	0.333786	0.320969	1.03993			chr4-168802937-168804395
1.73142	0.463919	0.258427	1.79516			chr4-168821555-168823008
4.344	0.276616	0.298601	0.926376			chr4-168844101-168845468
13.9441	0.797725	0.340886	2.34015			chr4-168848945-168849905
2.24596	0.313148	0.270752	1.15659			chr4-168853228-168854086
3.65772	0.343506	0.291294	1.17924			chr4-168869352-168870163
2.19347	0.511253	0.268972	1.90077			chr4-168881085-168882249
2.26557	0.355152	0.27074	1.31178			chr4-168904739-168905637
2.61851	0.406744	0.277635	1.46503			chr4-168907165-168908060
2.82455	0.208651	0.283015	0.737244			chr4-168919604-168920363
3.46979	0.337684	0.289989	1.16447			chr4-168921300-168922324
2.97359	0.484885	0.28118	1.72446			chr4-168934863-168935572
4.61851	0.0192282	0.307341	0.0625629			chr4-168978187-168979310
4.28357	0.760946	0.294415	2.58461			chr4-169005697-169006751
9.91987	0.714627	0.327645	2.1811			chr4-169059488-169060460
33.9991	0.761705	0.36351	2.09542			chr4-169120365-169121315
5.06075	0.304421	0.302766	1.00547			chr4-169124663-169125612
11.4876	0.162748	0.342496	0.475183			chr4-169125840-169127087
3.07505	0.687669	0.287805	2.38936			chr4-169138149-169138620
5.91154	0.816896	0.308629	2.64685			chr4-169152359-169153285
16.9781	0.851356	0.346082	2.45999			chr4-169159439-169160349
4.96995	0.281874	0.302155	0.93288			chr4-169160729-169161546
5.53524	0.593226	0.302585	1.96053			chr4-169185246-169186156
9.23101	1.2141	0.324574	3.74059			chr4-169196800-169197776
22.5697	0.945058	0.349584	2.70338			chr4-169201078-169202706
2.46164	0.421841	0.274232	1.53826			chr4-169216877-169217757
3.24537	0.392342	0.286324	1.37027			chr4-169235525-169236484
1.98388	0.403117	0.265118	1.52052			chr4-169237928-169239087
13.3554	0.633592	0.336435	1.88326			chr4-169262664-169263569
2.88994	0.616119	0.281091	2.19188			chr4-169288003-169288814
3.5815	0.443302	0.289945	1.52892			chr4-169291838-169292758
14.9917	0.722994	0.348275	2.07593			chr4-169329646-169330473
2.08909	0.437235	0.26659	1.64011			chr4-169358306-169358854
2.83975	0.673091	0.284412	2.36661			chr4-169364541-169364922
5.99106	0.464578	0.305527	1.52058			chr4-169412883-169413868
4.67162	0.652961	0.303249	2.15321			chr4-169415347-169416127
3.41672	0.600024	0.29211	2.0541			chr4-169421374-169422045
13.9039	0.537723	0.337512	1.5932			chr4-169438883-169439884
1.91584	0.58527	0.264214	2.21514			chr4-169567396-169567750
5.71655	0.283533	0.315227	0.899457			chr4-169570221-169570785
29.1603	0.987042	0.35677	2.76661			chr4-169583217-169584147
2.42243	0.542202	0.280179	1.9352			chr4-169589965-169590351
3.61213	0.612657	0.294507	2.08028			chr4-169709519-169710175
1.66735	0.512359	0.258375	1.983			chr4-169711318-169712127
14.3425	0.259655	0.3452	0.752188			chr4-169724399-169725270
4.61851	0.167013	0.311557	0.536057			chr4-169733320-169734216
4.23221	0.687087	0.298764	2.29976			chr4-169751005-169751889
6.64074	0.597521	0.314195	1.90175			chr4-169770402-169771529
6.16241	0.236931	0.30874	0.767415			chr4-169795317-169796767
6.63811	0.364965	0.309474	1.17931			chr4-169803159-169803743
18.9657	0.817813	0.343201	2.38289			chr4-169807047-169808001
12.1283	0.127717	0.332691	0.383891			chr4-169808712-169809502
4.1087	0.343994	0.296102	1.16174			chr4-169856685-169857625
3.14441	0.562251	0.284435	1.97673			chr4-169860677-169861556
2.7622	0.751317	0.280376	2.67967			chr4-169892621-169893515
4.21332	0.74184	0.293575	2.52691			chr4-169896087-169897081
3.23279	0.549672	0.286557	1.91819			chr4-169907401-169908268
9.85727	0.808925	0.330979	2.44403			chr4-169921159-169922030
3.64295	0.787271	0.289836	2.71626			chr4-169955248-169956149
7.96574	0.870525	0.320578	2.71549			chr4-169956156-169957141
3.18713	0.342596	0.286885	1.19419			chr4-169960331-169960810
3.03027	0.298963	0.285571	1.0469			chr4-169963777-169965064
24.8538	0.0593314	0.349661	0.169683			chr4-169991298-169992249
6.79529	0.287604	0.310483	0.926311			chr4-170008321-170009058
8.8538	0.305756	0.331064	0.923555			chr4-170034937-170035954
3.77537	0.372687	0.292784	1.27291			chr4-170141910-170142677
11.5317	0.571779	0.340601	1.67873			chr4-170195822-170197156
4.03572	0.0637675	0.300723	0.212048			chr4-170240967-170241903
3.39663	0.536959	0.290507	1.84835			chr4-170273313-170274272
1.66613	0.546342	0.259199	2.10781			chr4-170341351-170342136
2.55968	0.610759	0.279345	2.18639			chr4-170371375-170372280
2.38321	0.28869	0.274879	1.05024			chr4-170379340-170379997
1.27227	0.0307023	0.251985	0.121841	0.903025		chr4-170386533-170387466
1.28853	0.0153008	0.252961	0.0604867	0.951768		chr4-170726146-170727011
2.94782	0.437946	0.2841	1.54152			chr4-170855885-170856830
2.10724	0.087756	0.271959	0.322681			chr4-170865519-170866404
2.62495	0.51552	0.27806	1.85399			chr4-170991878-170992460
4.53429	0.523543	0.299816	1.74622			chr4-171017336-171018271
1.81458	0.444795	0.258958	1.71763			chr4-171041041-171042047
1.29188	0.118718	0.25018	0.47453	0.635122		chr4-171082163-171082901
1.34024	0.202407	0.250222	0.808908	0.418568		chr4-171155704-171156340
1.82291	0.548968	0.263528	2.08315			chr4-171539563-171540437
9.50219	0.18108	0.332742	0.544206			chr4-171609321-171610210
8.78194	0.924107	0.327922	2.81807			chr4-171665720-171666686
4.46164	0.123635	0.30732	0.4023			chr4-171721607-171722569
11.9293	0.652408	0.336804	1.93706			chr4-171782787-171783788
3.83902	0.266903	0.300813	0.887271			chr4-171784144-171785012
1.33748	0.301819	0.250703	1.20389	0.228633		chr4-171854468-171855194
1.26898	0.326517	0.251796	1.29675	0.194716		chr4-171859224-171859847
1.35071	0.15828	0.249703	0.63387	0.526166		chr4-171988989-171989880
3.95908	0.290683	0.295437	0.983908			chr4-172137282-172138272
6.85053	0.670484	0.317796	2.10979			chr4-172202201-172203066
5.8949	0.673971	0.311968	2.16038			chr4-172206772-172208344
1.77999	0.499451	0.260402	1.918			chr4-172319855-172320754
3.62522	0.220659	0.291878	0.755998			chr4-172379700-172380658
1.26809	0.243332	0.250453	0.971565	0.331267		chr4-172527016-172527828
2.5253	0.634646	0.276051	2.29902			chr4-172532984-172533774
1.36151	0.232611	0.251407	0.925237	0.354842		chr4-172634063-172634863
5.82074	0.0872092	0.315862	0.276099			chr4-172666719-172667702
1.32439	0.087557	0.25275	0.346417	0.729029		chr4-172685631-172686439
7.26941	0.969506	0.316638	3.06188			chr4-172688243-172689144
1.9596	0.456145	0.26561	1.71735			chr4-172698111-172699001
3.05632	0.627796	0.283649	2.21329			chr4-172790433-172791291
1.344	0.0704123	0.253533	0.277724	0.781224		chr4-172794596-172795507
2.96296	0.611321	0.286063	2.13702			chr4-172803165-172803565
5.17606	0.345036	0.312313	1.10478			chr4-172822069-172822871
11.3458	0.873713	0.335425	2.6048			chr4-172830056-172831151
13.0274	0.398222	0.344109	1.15725			chr4-172834014-172834989
5.08909	0.433134	0.3019	1.4347			chr4-172837861-172838778
2.29483	0.495572	0.271433	1.82577			chr4-172840484-172840996
5.84352	0.17892	0.314399	0.569087			chr4-172874441-172875302
1.26557	0.0384011	0.253586	0.151432	0.879635		chr4-172999214-172999612
2.29328	0.547819	0.275162	1.99089			chr4-173009012-173010001
11.9077	0.969136	0.335407	2.88943			chr4-173057394-173058361
2.52409	0.293964	0.277894	1.05783			chr4-173058424-173059177
6.25939	0.992226	0.309885	3.20192			chr4-173067529-173068908
7.55162	0.977719	0.317124	3.08308			chr4-173084036-173085065
2.83419	0.540218	0.276936	1.95069			chr4-173108814-173109522
5.93223	0.648305	0.313311	2.06921			chr4-173120769-173121736
5.43361	0.713119	0.304861	2.33916			chr4-173122217-173123264
12.4631	1.40943	0.33155	4.25103			chr4-173130673-173131646
17.7591	0.515759	0.346398	1.48892			chr4-173145786-173146869
2.83419	0.663892	0.28645	2.31765			chr4-173156361-173156844
9.65479	0.974797	0.32521	2.99744			chr4-173190825-173192014
8.58485	0.908561	0.323699	2.8068			chr4-173195969-173196891
7.40282	0.888125	0.31827	2.79048			chr4-173237066-173238313
2.58382	0.381926	0.277626	1.37569			chr4-173246926-173247864
8.54285	1.05157	0.322539	3.26027			chr4-173259103-173260101
6.40604	0.44488	0.320946	1.38615			chr4-173287103-173287924
8.87341	0.578905	0.324233	1.78546			chr4-173301271-173302197
3.18713	0.127688	0.289421	0.441185			chr4-173319579-173320355
2.6805	0.54383	0.27955	1.94537			chr4-173384954-173385699
2.83902	0.578393	0.281362	2.05569			chr4-173424269-173425099
7.84708	0.221991	0.327858	0.677095			chr4-173433316-173434181
2.50364	0.652691	0.279426	2.33583			chr4-173455627-173456031
4.09554	0.701379	0.293759	2.3876			chr4-173471211-173472097
8.5989	0.353549	0.319355	1.10707			chr4-173518456-173519685
9.16753	0.163491	0.330705	0.494372			chr4-173532740-173533659
1.36151	0.232611	0.251407	0.925237	0.354842		chr4-173563133-173563905
2.58251	0.594375	0.277688	2.14044			chr4-173660396-173661202
12.2328	0.423867	0.344146	1.23165			chr4-173701681-173702616
3.9667	0.123147	0.295756	0.416379			chr4-173763144-173764081
13.4665	0.666907	0.352727	1.89072			chr4-173972584-173973821
2.99428	0.6226	0.283756	2.19414			chr4-174061801-174062657
2.07002	0.520435	0.272097	1.91268			chr4-174086895-174087864
2.99428	0.748454	0.283294	2.64197			chr4-174100262-174101189
3.82568	0.295228	0.295177	1.00017			chr4-174135665-174136625
3.03661	0.229616	0.286196	0.802303			chr4-174155914-174156888
3.35667	0.12496	0.29091	0.429548			chr4-174255643-174256480
3.11532	0.421223	0.291374	1.44565			chr4-174259340-174259874
5.26249	0.355527	0.3101	1.14649			chr4-174260000-174260810
4.65772	0.598997	0.306414	1.95486			chr4-174268152-174268968
2.91262	0.657496	0.284462	2.31136			chr4-174281096-174281929
9.05428	0.602486	0.325574	1.85054			chr4-174294520-174295435
7.47156	0.32148	0.320756	1.00226			chr4-174347568-174348539
4.73615	0.510622	0.299372	1.70564			chr4-174366116-174367080
1.26898	0.326517	0.251796	1.29675	0.194716		chr4-174375349-174376277
4.0329	0.597609	0.298185	2.00416			chr4-174418681-174419882
1.22635	0.0202372	0.254434	0.0795381	0.936605		chr4-174479932-174480299
4.66949	0.38547	0.299364	1.28763			chr4-174526483-174527410
2.0245	0.407413	0.268227	1.51891			chr4-174534745-174535351
1.32439	0.13634	0.251717	0.541642	0.588065		chr4-174586619-174587361
3.49793	0.411244	0.29507	1.39371			chr4-174634678-174635528
8.08366	0.694795	0.323609	2.14702			chr4-174763878-174764798
4.04315	0.500985	0.294505	1.70111			chr4-174981609-174982323
1.20674	0.21144	0.251577	0.840459	0.400651		chr4-175310575-175311080
2.83419	0.264256	0.282265	0.9362			chr4-175329901-175330791
3.77537	0.402358	0.291793	1.37892			chr4-175333750-175334589
14.9711	0.774057	0.348661	2.22008			chr4-175431445-175432424
3.0531	0.629481	0.280299	2.24575			chr4-175453169-175453754
4.87341	0.110921	0.310282	0.357486			chr4-175557518-175558290
2.03027	0.480146	0.265445	1.80884			chr4-175566478-175566946
2.344	0.292489	0.273014	1.07134			chr4-175646566-175647456
5.38983	0.631882	0.309082	2.04439			chr4-175658775-175659632
7.18713	0.255144	0.322147	0.792011			chr4-175683383-175684315
3.32439	0.359416	0.288249	1.24689			chr4-175703021-175703744
14.8836	0.700264	0.331026	2.11544			chr4-175703854-175704683
9.10232	0.721926	0.326728	2.20956			chr4-175719644-175720624
4.61874	0.416953	0.305332	1.36557			chr4-175758355-175759383
4.42799	0.851695	0.300208	2.83701			chr4-175766621-175767776
11.9126	0.202973	0.335963	0.604152			chr4-175770435-175771344
18.9576	0.96228	0.334504	2.87674			chr4-175775953-175776893
6.78927	0.901999	0.31188	2.89213			chr4-175798679-175799638
2.67733	0.432444	0.277945	1.55586			chr4-175823739-175824704
3.29179	0.496536	0.292876	1.69538			chr4-175892740-175893504
1.344	0.0704123	0.253533	0.277724	0.781224		chr4-175921644-175922392
2.89946	0.572062	0.28193	2.02909			chr4-175976031-175976855
2.26557	0.493712	0.270135	1.82765			chr4-175999601-176000318
9.55968	0.506533	0.333455	1.51904			chr4-176005322-176006253
2.138	0.432956	0.274776	1.57567			chr4-176023866-176024786
5.29761	0.312135	0.312926	0.997473			chr4-176068036-176068905
2.89463	0.753274	0.282672	2.66483			chr4-176071243-176071861
5.22907	0.622613	0.304496	2.04473			chr4-176081378-176082292
2.17083	0.365565	0.274808	1.33026			chr4-176118502-176118869
6.48125	0.486798	0.31742	1.53361			chr4-176131667-176132428
5.27484	0.140415	0.312837	0.448843			chr4-176143182-176144135
2.52047	0.490062	0.274879	1.78283			chr4-176186668-176187699
2.69075	0.204431	0.277463	0.736787			chr4-176292734-176293679
2.01865	0.419212	0.270078	1.55219			chr4-176307683-176308486
12.2475	0.623304	0.33489	1.86122			chr4-176375640-176376653
4.8538	0.283676	0.307983	0.921074			chr4-176389475-176390325
4.4476	0.605663	0.303104	1.9982			chr4-176393350-176394192
4.2682	0.610464	0.300121	2.03406			chr4-176396164-176397089
3.99106	0.174434	0.301287	0.578964			chr4-176413551-176414248
4.77698	0.343806	0.311426	1.10397			chr4-176418024-176418932
4.2878	0.540391	0.301114	1.79464			chr4-176445872-176446801
4.14221	0.532165	0.300419	1.77141			chr4-176448456-176449367
10.9064	0.822421	0.331248	2.4828			chr4-176453308-176454298
3.15641	0.41438	0.287441	1.44162			chr4-176470047-176470978
6.06538	0.640722	0.309949	2.06719			chr4-176480243-176481424
2.99939	0.717376	0.285968	2.50859			chr4-176489190-176489829
2.11142	0.380939	0.268322	1.41971			chr4-176562074-176562927
1.36273	0.185102	0.251895	0.734841	0.462436		chr4-176604560-176605384
4.79498	0.366497	0.300708	1.21878			chr4-176629042-176629827
6.344	0.439652	0.307739	1.42865			chr4-176633054-176633833
15.7723	0.379961	0.344857	1.10179			chr4-176634219-176635098
4.95184	0.345433	0.304757	1.13347			chr4-176639563-176640499
3.15114	0.592344	0.287991	2.05681			chr4-176652246-176653169
4.19519	0.636245	0.294867	2.15774			chr4-176656984-176657828
3.74259	0.297368	0.299353	0.993368			chr4-176715963-176716868
3.3472	0.441775	0.287908	1.53443			chr4-176722226-176723144
3.54598	0.752758	0.285923	2.63273			chr4-176780954-176782491
6.89325	0.351816	0.317876	1.10677			chr4-176789651-176790588
1.94156	0.436604	0.26413	1.65299			chr4-177054305-177055144
6.04315	0.288086	0.31846	0.904622			chr4-177111584-177112586
4.53362	0.287959	0.303433	0.949004			chr4-177114682-177115907
2.68107	0.635931	0.276806	2.29739			chr4-177116910-177117885
4.04988	0.404042	0.290819	1.38933			chr4-177191008-177192624
9.30478	0.391414	0.334057	1.1717			chr4-177251149-177252028
1.27142	0.221285	0.251214	0.880863	0.378392		chr4-177256710-177258312
3.93223	0.19041	0.296346	0.642526			chr4-177337651-177338374
3.28088	0.521504	0.285994	1.82348			chr4-177363444-177364319
4.00904	0.560001	0.293	1.91126			chr4-177392870-177393654
4.8503	0.624311	0.29888	2.08883			chr4-177451033-177451796
2.20835	0.583148	0.271362	2.14896			chr4-177469921-177470429
2.54169	0.737876	0.277722	2.65689			chr4-177476775-177477367
5.38262	0.226175	0.305039	0.741464			chr4-177478355-177479186
2.26557	0.41421	0.270247	1.53271			chr4-177500304-177500916
8.35283	0.790754	0.320953	2.46377			chr4-177598730-177599704
5.89624	0.521902	0.31803	1.64105			chr4-177626334-177627034
4.51052	0.702684	0.296419	2.37058			chr4-177627148-177627888
3.35044	0.568008	0.28776	1.9739			chr4-177633429-177634293
4.06949	0.343108	0.295736	1.16018			chr4-177667464-177668263
1.28517	0.124669	0.251572	0.495559	0.620205		chr4-177716320-177717171
4.44546	0.487842	0.300883	1.62136			chr4-177781356-177782194
2.91584	0.49939	0.283811	1.75959			chr4-177808780-177809552
6.32439	0.704123	0.313395	2.24676			chr4-177860642-177861434
7.19492	0.244337	0.314778	0.776222			chr4-177968604-177970369
3.92802	0.222539	0.295392	0.753368			chr4-178133330-178134245
1.12831	0.00102305	0.258303	0.00396066	0.99684		chr4-178196238-178196652
4.57283	0.665074	0.300397	2.21399			chr4-178207402-178208291
7.69694	0.661827	0.326645	2.02614			chr4-178302915-178303910
3.54279	0.390735	0.291457	1.34063			chr4-178315873-178316855
3.38593	0.409161	0.289501	1.41333			chr4-178329177-178330001
5.15788	0.258985	0.303914	0.852165			chr4-178330134-178331077
2.78936	0.0369452	0.284777	0.129734			chr4-178376385-178377322
1.35071	0.0604885	0.251266	0.240735	0.809761		chr4-178487601-178488491
2.01066	0.452203	0.264925	1.70691			chr4-178560129-178560751
5.22746	0.862046	0.300961	2.86431			chr4-178571356-178572381
5.44204	0.262978	0.305345	0.86125			chr4-178574848-178576865
5.56524	0.850836	0.307617	2.76589			chr4-178577674-178578563
13.5057	0.858142	0.341441	2.5133			chr4-178653108-178654051
1.24596	0.00167878	0.254782	0.00658907	0.994743		chr4-178770398-178771205
3.2344	0.726925	0.285331	2.54765			chr4-178881938-178882842
3.3131	0.525508	0.288752	1.81993			chr4-178883972-178884797
5.63139	0.767748	0.304378	2.52235			chr4-178963587-178964588
3.4337	0.58466	0.287921	2.03062			chr4-178996857-178997584
2.29	0.301884	0.272123	1.10937			chr4-178997633-178998276
1.24596	0.00167878	0.254782	0.00658907	0.994743		chr4-179252026-179252664
1.27382	0.0863227	0.251523	0.3432	0.731448		chr4-179267524-179268333
1.35099	0.247576	0.249729	0.991379	0.321501		chr4-179268692-179269634
4.54974	0.388636	0.309638	1.25513			chr4-179479620-179480544
1.27142	0.221285	0.251214	0.880863	0.378392		chr4-179492325-179493184
4.74422	0.626203	0.29878	2.09587			chr4-179511104-179512101
1.24596	0.111824	0.251948	0.443837	0.65716		chr4-179601451-179602433
2.61851	0.666422	0.272711	2.44369			chr4-179663360-179664209
7.61851	0.547731	0.324714	1.68681			chr4-179713515-179714544
5.31416	0.195514	0.313312	0.624024			chr4-179716894-179717699
1.20633	0.121783	0.25345	0.480502	0.630871		chr4-179741363-179742002
1.2702	0.274199	0.251227	1.09144	0.275079		chr4-179772827-179773619
1.24951	0.190344	0.251669	0.756324	0.449455		chr4-179824814-179825386
3.2543	0.604795	0.290638	2.08092			chr4-179865390-179866291
2.55873	0.286615	0.278978	1.02737			chr4-180028388-180029353
3.61851	0.208614	0.293366	0.711105			chr4-180052449-180053119
6.8945	0.679731	0.317759	2.13914			chr4-180088454-180089375
2.88453	0.57878	0.28518	2.02953			chr4-180095371-180096018
2.40177	0.692855	0.276666	2.5043			chr4-180153811-180154693
2.22635	0.339955	0.27001	1.25905			chr4-180211980-180212713
2.38321	0.62771	0.276069	2.27375			chr4-180226929-180227878
1.35907	0.326464	0.251348	1.29885	0.193994		chr4-180355309-180356141
2.1011	0.467756	0.269929	1.73289			chr4-180391569-180392524
1.32439	0.0381362	0.25405	0.150113	0.880675		chr4-180432816-180433670
4.60695	0.692761	0.297362	2.32969			chr4-180468472-180469216
2.95184	0.60553	0.28542	2.12154			chr4-180521031-180522212
2.33405	0.567702	0.272167	2.08586			chr4-180524126-180525005
4.32439	0.247872	0.298814	0.82952			chr4-180532719-180533567
3.15422	0.514575	0.286364	1.79692			chr4-180565822-180566332
4.19845	0.569035	0.29931	1.90115			chr4-180566436-180567188
4.60742	0.489111	0.30044	1.62798			chr4-180614452-180615476
4.17093	0.105099	0.298487	0.352105			chr4-180618164-180619105
3.54101	0.551142	0.291285	1.8921			chr4-180637530-180638471
6.28517	0.690912	0.320627	2.15488			chr4-180639390-180640320
4.82908	0.583873	0.299251	1.95111			chr4-180653735-180654682
1.28517	0.0730164	0.252701	0.288944	0.772624		chr4-180738109-180738976
2.37621	0.337067	0.274705	1.22701			chr4-180824268-180825027
8.5708	0.811252	0.323798	2.50543			chr4-180829671-180830578
1.35785	0.37285	0.251882	1.48026	0.138805		chr4-180922701-180923587
1.25169	0.134332	0.252418	0.53218	0.594601		chr4-181024177-181025096
3.1788	0.612872	0.284718	2.15256			chr4-181138868-181139792
3.95667	0.701296	0.292949	2.39392			chr4-181147103-181148037
2.76132	0.484803	0.285117	1.70036			chr4-181148348-181149227
3.26557	0.416719	0.286269	1.45569			chr4-181184965-181185843
5.24512	0.622137	0.314079	1.98083			chr4-181198526-181199400
1.3387	0.252853	0.250378	1.00989	0.31255		chr4-181211034-181211993
2.73458	0.418814	0.284637	1.4714			chr4-181213028-181213922
5.46716	0.590321	0.30929	1.90863			chr4-181234598-181235844
3.26557	0.863793	0.288331	2.99584			chr4-181238107-181239068
1.77537	0.444623	0.258799	1.71802			chr4-181258375-181259813
5.48237	0.438746	0.311675	1.40771			chr4-181280280-181281126
6.54007	0.072707	0.321016	0.22649			chr4-181283674-181284644
7.08425	0.198273	0.320389	0.618853			chr4-181404210-181405203
2.83419	0.684326	0.278177	2.46004			chr4-181476517-181477050
5.22176	0.455288	0.303946	1.49792			chr4-181516492-181517487
1.99106	0.392707	0.264251	1.48611			chr4-181525319-181526275
10.5235	0.97195	0.330243	2.94314			chr4-181534461-181535601
8.57901	0.480638	0.330943	1.45233			chr4-181577971-181579402
4.4237	0.795373	0.287201	2.7694			chr4-181591397-181593005
1.75576	0.551809	0.261702	2.10854			chr4-181595145-181596160
2.28517	0.479371	0.270448	1.77251			chr4-181614483-181615266
2.93706	0.70548	0.282133	2.50053			chr4-181619850-181620718
4.04476	0.61271	0.293253	2.08936			chr4-181624696-181625636
3.0958	0.668746	0.282616	2.36627			chr4-181626119-181626945
8.15112	1.02077	0.318186	3.20808			chr4-181639143-181640188
3.98561	0.0323921	0.300462	0.107808			chr4-181664148-181665046
3.29967	0.561437	0.286392	1.96038			chr4-181751661-181752610
2.79498	0.524417	0.279624	1.87544			chr4-181789373-181790307
8.77449	1.24863	0.321813	3.87998			chr4-181820754-181822432
6.3636	0.294595	0.309063	0.953187			chr4-181827519-181828559
1.95739	0.515099	0.264724	1.9458			chr4-181888648-181889604
6.16944	0.822526	0.312433	2.63265			chr4-181917253-181918170
10.7558	0.14679	0.334801	0.438439			chr4-181935231-181936027
4.24596	0.13506	0.302996	0.44575			chr4-181949480-181949865
5.84227	1.02092	0.307683	3.3181			chr4-181960701-181961772
3.76381	0.518136	0.292341	1.77237			chr4-182053230-182054133
3.64772	0.686673	0.288973	2.37625			chr4-182054742-182055728
1.35907	0.326464	0.251348	1.29885	0.193994		chr4-182064975-182065851
7.39644	0.634406	0.317309	1.99933			chr4-182105176-182106063
2.80464	0.489745	0.280748	1.74443			chr4-182109692-182110762
1.3387	0.252853	0.250378	1.00989	0.31255		chr4-182158967-182159875
10.2263	0.326994	0.336186	0.97266			chr4-182201595-182203226
4.38804	0.235731	0.307601	0.766353			chr4-182210533-182211495
2.77698	0.633927	0.281362	2.25307			chr4-182212011-182213018
4.12481	0.630398	0.293682	2.14654			chr4-182232514-182233467
5.95184	0.461914	0.314657	1.46799			chr4-182240095-182241150
1.73615	0.482471	0.259051	1.86246			chr4-182265136-182265791
2.38321	0.396853	0.272758	1.45496			chr4-182275481-182276174
7.77347	0.653872	0.319573	2.04608			chr4-182291023-182292101
3.09876	0.692804	0.283658	2.44239			chr4-182297523-182298164
1.24596	0.111824	0.251948	0.443837	0.65716		chr4-182330945-182331666
2.70316	0.793271	0.272559	2.91046			chr4-182555890-182556755
1.18713	0.0605822	0.254271	0.238259	0.81168		chr4-182590251-182591067
3.32761	0.697775	0.28731	2.42865			chr4-182593307-182594157
2.80142	0.495192	0.281161	1.76124			chr4-182596690-182597482
1.22635	0.0769002	0.252948	0.304016	0.761116		chr4-182618954-182620470
1.23306	0.0139251	0.253231	0.0549898	0.956147		chr4-182620643-182621612
1.32439	0.0381362	0.25405	0.150113	0.880675		chr4-182640675-182641313
2.20674	0.508225	0.267295	1.90136			chr4-182643695-182644634
2.91262	0.561033	0.28073	1.99847			chr4-182771484-182772349
11.0095	1.02872	0.32901	3.12671			chr4-182838862-182840209
13.7362	0.70679	0.338631	2.0872			chr4-182847702-182848546
12.1871	0.428128	0.338479	1.26486			chr4-182863299-182864184
10.4813	0.383339	0.319097	1.20132			chr4-182875527-182876463
4.84809	0.680642	0.304171	2.2377			chr4-182886326-182887237
3.37255	0.295726	0.293155	1.00877			chr4-182894200-182894975
6.42243	0.282154	0.31923	0.883858			chr4-182896041-182896887
12.8037	1.1887	0.330706	3.59441			chr4-182903784-182904872
3.68571	0.779563	0.287046	2.71581			chr4-182905428-182906347
3.03027	0.549117	0.287485	1.91007			chr4-182933148-182934011
5.31723	0.618947	0.304671	2.03152			chr4-182977990-182979042
3.50086	0.74655	0.290793	2.56729			chr4-183027968-183028883
3.94511	0.680823	0.291986	2.3317			chr4-183030571-183031424
2.54813	0.461434	0.276896	1.66645			chr4-183035288-183035974
5.59304	0.644369	0.308362	2.08966			chr4-183105239-183106142
1.97198	0.477786	0.269687	1.77163			chr4-183108265-183108728
13.4338	0.586062	0.343286	1.70721			chr4-183117311-183118162
8.75576	0.58357	0.320176	1.82265			chr4-183133075-183133993
15.9424	0.859217	0.338456	2.53864			chr4-183142318-183143607
12.0067	0.790865	0.336511	2.35019			chr4-183149529-183150457
3.04798	0.462232	0.284009	1.62752			chr4-183152137-183152946
1.80142	0.425266	0.259894	1.6363			chr4-183153632-183153882
2.68714	0.623429	0.283274	2.2008			chr4-183162907-183163806
8.59026	0.723127	0.319193	2.26548			chr4-183198687-183199584
2.32439	0.567141	0.277793	2.0416			chr4-183205481-183206383
1.26557	0.0919069	0.252235	0.36437	0.715582		chr4-183295110-183295846
5.63622	0.62366	0.303178	2.05707			chr4-183313934-183314861
3.17839	0.30591	0.286679	1.06708			chr4-183315906-183316771
11.3831	0.864058	0.33063	2.61336			chr4-183329924-183331125
11.3577	0.783067	0.331661	2.36104			chr4-183347667-183348701
2.43224	0.340178	0.275261	1.23584			chr4-183367017-183367898
6.34622	0.648557	0.315231	2.0574			chr4-183391232-183392112
11.4028	0.320451	0.321147	0.997834			chr4-183403798-183404661
2.20674	0.519359	0.269978	1.92371			chr4-183430317-183431366
5.18713	0.367835	0.303073	1.21368			chr4-183446374-183447169
1.29089	0.351925	0.251906	1.39705	0.162398		chr4-183453791-183454506
4.95345	0.402831	0.313017	1.28693			chr4-183482541-183483672
6.08258	0.850608	0.314537	2.70432			chr4-183587821-183588846
3.25257	0.661484	0.290489	2.27714			chr4-183602396-183603302
1.33594	0.350571	0.251529	1.39376	0.163389		chr4-183645334-183645918
2.35061	0.646582	0.275609	2.34602			chr4-183664850-183665238
2.43422	0.30388	0.275351	1.10361			chr4-183728176-183729237
2.78754	0.811895	0.273853	2.96471			chr4-183737721-183738624
1.2745	0.109983	0.251505	0.437299	0.661895		chr4-183758142-183759123
6.77537	0.814378	0.322039	2.52882			chr4-183775684-183776762
7.25723	0.317976	0.323255	0.983671			chr4-183818502-183819373
3.50891	0.673755	0.288386	2.3363			chr4-183820867-183822275
7.66443	0.031078	0.320644	0.0969237			chr4-183857006-183857644
5.67733	0.426498	0.304766	1.39943			chr4-183858636-183859871
5.28517	0.32306	0.304086	1.0624			chr4-183862371-183863346
2.02096	0.48247	0.267421	1.80416			chr4-183877559-183878395
2.79498	0.332438	0.280685	1.18438			chr4-183902458-183903012
4.51173	0.184247	0.30055	0.613031			chr4-183908240-183909055
4.57332	0.541756	0.299792	1.80711			chr4-183934760-183935738
6.71655	0.332615	0.310098	1.07261			chr4-183982839-183983535
32.6415	0.916904	0.366459	2.50206			chr4-183984282-183985235
3.54335	0.705606	0.288416	2.44649			chr4-183998284-183999081
3.23191	0.700693	0.289797	2.41788			chr4-184000783-184001711
3.12462	0.669634	0.285264	2.34742			chr4-184028282-184029171
4.83391	0.505698	0.301566	1.67691			chr4-184061617-184062556
3.00648	0.598169	0.282325	2.11873			chr4-184089855-184090729
8.89302	0.0962465	0.330523	0.291194			chr4-184122110-184123586
5.71655	0.392206	0.305365	1.28438			chr4-184142854-184143669
6.2719	0.0511533	0.321492	0.159113			chr4-184151755-184152675
10.2266	0.609939	0.32484	1.87766			chr4-184155741-184156643
2.78732	0.559342	0.279819	1.99895			chr4-184182421-184183157
4.84546	0.249334	0.310245	0.803667			chr4-184235230-184235758
6.32439	0.643253	0.310261	2.07327			chr4-184242856-184243590
5.78181	0.740158	0.303839	2.43602			chr4-184257588-184258422
18.9889	0.813715	0.342307	2.37715			chr4-184259768-184261024
4.05471	0.710589	0.293698	2.41945			chr4-184261226-184262030
12.3928	0.86079	0.329268	2.61425			chr4-184267611-184268641
25.8767	0.602971	0.350002	1.72277			chr4-184271953-184273629
25.4559	0.641874	0.351389	1.82668			chr4-184274110-184276008
30.9454	0.836442	0.360537	2.31999			chr4-184281220-184281994
2.62575	0.430694	0.277286	1.55325			chr4-184293199-184294120
3.21865	0.536166	0.282375	1.89877			chr4-184299507-184300423
3.90907	0.30539	0.300811	1.01522			chr4-184333207-184334304
6.79281	0.677105	0.317271	2.13415			chr4-184347084-184348103
10.6939	0.627752	0.325783	1.9269			chr4-184358351-184359442
1.27227	0.0307023	0.251985	0.121841	0.903025		chr4-184361377-184363106
7.4607	0.537722	0.317739	1.69234			chr4-184385577-184386494
2.61851	0.322503	0.277951	1.16029			chr4-184389595-184390574
10.7051	0.734885	0.331453	2.21716			chr4-184392167-184393605
10.8373	0.810572	0.339779	2.38559			chr4-184401400-184402594
10.4041	0.412527	0.333958	1.23526			chr4-184428713-184429587
2.46164	0.303976	0.275439	1.10361			chr4-184451406-184452545
9.68039	0.733133	0.331474	2.21174			chr4-184453163-184454094
10.344	0.592574	0.325777	1.81896			chr4-184456145-184457161
3.89302	0.583519	0.300334	1.9429			chr4-184461587-184462397
4.39613	0.680826	0.301618	2.25725			chr4-184464751-184465524
4.01066	0.478691	0.293727	1.62971			chr4-184468205-184468994
4.89754	0.534309	0.302153	1.76834			chr4-184485590-184486985
5.2123	0.672948	0.307571	2.18794			chr4-184497129-184498000
2.8538	0.520492	0.280328	1.85672			chr4-184500839-184501767
6.04567	0.22588	0.308306	0.732647			chr4-184515714-184516319
1.89613	0.475158	0.264119	1.79903			chr4-184516402-184517000
8.93589	0.998513	0.323232	3.08915			chr4-184697707-184698600
3.74618	0.641558	0.290165	2.21101			chr4-184742942-184743851
7.65672	1.04154	0.319616	3.25873			chr4-184762057-184763015
8.47156	0.624736	0.321035	1.946			chr4-184769156-184770099
6.48247	0.375234	0.308383	1.21678			chr4-184784564-184785552
13.8082	0.52426	0.331827	1.57992			chr4-184786275-184787120
11.8718	0.564925	0.336505	1.6788			chr4-184790971-184791905
9.16723	0.722132	0.320573	2.25263			chr4-184794265-184795171
26.2714	0.320795	0.350937	0.914108			chr4-184807150-184808026
16.4616	0.372962	0.326585	1.14201			chr4-184810281-184811233
3.53013	0.623981	0.288778	2.16077			chr4-184881573-184882299
2.60695	0.575804	0.277065	2.07823			chr4-184883925-184884822
5.99604	0.568269	0.317405	1.79036			chr4-184896965-184898744
5.44204	0.230275	0.313607	0.734279			chr4-184899139-184900077
3.17236	0.505191	0.283685	1.78082			chr4-184952420-184953369
4.77537	0.225839	0.313891	0.719483			chr4-184964775-184965739
6.95506	0.617012	0.323775	1.90568			chr4-184979356-184980349
5.03671	0.303565	0.312333	0.971928			chr4-184982117-184982864
5.40443	0.828581	0.30411	2.72461			chr4-184993908-184995042
2.76301	0.393904	0.280008	1.40676			chr4-185095778-185096697
2.11192	0.508901	0.268612	1.89456			chr4-185124888-185125734
3.60446	0.495582	0.296572	1.67104			chr4-185182651-185183316
3.97701	0.666442	0.298382	2.23352			chr4-185186784-185188339
11.6577	0.273499	0.321961	0.84948			chr4-185201737-185202773
7.5663	0.420611	0.320633	1.31181			chr4-185215046-185215921
7.38321	0.52717	0.316595	1.66513			chr4-185228880-185229768
4.04988	0.57869	0.301825	1.9173			chr4-185232505-185233278
2.14792	0.567619	0.271453	2.09104			chr4-185279572-185280287
5.40282	0.436956	0.312785	1.39699			chr4-185280498-185281270
1.75576	0.580707	0.262027	2.21621			chr4-185281739-185282120
5.96018	0.899177	0.310603	2.89494			chr4-185288819-185289609
37.9292	0.761687	0.365104	2.08622			chr4-185305738-185306729
3.34133	0.825652	0.288173	2.86513			chr4-185343848-185344816
6.20946	0.646546	0.315229	2.05104			chr4-185351840-185352822
7.55968	0.406743	0.322112	1.26274			chr4-185355556-185356439
8.79852	0.630835	0.321115	1.96451			chr4-185398553-185400030
1.24951	0.190344	0.251669	0.756324	0.449455		chr4-185412526-185413406
3.97145	0.396775	0.294328	1.34807			chr4-185417258-185418115
4.42362	0.389078	0.303923	1.28019			chr4-185461394-185462350
6.67733	0.271258	0.310577	0.873402			chr4-185466145-185466962
3.63811	0.319721	0.292152	1.09436			chr4-185475086-185475803
3.46164	0.259478	0.291121	0.891305			chr4-185565437-185566265
3.48125	0.329146	0.290446	1.13324			chr4-185588507-185589255
1.20601	0.121013	0.253129	0.478066	0.632603		chr4-185605251-185606006
1.27264	0.167797	0.251657	0.666769	0.50492		chr4-185619072-185619942
2.20674	0.29356	0.269924	1.08756			chr4-185661592-185662373
2.54169	0.620151	0.278264	2.22865			chr4-185716055-185717333
4.46164	0.132669	0.310958	0.426646			chr4-185730158-185731990
2.35918	0.458209	0.279838	1.63741			chr4-185739965-185741071
5.82942	0.735304	0.307333	2.39254			chr4-185792545-185793529
2.24596	0.367596	0.265491	1.38459			chr4-185965471-185967511
5.0262	0.350662	0.308224	1.13769			chr4-186068745-186069671
4.67733	0.118578	0.30975	0.382819			chr4-186141743-186142832
2.58734	0.455872	0.277667	1.64179			chr4-186151642-186152831
3.48125	0.426211	0.289522	1.47212			chr4-186168270-186169096
7.16952	0.68136	0.315199	2.16168			chr4-186189314-186190103
6.62495	0.384268	0.322149	1.19283			chr4-186324317-186325344
4.37327	0.28351	0.30698	0.923545			chr4-186328756-186329713
2.344	0.354903	0.271495	1.30722			chr4-186389384-186390470
6.31793	0.446725	0.313002	1.42723			chr4-186416383-186417367
3.34722	0.621528	0.288127	2.15713			chr4-186545952-186546858
5.95828	0.927115	0.30612	3.0286			chr4-186606277-186608036
9.4257	0.93609	0.32789	2.85489			chr4-186622824-186624420
11.8656	0.661331	0.334613	1.9764			chr4-186644495-186645432
28.2757	0.479739	0.341727	1.40387			chr4-186657478-186658477
3.79498	0.417758	0.293009	1.42575			chr4-186674224-186674819
3.30478	0.237094	0.289521	0.818919			chr4-186730432-186731810
1.27061	0.141554	0.251432	0.562992	0.573441		chr4-186826873-186827830
4.10509	0.882072	0.292205	3.01867			chr4-187063545-187064725
3.74622	0.487379	0.291002	1.67483			chr4-187127228-187128664
2.57665	0.103862	0.279341	0.371811			chr4-187218221-187219191
3.52887	0.172278	0.29672	0.580607			chr4-187236884-187237826
1.24951	0.190344	0.251669	0.756324	0.449455		chr4-187268516-187269545
1.13906	0.0678193	0.256846	0.264046	0.791744		chr4-187290925-187291693
5.19035	0.291882	0.314677	0.92756			chr4-187420840-187421540
2.04988	0.629554	0.269247	2.3382			chr4-187425034-187425831
3.03027	0.51485	0.282491	1.82253			chr4-187473676-187474522
3.34661	0.803911	0.285092	2.81983			chr4-187498046-187498887
5.30761	0.696331	0.305241	2.28125			chr4-187501496-187502485
10.0989	0.445883	0.332695	1.34022			chr4-187505049-187506157
4.03671	0.360321	0.301581	1.19477			chr4-187506491-187507386
2.91262	0.504426	0.281353	1.79286			chr4-187666409-187667408
2.15436	0.426974	0.269678	1.58328			chr4-187784254-187785144
1.16251	0.0444972	0.256437	0.173521	0.862242		chr4-187848394-187849213
1.2276	0.157315	0.252389	0.623305	0.533084		chr4-187849494-187850455
7.57929	0.551909	0.320768	1.72059			chr4-187921942-187922964
2.91262	0.257982	0.284171	0.90784			chr4-187932694-187933182
1.344	0.258161	0.250574	1.03028	0.302879		chr4-187942259-187942999
13.8734	0.760534	0.337463	2.25368			chr4-187945991-187946963
9.28517	0.239609	0.318038	0.753399			chr4-188028879-188029686
33.0187	0.69208	0.362028	1.91167			chr4-188030285-188031250
3.89302	0.465135	0.289778	1.60514			chr4-188117700-188118601
3.63972	0.871393	0.287444	3.03152			chr4-188143497-188144433
4.42669	0.778539	0.295247	2.6369			chr4-188196151-188197129
2.68538	0.575164	0.278359	2.06627			chr4-188242247-188242972
3.55833	0.423352	0.292444	1.44763			chr4-188245855-188246740
2.81781	0.755016	0.273717	2.75839			chr4-188274122-188275009
7.63811	0.624423	0.316687	1.97173			chr4-188656664-188657586
4.38321	0.353291	0.298079	1.18523			chr4-188680680-188681417
2.64133	0.334832	0.282566	1.18497			chr4-188755676-188756611
2.61192	0.584792	0.278096	2.10284			chr4-188975070-188975947
3.32439	0.406426	0.287033	1.41595			chr4-189034995-189035837
9.49183	0.582426	0.33414	1.74306			chr4-189116477-189117555
1.18713	0.119783	0.253097	0.47327	0.636021		chr4-189148635-189149428
3.77041	0.669838	0.286746	2.336			chr4-189245233-189246187
1.24596	0.00167878	0.254782	0.00658907	0.994743		chr4-189309384-189310290
6.24596	0.325148	0.319411	1.01796			chr4-190108507-190109233
7.41543	0.906144	0.313912	2.88661			chr5-11543-12574
5.90563	0.697424	0.308295	2.2622			chr5-12876-13706
6.5504	0.372527	0.32089	1.16092			chr5-50238-51336
3.23118	0.628379	0.286192	2.19566			chr5-54854-55767
6.38979	0.35781	0.318513	1.12338			chr5-71994-72861
6.52047	0.14328	0.321236	0.446026			chr5-76492-77385
4.38965	0.637584	0.2951	2.16057			chr5-95235-96140
10.3864	0.475775	0.336315	1.41467			chr5-110827-111826
4.615	0.647833	0.297138	2.18024			chr5-145648-146544
6.91478	0.354111	0.323916	1.09322			chr5-167471-168381
2.26557	0.496568	0.271141	1.8314			chr5-176092-176383
14.3898	0.53078	0.333017	1.59385			chr5-196913-197777
5.78261	0.619079	0.3136	1.97411			chr5-206166-207143
40.3791	0.752335	0.366551	2.05247			chr5-227102-228048
29.3427	0.624174	0.350716	1.77971			chr5-228654-229585
16.4882	0.775602	0.344402	2.25202			chr5-231317-232221
2.73615	0.374047	0.279491	1.33832			chr5-254540-255376
2.08804	0.596229	0.269895	2.20912			chr5-263354-264988
2.40282	0.29722	0.27421	1.08391			chr5-274665-275536
7.71655	0.392247	0.312714	1.25433			chr5-315058-316191
3.08264	0.651979	0.280171	2.32708			chr5-362765-363779
16.6074	0.748065	0.345015	2.16821			chr5-373376-374345
2.42458	0.395119	0.274898	1.43733			chr5-375760-376615
3.11982	0.559874	0.288951	1.93761			chr5-378447-379458
3.54652	0.582418	0.289745	2.01011			chr5-386175-388131
5.31226	0.608083	0.305562	1.99005			chr5-424392-425367
4.04708	0.448534	0.295146	1.51971			chr5-440461-441426
11.3033	0.833804	0.331984	2.51158			chr5-456556-457954
8.20674	0.407832	0.313299	1.30173			chr5-470851-471685
5.54007	0.325568	0.305173	1.06683			chr5-479982-480811
10.7959	0.326984	0.340262	0.960976			chr5-482235-483894
5.35838	0.456966	0.312545	1.46208			chr5-484716-486005
4.69401	0.642892	0.303341	2.11937			chr5-488348-489809
1.20674	0.0398537	0.254257	0.156746	0.875445		chr5-627738-629649
3.30478	0.419561	0.287769	1.45798			chr5-696009-696847
4.16753	0.440871	0.301946	1.4601			chr5-701922-702638
4.49483	0.502582	0.302669	1.6605			chr5-711080-712018
2.66316	0.415417	0.278416	1.49207			chr5-731857-732764
3.7247	0.333222	0.292688	1.13849			chr5-733156-734314
3.39227	0.25149	0.290055	0.867043			chr5-750047-750991
7.15421	1.06632	0.318247	3.3506			chr5-778535-779578
6.06415	0.287118	0.31924	0.899379			chr5-817890-818743
4.52896	0.492514	0.298063	1.65238			chr5-818916-819804
4.61851	0.0356269	0.306999	0.116049			chr5-820997-822005
1.99106	0.376484	0.265827	1.41627			chr5-823464-824159
3.20674	0.257061	0.287393	0.89446			chr5-855524-856266
6.68538	0.97601	0.308989	3.15872			chr5-864686-865579
3.69694	0.441595	0.28772	1.53481			chr5-868242-869240
2.14792	0.351384	0.273385	1.28531			chr5-875622-876470
3.72534	0.345828	0.292505	1.1823			chr5-885365-886366
4.06949	0.292124	0.296398	0.985582			chr5-886615-887270
2.61044	0.496155	0.279352	1.77609			chr5-890854-891608
2.00367	0.386985	0.265277	1.45879			chr5-896415-897275
8.87863	0.996297	0.320605	3.10755			chr5-915814-917223
1.73615	0.483121	0.258291	1.87046			chr5-929244-930150
2.11206	0.577828	0.268109	2.1552			chr5-931567-933287
2.13979	0.340864	0.269	1.26715			chr5-946749-947666
2.42243	0.321965	0.278971	1.15412			chr5-958446-959430
10.6652	0.391999	0.334863	1.17062			chr5-1165904-1166817
6.74727	0.726525	0.313855	2.31485			chr5-1168752-1170059
10.1087	0.329174	0.318872	1.03231			chr5-1171714-1172630
5.14443	0.400136	0.302693	1.32192			chr5-1177599-1178277
7.42928	0.510149	0.318065	1.60392			chr5-1203178-1203993
4.1338	0.438233	0.294163	1.48976			chr5-1234984-1235777
4.71362	0.611638	0.303848	2.01297			chr5-1267930-1268824
5.07593	0.601946	0.301478	1.99665			chr5-1281910-1283157
8.85056	0.14838	0.326912	0.453884			chr5-1283248-1283998
4.8538	0.0649497	0.309595	0.209789			chr5-1284370-1285165
2.61851	0.484584	0.277077	1.74892			chr5-1291455-1292594
5.38321	0.344683	0.303446	1.13589			chr5-1294607-1295992
2.48461	0.582664	0.274027	2.1263			chr5-1300604-1301556
4.11675	0.658594	0.294029	2.2399			chr5-1515785-1516535
5.42214	0.674342	0.301552	2.23624			chr5-1523087-1523474
8.09778	0.650269	0.319333	2.03633			chr5-1555918-1556707
3.66768	0.30815	0.292254	1.05439			chr5-1558647-1559572
7.92766	0.616598	0.329906	1.86901			chr5-1562628-1564683
9.94694	0.43939	0.338188	1.29925			chr5-1619160-1620185
6.87064	0.810695	0.312799	2.59175			chr5-1651731-1653362
5.73267	0.458405	0.30511	1.50243			chr5-1653719-1654677
4.54223	0.0371561	0.306216	0.12134			chr5-1661591-1662454
1.28629	0.252779	0.250817	1.00782	0.313541		chr5-1681283-1682282
6.64295	0.253802	0.323455	0.784659			chr5-1686168-1687138
6.82264	0.330523	0.323685	1.02113			chr5-1703151-1704174
3.13314	0.561238	0.285609	1.96506			chr5-1706898-1707860
2.06949	0.478789	0.270136	1.7724			chr5-1708423-1708987
4.55618	0.661633	0.296624	2.23054			chr5-1732325-1732916
6.32161	0.327021	0.31652	1.03318			chr5-1736962-1738485
6.56934	0.277948	0.32249	0.861883			chr5-1744852-1746072
3.78181	0.870152	0.288092	3.0204			chr5-1771412-1772233
2.23262	0.549573	0.273703	2.00791			chr5-1779907-1781086
5.39448	0.244232	0.314706	0.776064			chr5-1783932-1784847
7.67544	0.301195	0.326091	0.923651			chr5-1786927-1787820
3.24596	0.134065	0.289358	0.463318			chr5-1817217-1818166
6.44687	0.426219	0.319323	1.33476			chr5-1820370-1821342
3.64133	0.531498	0.299555	1.77429			chr5-1823196-1824000
11.5009	0.321168	0.339997	0.94462			chr5-1825019-1825830
7.48125	0.0791581	0.325735	0.243014			chr5-1827633-1828588
3.29845	0.715427	0.283844	2.52049			chr5-1836489-1837108
2.08909	0.460392	0.26679	1.72567			chr5-1843424-1844236
4.52852	0.676713	0.296966	2.27876			chr5-1852057-1853107
6.62656	0.911767	0.309905	2.94209			chr5-1859838-1860633
3.52047	0.25935	0.291083	0.890981			chr5-1881723-1882347
14.3964	0.736014	0.338337	2.17538			chr5-1889449-1890459
2.03389	0.4314	0.26547	1.62505			chr5-1893423-1894565
3.60022	0.541434	0.289657	1.86923			chr5-1899030-1899922
4.06949	0.190924	0.297498	0.641767			chr5-1915586-1916266
3.84708	0.581072	0.291929	1.99046			chr5-1916612-1917139
6.20659	0.950853	0.30618	3.10554			chr5-1925112-1925749
3.19196	0.664149	0.285459	2.3266			chr5-1926613-1927079
4.08909	0.179093	0.302055	0.592914			chr5-1933657-1934463
4.88976	0.739653	0.297077	2.48977			chr5-1945105-1946129
10.7541	0.611434	0.333041	1.83592			chr5-1950022-1950966
5.10035	0.472802	0.303212	1.55931			chr5-1963845-1964862
5.32125	0.636574	0.302286	2.10587			chr5-1965755-1966789
2.78208	0.458449	0.274986	1.66717			chr5-1967284-1968361
4.19035	0.642927	0.295891	2.17285			chr5-1972114-1972911
3.80303	0.68178	0.291211	2.34119			chr5-1973240-1974262
2.64939	0.582509	0.277541	2.09882			chr5-1974566-1975446
7.51696	0.134259	0.327028	0.410542			chr5-2009905-2010812
7.86779	0.405309	0.324772	1.24798			chr5-2021212-2022102
1.35327	0.253402	0.249881	1.01409	0.310538		chr5-2044091-2044583
4.96633	0.490279	0.309159	1.58585			chr5-2072729-2073672
3.9896	0.565484	0.296243	1.90885			chr5-2077606-2078587
2.79981	0.702141	0.280294	2.50501			chr5-2118180-2119053
5.48125	0.179445	0.306437	0.585585			chr5-2125234-2126020
3.38321	0.415624	0.28755	1.4454			chr5-2129374-2130221
15.7063	0.634653	0.348089	1.82325			chr5-2132054-2133051
7.16753	0.32532	0.311687	1.04374			chr5-2135234-2136120
3.86185	0.610387	0.292293	2.08827			chr5-2137466-2138214
2.3636	0.267754	0.274648	0.9749			chr5-2143022-2143344
4.20835	0.864409	0.292507	2.95518			chr5-2146941-2147749
2.57929	0.437525	0.276123	1.58453			chr5-2172898-2173893
4.46164	0.167702	0.299816	0.55935			chr5-2199386-2201334
5.55968	0.563602	0.309624	1.82028			chr5-2221997-2223175
2.46164	0.438962	0.274073	1.60163			chr5-2240391-2241265
3.20674	0.464807	0.285001	1.63089			chr5-2256351-2257179
6.61851	0.171316	0.31133	0.550273			chr5-2261137-2262031
2.65288	0.387906	0.278091	1.39489			chr5-2262328-2263261
6.62495	0.724244	0.319795	2.26471			chr5-2263632-2264494
7.12992	0.626842	0.323916	1.9352			chr5-2269416-2270330
1.96525	0.563456	0.264518	2.13012			chr5-2280629-2281499
1.7874	0.439094	0.260695	1.68432			chr5-2287706-2288645
7.01066	0.220034	0.312212	0.70476			chr5-2300691-2301524
4.29	0.734389	0.294931	2.49004			chr5-2301732-2302700
2.16753	0.366744	0.269779	1.35942			chr5-2305090-2305743
2.8538	0.306068	0.281892	1.08576			chr5-2334418-2335392
12.6252	0.137591	0.339403	0.40539			chr5-2336154-2337252
4.65085	0.407101	0.306803	1.32691			chr5-2338188-2339343
1.24596	0.219227	0.250648	0.874641	0.381769		chr5-2351237-2352087
3.57096	0.67849	0.288718	2.35001			chr5-2355664-2356538
16.7171	0.181744	0.345291	0.52635			chr5-2389089-2390059
4.1788	0.610775	0.294603	2.07321			chr5-2397500-2398308
2.61851	0.267761	0.278831	0.960298			chr5-2399600-2400767
3.28517	0.681051	0.288948	2.357			chr5-2401737-2402637
8.75576	0.0432229	0.330546	0.130762			chr5-2417911-2418939
9.49691	0.51705	0.33259	1.55462			chr5-2441395-2443430
4.91262	0.277363	0.302301	0.917506			chr5-2459814-2460686
5.73615	0.293628	0.306504	0.957991			chr5-2461828-2462704
6.15085	0.203638	0.319143	0.638077			chr5-2470958-2471857
2.46808	0.528072	0.275118	1.91944			chr5-2488464-2489079
1.22635	0.0769002	0.252948	0.304016	0.761116		chr5-2502974-2503751
5.67733	0.245812	0.306722	0.801415			chr5-2511263-2512102
9.26557	0.0390553	0.332488	0.117464			chr5-2519023-2519953
2.48125	0.308682	0.275595	1.12006			chr5-2520628-2522073
5.25589	0.79966	0.301758	2.65001			chr5-2542335-2543212
4.85727	0.693836	0.300051	2.31239			chr5-2544691-2545645
2.96633	0.502986	0.282617	1.77974			chr5-2548007-2548930
3.93545	0.858827	0.290668	2.95466			chr5-2557371-2558244
2.63811	0.458314	0.282061	1.62488			chr5-2565096-2565896
2.67733	0.464318	0.277573	1.67278			chr5-2571733-2572633
15.2537	0.622385	0.355032	1.75304			chr5-2576715-2578244
2.42243	0.537412	0.273097	1.96784			chr5-2578777-2579801
1.95184	0.548415	0.263919	2.07797			chr5-2589913-2590490
4.45841	0.641372	0.29511	2.17333			chr5-2593408-2594384
3.5073	0.637522	0.288891	2.20679			chr5-2602048-2603746
3.72621	0.624674	0.290746	2.14852			chr5-2606458-2607343
3.36064	0.578986	0.285915	2.02503			chr5-2612719-2613676
4.48125	0.510581	0.298065	1.71298			chr5-2632663-2633338
7.61836	0.292326	0.320835	0.911142			chr5-2656901-2657867
2.30639	0.493682	0.274032	1.80155			chr5-2662147-2662566
11.1152	0.600996	0.337176	1.78244			chr5-2668213-2669209
11.7725	0.710064	0.340156	2.08747			chr5-2670620-2671587
4.70471	0.595625	0.297933	1.99919			chr5-2695220-2697071
9.23903	0.562857	0.331905	1.69584			chr5-2724097-2725149
33.4949	0.687306	0.354916	1.93653			chr5-2750247-2751108
5.42521	0.74372	0.308946	2.40728			chr5-2759523-2760413
2.98634	0.509279	0.278607	1.82795			chr5-2761594-2762448
6.06773	0.735408	0.307681	2.39016			chr5-2764400-2765272
10.4256	0.451102	0.33985	1.32735			chr5-2814077-2815087
4.50594	0.562865	0.299282	1.88072			chr5-2822426-2823289
2.97789	0.452255	0.281457	1.60683			chr5-2823417-2824209
1.16753	0.0824844	0.254496	0.324108	0.745856		chr5-2857604-2858510
8.28517	0.0563328	0.328859	0.171298			chr5-2862957-2864055
4.42243	0.304016	0.29886	1.01725			chr5-2867350-2868199
3.72621	0.292472	0.299672	0.975975			chr5-2874244-2875246
1.89624	0.604983	0.264209	2.28979			chr5-2875836-2876733
7.74246	0.59092	0.318001	1.85823			chr5-2895725-2896653
3.18041	0.583942	0.284835	2.05011			chr5-2906229-2907138
4.14441	0.68728	0.293469	2.34192			chr5-2921239-2922185
3.61665	0.871042	0.290812	2.99521			chr5-2929546-2930587
1.26898	0.326517	0.251796	1.29675	0.194716		chr5-2932251-2933199
2.83994	0.600265	0.276799	2.16859			chr5-2980945-2981735
2.28517	0.646212	0.272074	2.37513			chr5-2989569-2991158
6.98782	0.912835	0.312272	2.92321			chr5-3004141-3005164
4.05632	0.708944	0.293382	2.41645			chr5-3006898-3007805
3.0633	0.146162	0.28716	0.508992			chr5-3022489-3023396
6.14792	0.14734	0.309739	0.475691			chr5-3027744-3028682
3.78825	0.493798	0.292304	1.68933			chr5-3034374-3035324
7.17923	0.513777	0.319253	1.60931			chr5-3035651-3036610
2.16753	0.440128	0.267981	1.64238			chr5-3058716-3060017
7.28328	0.798994	0.312828	2.5541			chr5-3067598-3069011
5.32439	0.118272	0.314372	0.376215			chr5-3091971-3092832
3.29483	0.54182	0.286902	1.88852			chr5-3099645-3100234
4.07331	0.764018	0.293551	2.60268			chr5-3102843-3103891
5.344	0.186701	0.313008	0.596475			chr5-3161903-3162841
5.06949	0.709748	0.301792	2.35178			chr5-3181443-3182381
3.75471	0.365407	0.290303	1.25871			chr5-3187679-3189474
4.5989	0.365037	0.299382	1.2193			chr5-3193999-3194834
7.15758	0.767659	0.314692	2.4394			chr5-3210423-3211359
5.17719	0.777655	0.30261	2.56982			chr5-3230739-3231508
14.9471	0.909177	0.341079	2.66559			chr5-3235626-3236824
5.52047	0.366635	0.304692	1.2033			chr5-3286155-3286862
2.01864	0.733446	0.261337	2.80651			chr5-3299492-3299951
5.87663	0.650741	0.305939	2.12703			chr5-3306587-3307524
4.13656	0.655789	0.295465	2.21952			chr5-3320078-3321248
7.38321	0.0559129	0.324883	0.172101			chr5-3321579-3322562
4.47479	0.565002	0.295351	1.91298			chr5-3329229-3330269
12.5401	0.348948	0.342977	1.01741			chr5-3331466-3332480
3.66255	0.746875	0.290083	2.5747			chr5-3355339-3356290
3.62012	0.772369	0.290688	2.65703			chr5-3415785-3416570
4.93223	0.639913	0.307209	2.08299			chr5-3427989-3429027
4.3636	0.320396	0.298297	1.07408			chr5-3433642-3434474
2.62334	0.534156	0.278279	1.9195			chr5-3457801-3458732
7.70499	0.499335	0.323336	1.54432			chr5-3543323-3544271
1.97145	0.628145	0.260544	2.4109			chr5-3572312-3573278
5.93222	0.74038	0.30342	2.44012			chr5-3574662-3576031
3.29806	0.525605	0.286801	1.83265			chr5-3577803-3578702
4.70351	0.623037	0.30097	2.0701			chr5-3584589-3585844
3.27011	0.463081	0.28672	1.6151			chr5-3613468-3614323
1.29089	0.351925	0.251906	1.39705	0.162398		chr5-3626299-3627238
6.99226	0.279438	0.321997	0.86783			chr5-3633091-3634098
2.32922	0.631745	0.272608	2.31741			chr5-3635095-3635865
3.10037	0.493269	0.284768	1.73218			chr5-3651157-3652323
2.99106	0.411043	0.282731	1.45383			chr5-3654276-3655063
2.55968	0.720604	0.279018	2.58264			chr5-3655458-3656431
3.89946	0.476687	0.294324	1.6196			chr5-3656638-3657239
6.24596	0.116557	0.318634	0.365802			chr5-3673309-3674277
5.73615	0.163719	0.30783	0.531848			chr5-3739062-3739869
2.82264	0.482555	0.277974	1.73597			chr5-3747156-3748099
4.68538	0.941213	0.297214	3.16679			chr5-3748707-3749509
4.21318	0.626685	0.294508	2.12791			chr5-3767611-3768521
2.24596	0.431376	0.270507	1.59469			chr5-3901512-3902532
13.3797	0.695622	0.34505	2.016			chr5-3904454-3905438
3.8719	0.59171	0.287186	2.06038			chr5-3917885-3918829
4.17075	0.230291	0.306169	0.752168			chr5-3931751-3932753
3.0531	0.706787	0.284047	2.48828			chr5-4000686-4001634
1.96308	0.635379	0.266524	2.38395			chr5-4005687-4006339
3.97789	0.0996978	0.304275	0.327657			chr5-4013035-4014098
5.23203	0.603096	0.300621	2.00617			chr5-4017920-4018849
2.38321	0.187866	0.274373	0.684711			chr5-4059883-4060874
3.35044	0.640166	0.283921	2.25474			chr5-4080977-4081884
2.95345	0.604074	0.284141	2.12596			chr5-4095882-4096858
2.85863	0.765552	0.281576	2.71881			chr5-4105028-4105806
2.93545	0.612933	0.283025	2.16565			chr5-4108318-4109079
1.18713	0.119783	0.253097	0.47327	0.636021		chr5-4132491-4133249
3.30503	0.521035	0.284916	1.82873			chr5-4202549-4203492
5.63461	0.867943	0.30519	2.84394			chr5-4207153-4208150
3.60212	0.187028	0.299164	0.625168			chr5-4239548-4240484
2.67733	0.667365	0.280949	2.37539			chr5-4258782-4259621
1.3378	0.302044	0.251163	1.20258	0.229138		chr5-4349625-4350536
1.29243	0.301076	0.251205	1.19853	0.230711		chr5-4375202-4375703
2.83471	0.283262	0.284283	0.99641			chr5-4394448-4395394
2.65582	0.294215	0.280069	1.05051			chr5-4405372-4406386
2.96311	0.49255	0.282915	1.74098			chr5-4412646-4413585
2.61851	0.622463	0.280259	2.22103			chr5-4511070-4511645
3.33216	0.473862	0.287341	1.64913			chr5-4522482-4523670
3.02355	0.502262	0.283511	1.77158			chr5-4524207-4525115
2.46486	0.482438	0.276457	1.74507			chr5-4528234-4529082
7.12642	0.432995	0.322785	1.34143			chr5-4536120-4537176
3.09876	0.560385	0.284258	1.97139			chr5-4547444-4548391
2.22796	0.527515	0.272062	1.93895			chr5-4650559-4651326
3.54652	0.808822	0.284121	2.84675			chr5-4658397-4659338
4.43692	0.682195	0.295708	2.30699			chr5-4661051-4663667
1.344	0.118119	0.252423	0.467941	0.639826		chr5-4675508-4676382
1.26867	0.141038	0.250594	0.562813	0.573562		chr5-4695061-4695384
1.35939	0.325609	0.250949	1.29751	0.194455		chr5-4855538-4856133
3.46743	0.191231	0.297853	0.642032			chr5-4857061-4858023
5.07197	0.502901	0.306824	1.63905			chr5-4866481-4867417
2.73615	0.392145	0.287853	1.36231			chr5-4873002-4873540
3.91584	0.624232	0.293789	2.12477			chr5-4898938-4899784
3.58265	0.217625	0.290581	0.748933			chr5-4903970-4904541
4.69694	0.213563	0.301703	0.707857			chr5-4908321-4909168
3.82425	0.719692	0.291028	2.47293			chr5-4944626-4945780
2.98433	0.62663	0.282214	2.22041			chr5-4987356-4988053
4.33725	0.453025	0.295159	1.53485			chr5-4989998-4991085
1.344	0.0704123	0.253533	0.277724	0.781224		chr5-5017905-5018982
4.49305	0.474666	0.29751	1.59546			chr5-5063639-5064566
6.9975	0.269693	0.324748	0.83047			chr5-5070863-5072076
1.32817	0.271426	0.25035	1.08419	0.278282		chr5-5145898-5146709
2.26718	0.619512	0.272525	2.27323			chr5-5166195-5166933
1.35907	0.326464	0.251348	1.29885	0.193994		chr5-5226695-5227345
5.15345	0.588395	0.301497	1.95158			chr5-5237033-5238019
3.54007	0.372681	0.289881	1.28563			chr5-5240179-5240992
1.29397	0.249705	0.251054	0.994624	0.319919		chr5-5257653-5258894
5.48097	0.530825	0.303291	1.75022			chr5-5268570-5269414
10.5687	0.573225	0.326572	1.75528			chr5-5297548-5299572
3.39433	0.811221	0.290141	2.79596			chr5-5301520-5302194
8.16753	0.388188	0.313955	1.23644			chr5-5305379-5306282
5.04988	0.41058	0.301776	1.36054			chr5-5312881-5314159
6.5989	0.0470439	0.322615	0.145821			chr5-5320146-5320979
3.86507	0.67339	0.291517	2.30995			chr5-5334310-5335066
6.1087	0.199005	0.318865	0.624105			chr5-5349349-5350254
9.63811	0.131763	0.331297	0.397717			chr5-5366442-5367406
6.61851	0.342009	0.309802	1.10396			chr5-5373150-5374357
3.42243	0.338972	0.289728	1.16997			chr5-5427863-5428515
11.9518	0.926801	0.340404	2.72265			chr5-5492022-5492978
1.73615	0.597847	0.261514	2.2861			chr5-5502358-5502741
3.1087	0.403799	0.284839	1.41764			chr5-5536302-5537598
3.01388	0.278183	0.284272	0.978582			chr5-5605226-5605856
5.46808	0.203624	0.317003	0.642339			chr5-5623180-5624109
2.87367	0.443501	0.286735	1.54673			chr5-5645088-5646223
6.3243	0.78582	0.311545	2.52233			chr5-5649236-5650248
1.34735	0.0156303	0.253443	0.0616719	0.950824		chr5-5661613-5662443
6.13153	0.938557	0.306993	3.05726			chr5-5664475-5665842
4.62366	0.500813	0.300361	1.66737			chr5-5716485-5717590
4.66577	0.669581	0.298062	2.24645			chr5-5719158-5720656
4.37298	0.473622	0.296831	1.59559			chr5-5728321-5729245
1.31281	0.375681	0.252155	1.48988	0.136257		chr5-5781855-5783558
3.12831	0.291985	0.294103	0.992801			chr5-5810799-5811694
5.2164	0.857731	0.301639	2.84356			chr5-5905110-5906115
2.54169	0.588131	0.277837	2.11682			chr5-5960514-5961187
6.47712	0.459963	0.31362	1.46662			chr5-5961333-5962309
6.05793	0.267925	0.318748	0.840555			chr5-5964731-5965618
1.30478	0.0551081	0.253313	0.217549	0.82778		chr5-5970112-5970974
2.70056	0.283756	0.281173	1.00919			chr5-6042876-6044644
5.47306	1.20665	0.303475	3.97611			chr5-6057973-6058916
9.28486	0.376074	0.333381	1.12806			chr5-6087298-6088335
1.22635	0.0202372	0.254434	0.0795381	0.936605		chr5-6147406-6148316
5.3907	0.773262	0.305409	2.53189			chr5-6174822-6175985
7.26557	0.236097	0.312898	0.75455			chr5-6182006-6182881
6.99106	0.0102667	0.325556	0.0315358			chr5-6196977-6197897
3.36682	0.848209	0.283266	2.99439			chr5-6211412-6212022
1.26557	0.0384011	0.253586	0.151432	0.879635		chr5-6224661-6225593
3.62656	0.674652	0.289572	2.32982			chr5-6262825-6263795
6.31766	0.316715	0.319834	0.990249			chr5-6265021-6265878
6.5782	0.462123	0.32022	1.44314			chr5-6271827-6272724
3.24596	0.34336	0.286817	1.19714			chr5-6281464-6282314
4.04315	0.509784	0.294408	1.73155			chr5-6313601-6314310
5.44848	0.934194	0.307372	3.0393			chr5-6325414-6326316
2.87663	0.559355	0.282651	1.97896			chr5-6329861-6330748
3.60212	0.630646	0.290805	2.16862			chr5-6397245-6398136
5.67733	0.1087	0.312027	0.348368			chr5-6410919-6411909
2.24596	0.571192	0.270629	2.11061			chr5-6412585-6413535
2.52047	0.406889	0.275549	1.47665			chr5-6435215-6435841
4.65772	0.0165353	0.308826	0.0535424			chr5-6445923-6446883
3.23118	0.45013	0.288004	1.56293			chr5-6456674-6457422
2.73615	0.271672	0.280552	0.968349			chr5-6478590-6479422
3.93894	0.285666	0.292151	0.9778			chr5-6481156-6482001
8.13094	0.712492	0.322602	2.20858			chr5-6508809-6509757
3.99106	0.197201	0.301263	0.654581			chr5-6557239-6558584
3.5989	0.422064	0.291073	1.45003			chr5-6637810-6638616
6.06949	0.0806576	0.319485	0.252462			chr5-6640974-6641888
4.61356	0.107745	0.306079	0.352018			chr5-6648948-6649960
1.28517	0.0206665	0.254146	0.0813174	0.93519		chr5-6681878-6682603
4.40953	0.22949	0.299327	0.766685			chr5-6684472-6685374
5.02999	0.628352	0.299796	2.09593			chr5-6715882-6717005
2.76568	0.553756	0.28387	1.95074			chr5-6721469-6722455
3.28678	0.776052	0.284479	2.72798			chr5-6747784-6748742
7.25562	0.495747	0.325191	1.52448			chr5-6761798-6762529
5.8538	0.632857	0.308289	2.0528			chr5-6763271-6763878
2.48125	0.183179	0.2787	0.65726			chr5-6809971-6811395
2.78503	0.335954	0.282163	1.19064			chr5-6826597-6827479
4.16753	1.03534	0.293678	3.52544			chr5-6836651-6837612
3.32439	0.298272	0.288364	1.03436			chr5-6849669-6850479
3.95184	0.47713	0.292532	1.63104			chr5-6850672-6851450
2.42243	0.319907	0.276891	1.15535			chr5-6933335-6934281
1.26557	0.0384011	0.253586	0.151432	0.879635		chr5-6935086-6935950
4.08229	0.85631	0.296356	2.88946			chr5-6951848-6953131
3.23206	0.872944	0.28267	3.08821			chr5-7073736-7074649
4.66577	0.164575	0.310361	0.53027			chr5-7076964-7077734
3.88468	0.495808	0.294615	1.6829			chr5-7162021-7162709
3.50569	0.615886	0.289433	2.1279			chr5-7205907-7206743
1.31149	0.0462127	0.25135	0.183858	0.854125		chr5-7224343-7225120
2.83691	0.390304	0.282487	1.38167			chr5-7249872-7250696
1.29705	0.145461	0.252025	0.577171	0.563824		chr5-7274012-7274939
7.92896	0.472374	0.323416	1.46057			chr5-7289493-7290399
6.24968	0.971329	0.309925	3.13407			chr5-7350091-7352097
2.5731	0.415763	0.272423	1.52617			chr5-7383965-7384819
3.11405	0.697977	0.28353	2.46174			chr5-7396846-7397840
2.35186	0.534284	0.27887	1.91589			chr5-7426507-7427390
9.81942	0.468173	0.337207	1.38839			chr5-7447208-7448423
2.87824	0.528451	0.282405	1.87125			chr5-7463912-7464805
2.89302	0.500986	0.280688	1.78485			chr5-7489001-7489771
14.8831	0.467485	0.348864	1.34002			chr5-7493756-7494634
3.42243	0.640509	0.286413	2.23631			chr5-7501807-7502653
5.75576	0.059315	0.317842	0.186618			chr5-7518476-7519408
2.40282	0.576127	0.276721	2.08198			chr5-7540835-7541611
2.93223	0.253412	0.284894	0.889494			chr5-7543752-7544247
5.57929	0.0723745	0.31461	0.230045			chr5-7550446-7551294
2.06949	0.496327	0.266166	1.86473			chr5-7565238-7566579
2.02555	0.627571	0.268434	2.3379			chr5-7586603-7587387
3.58268	0.521551	0.291314	1.79034			chr5-7589517-7590435
3.71465	0.680018	0.290064	2.34438			chr5-7599844-7600789
6.5846	0.409763	0.31925	1.28352			chr5-7609458-7611147
5.39301	0.789886	0.304375	2.59511			chr5-7622362-7623278
5.46164	0.123426	0.31324	0.394031			chr5-7635916-7636775
3.05945	0.312581	0.281603	1.11001			chr5-7638063-7639055
1.12831	0.0659804	0.256713	0.25702	0.797163		chr5-7647071-7648381
4.61757	1.08366	0.298794	3.6268			chr5-7650442-7651396
6.51014	0.771018	0.311243	2.47723			chr5-7653881-7654770
3.28364	0.844273	0.28403	2.97248			chr5-7671153-7672148
5.39287	0.895304	0.302629	2.95842			chr5-7690620-7691483
3.17558	0.512063	0.28354	1.80596			chr5-7693324-7694322
3.05471	0.606093	0.284441	2.13082			chr5-7708859-7709818
2.81781	0.649811	0.27541	2.35943			chr5-7768480-7769373
6.36682	0.574348	0.320379	1.79272			chr5-7776325-7777236
2.344	0.420943	0.271787	1.5488			chr5-7782635-7783462
2.94269	0.634964	0.279298	2.27343			chr5-7795050-7795990
5.11181	1.09802	0.30444	3.60668			chr5-7801622-7802573
3.04988	0.165484	0.287287	0.576024			chr5-7808379-7808948
3.77957	0.342956	0.297173	1.15406			chr5-7838429-7839336
3.65772	0.403725	0.291496	1.38501			chr5-7859556-7860412
3.24596	0.399585	0.28614	1.39647			chr5-7871016-7871962
12.0336	1.01379	0.326175	3.10813			chr5-7872720-7873540
4.99106	0.380622	0.301936	1.26061			chr5-7891330-7892202
3.03933	0.287033	0.285204	1.00641			chr5-7896718-7897507
6.7645	1.08731	0.315844	3.44256			chr5-7898322-7899089
12.7597	0.660124	0.336057	1.96432			chr5-7901545-7902476
1.29243	0.301076	0.251205	1.19853	0.230711		chr5-7939819-7940403
3.07915	0.65833	0.283415	2.32285			chr5-7959233-7960131
5.93223	0.570504	0.309411	1.84384			chr5-7978648-7979564
3.63811	0.0622381	0.29819	0.208719			chr5-8052085-8052737
8.40282	0.0525232	0.325306	0.161458			chr5-8056332-8057290
2.44204	0.659648	0.277049	2.38098			chr5-8066371-8067057
1.22635	0.296626	0.25136	1.18009	0.237966		chr5-8124618-8125395
5.26851	0.618008	0.308045	2.00623			chr5-8150852-8151720
2.60433	0.355392	0.278071	1.27806			chr5-8151763-8152563
10.0628	0.614115	0.336084	1.82727			chr5-8248263-8249226
2.39302	0.506931	0.273357	1.85447			chr5-8374037-8375107
2.78172	0.610478	0.274819	2.22139			chr5-8375936-8376858
5.12831	0.290855	0.303439	0.958528			chr5-8390356-8391400
7.65159	0.805177	0.317357	2.53714			chr5-8391532-8393201
3.52047	0.196432	0.289912	0.677558			chr5-8394971-8395735
2.83419	0.36911	0.280869	1.31417			chr5-8399073-8400036
6.02516	0.308566	0.317604	0.971543			chr5-8414029-8414997
1.87341	0.652317	0.265858	2.45363			chr5-8424356-8424788
2.09698	0.0338622	0.272064	0.124464			chr5-8541194-8542052
2.86051	0.3108	0.277854	1.11857			chr5-8586341-8587243
1.97772	0.445031	0.26763	1.66286			chr5-8628455-8629300
5.32439	0.148259	0.311968	0.475238			chr5-8722786-8723628
1.29089	0.351925	0.251906	1.39705	0.162398		chr5-8805568-8806405
7.93223	0.356522	0.313696	1.13652			chr5-8826558-8827435
4.81067	0.616137	0.298911	2.06127			chr5-8860324-8861151
3.08909	0.343635	0.28485	1.20637			chr5-8875277-8876136
5.1362	0.847585	0.304805	2.78074			chr5-8918117-8918959
1.35907	0.326464	0.251348	1.29885	0.193994		chr5-8957053-8957971
2.7622	0.625209	0.279554	2.23646			chr5-9016275-9017234
6.30439	0.729756	0.309539	2.35756			chr5-9047581-9048576
4.12683	0.620669	0.293298	2.11617			chr5-9053941-9054623
10.7834	0.737632	0.323907	2.2773			chr5-9055688-9056802
3.3636	0.485618	0.286749	1.69353			chr5-9064851-9065800
2.33799	0.499232	0.276663	1.80448			chr5-9097489-9098371
3.03027	0.315568	0.281653	1.12041			chr5-9136046-9136924
2.99106	0.186582	0.28408	0.656796			chr5-9140248-9141225
6.14792	0.123116	0.319632	0.385181			chr5-9148242-9149018
3.17075	0.570507	0.286529	1.9911			chr5-9161310-9162154
4.4517	0.604099	0.296917	2.03457			chr5-9171438-9172322
3.29483	0.644849	0.286053	2.2543			chr5-9176301-9177001
8.43692	0.438598	0.328343	1.33579			chr5-9190134-9190999
5.16753	0.396974	0.302563	1.31204			chr5-9200527-9201425
2.84063	0.576021	0.281031	2.04967			chr5-9205272-9206274
9.55968	0.173029	0.328272	0.527088			chr5-9210010-9210964
7.87653	0.814265	0.321208	2.53501			chr5-9284593-9285504
4.35219	0.542123	0.301444	1.79842			chr5-9295028-9295855
3.33254	0.30847	0.288762	1.06825			chr5-9339867-9340770
5.42243	0.438587	0.303385	1.44565			chr5-9347493-9348270
11.795	0.483916	0.34192	1.41529			chr5-9349389-9351078
24.5587	1.05766	0.358266	2.95217			chr5-9356094-9357973
3.344	0.421923	0.287073	1.46974			chr5-9375884-9376680
3.46808	0.184449	0.298016	0.618925			chr5-9379563-9380035
3.95184	0.378852	0.292814	1.29383			chr5-9410928-9411737
2.26312	0.356397	0.271352	1.31341			chr5-9415938-9416892
3.46527	0.253706	0.291869	0.869248			chr5-9419740-9420486
9.7234	1.1062	0.329533	3.35686			chr5-9445742-9446790
6.54007	0.253269	0.310223	0.81641			chr5-9458164-9459009
5.0598	0.622863	0.30679	2.03026			chr5-9482173-9483062
4.67544	0.557506	0.298355	1.8686			chr5-9507952-9508876
2.10582	0.628985	0.27033	2.32674			chr5-9511979-9513032
17.8117	0.925709	0.346132	2.67444			chr5-9522973-9523895
6.57929	0.366033	0.309317	1.18336			chr5-9530951-9531740
12.246	0.0550488	0.337608	0.163055			chr5-9537842-9539221
30.7451	0.809732	0.348441	2.32388			chr5-9542708-9543571
15.5076	0.349976	0.343285	1.01949			chr5-9549405-9550320
4.38321	0.428115	0.297698	1.43808			chr5-9614832-9615767
2.65772	0.663919	0.280658	2.36558			chr5-9703062-9703967
3.84125	0.651077	0.290866	2.23841			chr5-9706257-9707034
4.40282	0.625089	0.300664	2.07903			chr5-9735790-9736533
5.09876	0.549245	0.305651	1.79697			chr5-9766450-9767283
8.71331	0.811193	0.324281	2.50151			chr5-9767539-9768740
5.78279	1.24234	0.305931	4.06085			chr5-9793251-9794169
2.0711	0.497842	0.268579	1.85361			chr5-9795233-9795930
5.62305	0.656296	0.30557	2.14777			chr5-9801336-9802365
5.87341	0.242766	0.30652	0.792008			chr5-9823383-9824286
3.07199	0.910904	0.279037	3.26446			chr5-9826822-9827737
2.40282	0.31882	0.274251	1.16251			chr5-9832030-9832840
5.52047	0.490782	0.312852	1.56874			chr5-9834590-9835932
2.83872	0.211216	0.283975	0.743784			chr5-9851343-9852188
7.01871	0.630675	0.322529	1.95541			chr5-9860098-9861037
3.64778	0.626752	0.289958	2.16153			chr5-9889278-9890211
3.58734	0.657581	0.2893	2.27301			chr5-9891375-9892288
9.2575	0.758511	0.333655	2.27334			chr5-9906841-9907882
2.99106	0.420494	0.28265	1.48769			chr5-9915286-9916178
4.54974	0.716022	0.296588	2.4142			chr5-9920695-9921518
1.29577	0.1464	0.251886	0.581214	0.561096		chr5-9929894-9930706
7.181	0.500327	0.323436	1.54691			chr5-9953492-9954486
7.98111	0.443788	0.330092	1.34444			chr5-9983140-9984085
5.01964	0.910239	0.296947	3.06532			chr5-10016261-10017177
3.61796	0.918053	0.285185	3.21915			chr5-10029937-10030777
2.42887	0.694731	0.275043	2.5259			chr5-10030825-10031385
6.14307	0.582885	0.312297	1.86644			chr5-10033725-10034654
3.80464	0.717744	0.29086	2.46766			chr5-10037840-10038698
2.14516	0.400487	0.268244	1.49299			chr5-10042283-10043095
3.76381	0.508619	0.292445	1.7392			chr5-10046344-10047276
3.0907	0.550641	0.283196	1.94438			chr5-10051467-10051965
2.80142	0.44683	0.280749	1.59157			chr5-10056173-10057025
5.27684	0.516301	0.305607	1.68943			chr5-10057177-10058118
3.80464	0.633829	0.291412	2.17503			chr5-10074207-10074968
1.22635	0.296626	0.25136	1.18009	0.237966		chr5-10077641-10078516
3.17031	0.819763	0.288724	2.83927			chr5-10102840-10103876
13.4725	0.664234	0.336657	1.97303			chr5-10111252-10112199
10.7165	0.776895	0.33244	2.33694			chr5-10144738-10145600
5.91262	0.184493	0.316653	0.582633			chr5-10150431-10151346
7.26045	0.524898	0.324767	1.61623			chr5-10162929-10164001
7.8507	0.698203	0.320617	2.17769			chr5-10177803-10178647
8.95184	0.60014	0.321255	1.86811			chr5-10232404-10233070
2.63158	0.606953	0.277811	2.18477			chr5-10240513-10241334
7.15538	1.10116	0.315297	3.49244			chr5-10253088-10254006
4.95184	0.28391	0.302486	0.938589			chr5-10275840-10276764
7.15604	0.715958	0.312052	2.29436			chr5-10278088-10279127
6.71655	0.33664	0.311039	1.08231			chr5-10288420-10289453
1.67894	0.545365	0.258848	2.10689			chr5-10290341-10291060
3.73776	0.730909	0.291984	2.50325			chr5-10297388-10298359
7.30478	0.363313	0.311772	1.16532			chr5-10306183-10307030
4.81458	0.323597	0.300899	1.07544			chr5-10342415-10343197
2.52108	0.477553	0.275363	1.73426			chr5-10343873-10344888
13.8734	0.191243	0.340927	0.560951			chr5-10374988-10375864
6.17075	0.241458	0.31847	0.75818			chr5-10387155-10388174
5.57929	0.355384	0.305346	1.16387			chr5-10396180-10396865
7.62355	0.819872	0.315518	2.5985			chr5-10404012-10405062
7.95207	0.483303	0.320228	1.50924			chr5-10408075-10408901
8.37641	0.777979	0.323476	2.40506			chr5-10409403-10410375
8.24582	0.593163	0.323401	1.83414			chr5-10432128-10433550
3.83902	0.701292	0.291919	2.40235			chr5-10445113-10446825
3.51067	0.502984	0.292441	1.71995			chr5-10467160-10468492
6.69864	0.933625	0.310346	3.00833			chr5-10470262-10471215
3.79981	0.760005	0.291297	2.60904			chr5-10471264-10471968
5.73151	0.954614	0.308128	3.09811			chr5-10477734-10478661
6.344	0.161161	0.318987	0.505229			chr5-10479976-10481095
12.3636	0.322485	0.343402	0.939089			chr5-10503256-10504620
9.22635	0.461888	0.32461	1.4229			chr5-10525859-10526660
1.95184	0.376118	0.263595	1.42688			chr5-10547121-10548176
8.93223	0.400564	0.323285	1.23904			chr5-10577302-10578686
18.5514	0.994532	0.344069	2.89051			chr5-10602083-10602994
7.63811	0.308929	0.313294	0.98607			chr5-10604892-10606389
4.37472	0.528492	0.302653	1.7462			chr5-10616578-10617258
9.63811	0.394481	0.317438	1.2427			chr5-10625905-10626742
5.40817	0.527936	0.308379	1.71197			chr5-10644906-10645759
4.71865	0.702501	0.301185	2.33246			chr5-10663350-10664348
16.4224	0.282879	0.350441	0.807209			chr5-10679300-10680301
8.46164	0.579355	0.318736	1.81767			chr5-10703262-10704180
2.87522	0.42843	0.283214	1.51274			chr5-10704771-10705749
5.32518	0.786076	0.305362	2.57424			chr5-10735961-10736947
19.3187	0.319901	0.347157	0.921487			chr5-10752605-10753953
4.75576	0.265879	0.302294	0.87954			chr5-10764846-10765791
1.36215	0.229409	0.25022	0.916831	0.359231		chr5-10812035-10812972
1.35889	0.155722	0.249999	0.62289	0.533357		chr5-10818875-10819318
1.35785	0.37285	0.251882	1.48026	0.138805		chr5-10842808-10843425
7.01066	0.41983	0.310277	1.35308			chr5-10857823-10858348
3.68699	0.597445	0.290612	2.05582			chr5-10875865-10877723
1.29089	0.351925	0.251906	1.39705	0.162398		chr5-10885222-10885974
4.46325	0.660864	0.298462	2.21423			chr5-10896522-10897368
1.3396	0.205743	0.25137	0.818486	0.41308		chr5-10911174-10911983
4.74159	0.294477	0.30166	0.97619			chr5-10912184-10913093
2.3636	0.564531	0.275311	2.05052			chr5-10969182-10970363
3.88002	0.478262	0.299606	1.5963			chr5-11007134-11007988
3.99106	0.400364	0.293727	1.36305			chr5-11008601-11009453
4.47286	0.757007	0.300889	2.5159			chr5-11012120-11012937
3.94763	0.0543385	0.297331	0.182754			chr5-11037874-11039506
3.05921	0.705929	0.278168	2.53778			chr5-11039605-11040406
3.20996	0.531352	0.288938	1.83898			chr5-11061052-11062056
1.20674	0.0398537	0.254257	0.156746	0.875445		chr5-11063829-11064624
6.48125	0.454449	0.3125	1.45424			chr5-11077230-11078242
2.86104	0.161549	0.282575	0.571703			chr5-11083618-11084766
7.25708	1.11056	0.318224	3.48989			chr5-11118123-11119138
5.90695	0.734064	0.307185	2.38965			chr5-11137842-11138808
6.16753	0.331151	0.307982	1.07523			chr5-11145556-11146905
3.60524	0.316664	0.291943	1.08468			chr5-11150129-11151032
9.1087	0.196128	0.330313	0.593765			chr5-11152297-11153247
13.3244	0.733122	0.336001	2.1819			chr5-11161702-11163230
2.71485	0.402773	0.284855	1.41396			chr5-11167606-11168156
4.5989	0.397021	0.299272	1.32662			chr5-11173718-11174339
15.121	0.739725	0.343782	2.15172			chr5-11182247-11183278
4.89302	0.233489	0.302775	0.771163			chr5-11183322-11184159
8.67733	0.766162	0.324232	2.36301			chr5-11184637-11185660
9.84809	1.00235	0.327999	3.05595			chr5-11189801-11190696
2.20996	0.519213	0.27083	1.91712			chr5-11209559-11210384
6.69694	0.13028	0.32014	0.406946			chr5-11215914-11217137
8.40463	0.570741	0.329282	1.73329			chr5-11251951-11252952
16.0695	0.158059	0.349459	0.452296			chr5-11259055-11259960
4.344	0.224045	0.29919	0.748838			chr5-11264273-11264886
2.09125	0.370609	0.267644	1.38471			chr5-11268413-11269428
2.82438	0.410334	0.284055	1.44456			chr5-11277577-11278569
4.52047	0.012691	0.308133	0.0411866			chr5-11297759-11298652
5.73852	0.628695	0.310931	2.02197			chr5-11299112-11299988
4.94511	0.611764	0.299801	2.04056			chr5-11311393-11312308
10.3244	0.2529	0.336616	0.7513			chr5-11321490-11322386
6.57929	0.149828	0.319977	0.468247			chr5-11328269-11329108
6.06598	0.253216	0.318809	0.794256			chr5-11331798-11332735
6.88012	0.38141	0.321117	1.18776			chr5-11341418-11342378
2.34883	0.555658	0.273014	2.03527			chr5-11410558-11411472
3.32801	0.0941657	0.291944	0.322547			chr5-11422173-11423217
1.1087	0.0903809	0.257458	0.351052	0.72555		chr5-11439631-11440277
5.38643	0.597097	0.312826	1.90872			chr5-11460433-11461332
1.93223	0.463996	0.262648	1.76661			chr5-11461950-11462520
8.63811	0.142466	0.33158	0.429658			chr5-11464064-11465009
10.0547	0.283875	0.333274	0.851778			chr5-11476643-11477574
9.78649	0.671822	0.329363	2.03976			chr5-11491010-11491954
8.87341	0.00354597	0.331681	0.0106909			chr5-11492739-11493595
11.2034	0.665273	0.337753	1.9697			chr5-11540479-11541428
2.43531	0.532911	0.274016	1.94482			chr5-11560812-11561407
3.28517	0.351877	0.287146	1.22543			chr5-11569613-11570525
2.91262	0.475652	0.281456	1.68997			chr5-11579137-11580157
5.01004	0.247469	0.305436	0.810216			chr5-11581888-11582813
3.66054	0.0646432	0.29548	0.218774			chr5-11584655-11585556
3.29151	0.21734	0.289591	0.750506			chr5-11609399-11610400
13.3152	0.56433	0.341235	1.65379			chr5-11645976-11647619
2.828	0.256612	0.280218	0.915757			chr5-11651013-11651902
5.3573	0.0388659	0.307809	0.126266			chr5-11708449-11709543
5.37005	0.289054	0.31572	0.915536			chr5-11723402-11724383
4.0321	0.636207	0.294088	2.16332			chr5-11743348-11744247
1.28517	0.175701	0.250767	0.700654	0.483519		chr5-11768293-11769079
18.7169	0.13923	0.354555	0.392689			chr5-11776864-11777920
4.60193	0.270906	0.299916	0.903272			chr5-11791628-11792416
4.36849	0.939639	0.293654	3.19982			chr5-11792419-11794069
2.75576	0.40151	0.280839	1.42968			chr5-11803122-11803567
2.82425	0.568667	0.280379	2.02821			chr5-11817287-11818040
6.44687	0.246463	0.31933	0.771813			chr5-11842025-11842876
4.23923	0.18154	0.30079	0.603543			chr5-11844709-11845684
1.97145	0.407449	0.26347	1.54647			chr5-11848452-11849250
2.93384	0.468899	0.285213	1.64403			chr5-11853557-11854321
2.83419	0.514345	0.279787	1.83834			chr5-11864081-11865113
1.87341	0.652317	0.265858	2.45363			chr5-11873670-11874083
2.60895	0.110436	0.284251	0.388515			chr5-11980239-11981189
4.63622	0.559047	0.300387	1.86109			chr5-12030987-12031879
1.22635	0.188057	0.251197	0.748643	0.454072		chr5-12035991-12036515
2.31283	0.483115	0.27205	1.77583			chr5-12226239-12226652
1.93845	0.464003	0.264452	1.75459			chr5-12387061-12387948
13.129	0.788728	0.34528	2.28432			chr5-12412312-12413271
2.87663	0.633174	0.282045	2.24494			chr5-12415549-12416467
4.14794	0.726715	0.297339	2.44406			chr5-12486388-12487373
3.85863	0.255856	0.296792	0.862072			chr5-12535151-12535996
2.16753	0.440128	0.267981	1.64238			chr5-12547828-12548632
5.13824	1.0005	0.303154	3.3003			chr5-12622327-12624104
11.8766	0.638859	0.342386	1.8659			chr5-12626363-12627318
2.1087	0.355043	0.267431	1.3276			chr5-12675940-12676690
1.24596	0.00167878	0.254782	0.00658907	0.994743		chr5-12802268-12803158
2.44518	0.43897	0.279682	1.56953			chr5-12883105-12883939
3.15798	0.157616	0.2871	0.548992			chr5-12950787-12951808
4.14642	0.281095	0.296508	0.948018			chr5-12983424-12984287
2.86587	0.792523	0.279625	2.83424			chr5-12987177-12988033
1.344	0.118119	0.252423	0.467941	0.639826		chr5-12992405-12993194
1.27514	0.112866	0.252634	0.446759	0.655049		chr5-13024394-13025148
5.75273	0.684892	0.311773	2.19676			chr5-13119005-13119731
3.81458	0.487055	0.291352	1.67171			chr5-13120542-13121170
6.31444	0.504152	0.319203	1.57941			chr5-13196109-13197169
7.42726	0.378232	0.325988	1.16026			chr5-13199843-13200694
3.21962	0.589987	0.285301	2.06795			chr5-13214005-13214835
3.01549	0.456935	0.287053	1.59182			chr5-13230559-13231432
9.16753	0.0771138	0.330941	0.233014			chr5-13379070-13380048
2.90047	0.733258	0.276366	2.65322			chr5-13415511-13416398
3.20674	0.490657	0.284878	1.72234			chr5-13486904-13487722
3.24596	0.794773	0.287975	2.75987			chr5-13511057-13511934
7.60856	0.291332	0.32676	0.891578			chr5-13521729-13522758
4.2172	0.689678	0.293798	2.34746			chr5-13601281-13602432
9.50891	0.271404	0.333487	0.813836			chr5-13655544-13656484
2.99483	0.466547	0.279361	1.67005			chr5-13681074-13682599
7.95855	0.553826	0.325161	1.70323			chr5-13714098-13715017
2.5125	0.55912	0.280643	1.99228			chr5-13739889-13740838
3.15275	0.630498	0.28522	2.21057			chr5-13851558-13852281
5.9609	0.535455	0.316928	1.68952			chr5-13887386-13888283
1.20325	0.239134	0.252613	0.94664	0.343822		chr5-13904580-13905207
3.83419	0.289316	0.297786	0.971558			chr5-13917940-13918857
1.30478	0.202207	0.250626	0.806808	0.419777		chr5-13934677-13935533
6.79504	1.01131	0.314971	3.2108			chr5-13982836-13983642
3.44365	0.339881	0.298319	1.13932			chr5-14001458-14002267
5.48125	0.284791	0.30532	0.932761			chr5-14014602-14015538
2.6886	0.523084	0.278438	1.87863			chr5-14045840-14047245
1.28517	0.0730164	0.252701	0.288944	0.772624		chr5-14076584-14077315
3.24918	0.716925	0.28633	2.50384			chr5-14112679-14113834
5.66416	0.215185	0.317908	0.676877			chr5-14161482-14162674
2.26879	0.639961	0.27189	2.35375			chr5-14164638-14166143
3.66606	0.583569	0.295768	1.97306			chr5-14175988-14176844
2.88307	0.57971	0.281171	2.06177			chr5-14177169-14178041
6.40838	0.78861	0.315615	2.49864			chr5-14186407-14187230
2.8061	0.749469	0.28269	2.6512			chr5-14203479-14204545
5.60561	0.408736	0.304776	1.3411			chr5-14225355-14226304
4.55968	0.496237	0.297994	1.66526			chr5-14237049-14238909
7.03027	0.359745	0.310972	1.15684			chr5-14248288-14249081
5.21801	0.274692	0.313111	0.8773			chr5-14256632-14257581
2.07271	0.540353	0.267569	2.01949			chr5-14313264-14313905
2.9975	0.618425	0.282934	2.18575			chr5-14361422-14362240
6.93545	0.341335	0.324615	1.05151			chr5-14366609-14368319
4.50642	0.739594	0.302011	2.4489			chr5-14384877-14385680
2.06949	0.470937	0.266028	1.77025			chr5-14407485-14408391
7.10037	0.167827	0.325398	0.515758			chr5-14412119-14413773
8.04658	0.391242	0.331113	1.1816			chr5-14416586-14417935
5.41892	0.511022	0.303338	1.68466			chr5-14421405-14422278
2.93825	0.637564	0.278139	2.29225			chr5-14432900-14433868
8.52047	0.378895	0.328293	1.15414			chr5-14434718-14435682
6.49735	1.1502	0.310822	3.7005			chr5-14448996-14450751
5.2228	0.249955	0.313103	0.798316			chr5-14480926-14481929
5.21942	0.53559	0.303642	1.76388			chr5-14489900-14490857
10.6102	0.980176	0.327757	2.99056			chr5-14490970-14492036
4.14508	0.435108	0.300892	1.44606			chr5-14492191-14493193
26.1742	0.469287	0.36388	1.28968			chr5-14498567-14499396
5.35237	0.611562	0.305419	2.00237			chr5-14499987-14500933
20.8302	0.657309	0.352056	1.86706			chr5-14502685-14504135
8.03027	0.361529	0.313899	1.15174			chr5-14507736-14508483
2.91584	0.846917	0.284918	2.9725			chr5-14512937-14513743
6.18713	0.43947	0.317931	1.38228			chr5-14516407-14517359
7.54007	0.259284	0.329935	0.785862			chr5-14520442-14521365
6.81781	0.261877	0.324492	0.807037			chr5-14532038-14533063
4.55424	0.781042	0.29669	2.63252			chr5-14556839-14558504
4.54007	0.377339	0.298092	1.26585			chr5-14582683-14583430
4.73027	0.665314	0.299008	2.22508			chr5-14594487-14595791
2.09706	0.566358	0.26776	2.11517			chr5-14649880-14650635
6.12123	0.608808	0.308899	1.9709			chr5-14677817-14679603
4.52047	0.376964	0.298884	1.26124			chr5-14680199-14681017
9.08909	0.418072	0.315956	1.3232			chr5-14701817-14702675
4.86431	0.431352	0.30174	1.42954			chr5-14716824-14717727
23.6381	0.625894	0.339315	1.84458			chr5-14725997-14726861
22.6563	0.882	0.347963	2.53475			chr5-14735466-14736467
13.8342	0.108901	0.340175	0.320133			chr5-14748169-14749046
12.9669	0.995968	0.332319	2.99702			chr5-14752504-14753455
16.6518	0.779121	0.336705	2.31396			chr5-14771194-14772157
18.9518	0.117671	0.346555	0.339546			chr5-14772675-14774181
38.3911	1.00641	0.3694	2.72444			chr5-14775469-14777105
5.08834	0.583549	0.301058	1.93833			chr5-14778672-14779197
34.8188	0.925154	0.36797	2.51421			chr5-14797643-14798525
20.5201	0.60597	0.345966	1.75153			chr5-14816648-14817658
12.9978	0.421554	0.339553	1.2415			chr5-14826688-14827711
2.97869	0.382688	0.283402	1.35034			chr5-14832923-14833401
2.91896	0.25177	0.284271	0.885667			chr5-14835057-14836065
4.60534	0.77908	0.299843	2.59829			chr5-14838166-14839203
6.91617	0.531488	0.316104	1.68137			chr5-14842388-14843448
3.25401	0.574968	0.286275	2.00845			chr5-14877325-14878921
4.02675	0.702364	0.293091	2.3964			chr5-14881612-14882851
3.54333	0.618956	0.287981	2.1493			chr5-14900533-14902209
2.24596	0.408585	0.26989	1.5139			chr5-14929148-14930129
3.09271	0.465823	0.280709	1.65946			chr5-14937031-14937972
2.82183	0.38212	0.281069	1.35952			chr5-14957010-14958039
6.07282	0.571123	0.309804	1.8435			chr5-15004431-15005314
2.83419	0.399351	0.280715	1.42262			chr5-15006395-15007036
2.21318	0.474105	0.270204	1.75462			chr5-15010931-15011754
5.17749	0.371841	0.302739	1.22826			chr5-15020836-15021994
12.146	0.526132	0.342731	1.53511			chr5-15056503-15057531
8.08909	0.193734	0.327449	0.591646			chr5-15088858-15089789
3.53159	0.624222	0.293452	2.12717			chr5-15102884-15103860
9.42243	0.0637795	0.332104	0.192047			chr5-15154874-15156050
1.29641	0.142803	0.250833	0.569316	0.569142		chr5-15265834-15266501
1.722	0.556324	0.260642	2.13444			chr5-15291942-15292695
2.60905	0.467951	0.280609	1.66763			chr5-15366678-15367619
2.18713	0.393406	0.269946	1.45735			chr5-15375719-15376627
6.46164	0.209525	0.316021	0.66301			chr5-15380415-15381542
6.15154	0.626121	0.315336	1.98557			chr5-15383202-15384031
10.9654	0.912674	0.329234	2.77211			chr5-15384289-15385285
9.09811	0.531247	0.327833	1.62048			chr5-15409350-15410264
7.46672	0.828695	0.321486	2.5777			chr5-15425386-15426523
1.21345	0.0351789	0.253423	0.138815	0.889597		chr5-15430400-15430869
2.63811	0.492148	0.277705	1.7722			chr5-15446081-15446675
9.99668	0.919731	0.327143	2.8114			chr5-15498004-15498821
3.40282	0.372481	0.289339	1.28735			chr5-15531243-15532040
3.92828	0.535208	0.293335	1.82456			chr5-15538272-15539676
5.15055	0.64364	0.306123	2.10255			chr5-15554819-15555905
2.67733	0.539671	0.281907	1.91436			chr5-15562908-15563829
10.1283	0.727994	0.322118	2.26002			chr5-15571392-15572159
5.93223	0.203977	0.316759	0.64395			chr5-15581395-15582366
6.87824	0.376496	0.324119	1.1616			chr5-15583408-15584423
5.15743	0.803807	0.304934	2.63601			chr5-15594277-15595490
9.11031	0.384175	0.335427	1.14533			chr5-15596421-15597421
8.1286	1.16005	0.31954	3.63038			chr5-15598313-15599316
1.77053	0.48502	0.261846	1.85231			chr5-15629360-15629815
6.30478	0.3735	0.308166	1.21201			chr5-15638024-15638907
3.61851	0.519078	0.289253	1.79455			chr5-15682910-15683856
3.34883	0.712802	0.287027	2.4834			chr5-15708913-15709777
5.44204	0.413317	0.313227	1.31954			chr5-15715643-15716616
4.33707	0.240458	0.298592	0.805305			chr5-15718293-15719252
3.24874	0.639711	0.291411	2.19522			chr5-15757268-15758269
5.45041	0.354794	0.305304	1.1621			chr5-15797720-15798551
11.1283	0.330573	0.320648	1.03095			chr5-15821964-15822867
12.8621	0.860742	0.34311	2.50865			chr5-15852879-15853913
2.38321	0.245608	0.27476	0.893899			chr5-15877784-15878580
9.98152	0.733723	0.336041	2.18343			chr5-15879766-15880658
2.07781	0.47362	0.266867	1.77474			chr5-15884967-15885371
4.00075	0.671555	0.297886	2.2544			chr5-15904875-15905822
4.19812	0.494711	0.295255	1.67554			chr5-15929290-15930392
1.35907	0.326464	0.251348	1.29885	0.193994		chr5-15971419-15972380
4.74666	0.441212	0.302957	1.45635			chr5-15993767-15994621
2.10954	0.5928	0.268515	2.2077			chr5-16063935-16064871
6.16456	0.766385	0.312234	2.45452			chr5-16109045-16110008
9.48447	0.571968	0.33601	1.70224			chr5-16213420-16214399
4.5352	0.895966	0.298845	2.9981			chr5-16235480-16236306
1.30478	0.0551081	0.253313	0.217549	0.82778		chr5-16356568-16357325
3.05659	0.471154	0.286958	1.64189			chr5-16429247-16430020
3.77644	1.12411	0.288896	3.89107			chr5-16434449-16435418
5.14792	0.52933	0.301112	1.75792			chr5-16469055-16469976
12.6478	0.403115	0.345069	1.16822			chr5-16487745-16488721
27.0918	0.454112	0.365004	1.24413			chr5-16537302-16538633
18.2716	0.597504	0.343468	1.73962			chr5-16546626-16547544
4.09876	0.614181	0.294089	2.08841			chr5-16560944-16561697
4.27362	0.624966	0.29559	2.1143			chr5-16561837-16562541
31.6248	0.928433	0.35924	2.58443			chr5-16592610-16593647
9.31139	0.472409	0.32502	1.45348			chr5-16614267-16615121
6.61851	0.344139	0.309648	1.11139			chr5-16618874-16619334
6.97083	0.681998	0.323736	2.10665			chr5-16638019-16639023
10.2588	0.399492	0.338823	1.17906			chr5-16669648-16671270
5.97145	0.355731	0.306935	1.15898			chr5-16688265-16689060
17.7718	0.244981	0.328468	0.74583			chr5-16702710-16703632
11.5291	1.0832	0.328997	3.29244			chr5-16703836-16704888
7.79439	0.227781	0.314332	0.724652			chr5-16710517-16711323
4.6526	0.217829	0.300984	0.723725			chr5-16737162-16737776
2.72075	0.348803	0.282495	1.23472			chr5-16737987-16738772
3.22957	0.628804	0.286647	2.19365			chr5-16774755-16776193
7.65681	0.571636	0.32138	1.77869			chr5-16776369-16777283
5.56319	0.428113	0.304901	1.40411			chr5-16785028-16785828
4.06949	0.57251	0.302066	1.89531			chr5-16792230-16793295
4.29645	0.509672	0.296594	1.71842			chr5-16809391-16810469
4.3421	0.583237	0.295731	1.97219			chr5-16811549-16812730
9.40468	0.85903	0.328107	2.61814			chr5-16842280-16843534
4.3605	0.637043	0.296052	2.1518			chr5-16906107-16906988
4.13475	0.723063	0.294551	2.45479			chr5-16913409-16914545
2.72138	0.495341	0.280293	1.76723			chr5-16922435-16922950
9.71655	0.224649	0.334858	0.670879			chr5-16941095-16942033
6.68011	0.56315	0.318181	1.7699			chr5-16989821-16990632
7.02325	0.822638	0.317148	2.59386			chr5-17006592-17007518
2.91004	0.594808	0.288525	2.06155			chr5-17086809-17087610
2.22217	0.434786	0.274531	1.58374			chr5-17091605-17092460
6.2088	0.530965	0.311547	1.70428			chr5-17096650-17097615
5.21308	0.421565	0.305624	1.37936			chr5-17132257-17133202
4.70821	0.634247	0.298215	2.12682			chr5-17146564-17147428
2.28839	0.466266	0.272989	1.708			chr5-17175144-17175728
4.28517	0.391211	0.296872	1.31777			chr5-17202397-17202967
7.33727	0.249248	0.325565	0.765587			chr5-17207100-17208066
3.7464	0.500801	0.296388	1.68968			chr5-17243006-17244171
2.80464	0.549308	0.280219	1.96028			chr5-17290329-17290977
2.24596	0.348758	0.270376	1.2899			chr5-17309155-17310055
4.6706	0.438363	0.304023	1.44187			chr5-17328162-17329022
2.8538	0.533677	0.279818	1.90723			chr5-17347444-17348265
6.93223	0.202345	0.312114	0.648306			chr5-17363162-17364088
5.17593	0.537149	0.31499	1.70529			chr5-17376776-17377764
2.09104	0.41936	0.268201	1.5636			chr5-17383847-17384879
3.66899	0.664014	0.289751	2.29167			chr5-17386657-17387465
9.63811	0.2692	0.33602	0.801141			chr5-17387966-17388921
4.83419	0.186244	0.309355	0.60204			chr5-17400761-17402388
1.27142	0.221285	0.251214	0.880863	0.378392		chr5-17478058-17478763
4.586	0.754705	0.302012	2.49893			chr5-17495024-17495943
3.65905	0.584796	0.289906	2.01719			chr5-17497336-17498076
5.5304	0.785794	0.307417	2.55612			chr5-17498235-17499161
9.71655	0.399441	0.337807	1.18245			chr5-17619160-17620001
6.94834	0.276981	0.323422	0.856407			chr5-17632239-17633120
13.3913	0.664327	0.35267	1.88371			chr5-17648865-17649821
1.14792	0.0429378	0.256224	0.167579	0.866914		chr5-17709605-17710396
1.14792	0.167563	0.25426	0.659022	0.509881		chr5-17713385-17713999
1.97145	0.407675	0.263494	1.54719			chr5-17723546-17724477
5.44204	0.438397	0.303602	1.44399			chr5-17733915-17735384
5.77537	0.42945	0.305323	1.40654			chr5-17735626-17736466
1.28517	0.124669	0.251572	0.495559	0.620205		chr5-17755394-17755775
3.81458	0.326336	0.293738	1.11098			chr5-17767347-17768057
7.39591	0.789015	0.321994	2.4504			chr5-17865050-17866000
2.38321	0.272431	0.274061	0.994052			chr5-17989802-17990763
8.3636	0.279475	0.328063	0.851895			chr5-18113215-18114269
7.2158	0.665621	0.320822	2.07474			chr5-18281640-18282600
4.87341	0.37821	0.301909	1.25273			chr5-18307283-18308132
5.834	0.318233	0.31618	1.00649			chr5-18312364-18313156
1.32439	0.087557	0.25275	0.346417	0.729029		chr5-18357397-18358093
3.87309	0.604997	0.291449	2.07582			chr5-18380890-18381705
4.11702	0.791713	0.291887	2.7124			chr5-18470886-18471596
2.12335	0.614289	0.272847	2.2514			chr5-18526682-18527552
10.5793	0.192575	0.338777	0.568442			chr5-18553133-18554689
2.69327	0.238368	0.284335	0.838335			chr5-18652165-18653871
3.86185	0.653638	0.291894	2.2393			chr5-18696699-18697554
4.62173	0.699726	0.298486	2.34425			chr5-18735139-18736034
9.11547	0.283068	0.33121	0.854646			chr5-18750261-18751324
7.69694	0.0735912	0.326493	0.225399			chr5-18771964-18772949
12.2888	1.20301	0.334588	3.5955			chr5-18774869-18775877
12.3636	0.164389	0.337792	0.486659			chr5-18776208-18777150
3.24303	0.512595	0.290713	1.76323			chr5-18789108-18789991
3.60065	0.732028	0.282907	2.58753			chr5-18801309-18802229
8.09617	0.317731	0.327426	0.970392			chr5-18814762-18815748
1.24596	0.0571294	0.25318	0.225647	0.821476		chr5-18819228-18819919
6.30478	0.192779	0.32	0.602433			chr5-18825002-18825929
2.71655	0.636433	0.280133	2.2719			chr5-18852024-18852871
1.35907	0.326464	0.251348	1.29885	0.193994		chr5-18857337-18858208
2.5309	0.379425	0.276722	1.37114			chr5-18888061-18889095
4.02244	0.35016	0.294877	1.18748			chr5-18971934-18972873
7.21308	0.276037	0.326773	0.844736			chr5-18986779-18987674
5.08909	0.13059	0.311919	0.418665			chr5-19028394-19029278
6.3847	0.522947	0.312276	1.67463			chr5-19090698-19091687
6.93223	0.135927	0.322781	0.421114			chr5-19203990-19204911
1.31832	0.173576	0.250416	0.69315	0.488216		chr5-19372297-19373177
1.20325	0.239134	0.252613	0.94664	0.343822		chr5-19490285-19491010
1.20325	0.239134	0.252613	0.94664	0.343822		chr5-19510407-19511322
1.24951	0.190344	0.251669	0.756324	0.449455		chr5-19518301-19519211
2.49091	0.459683	0.27562	1.66781			chr5-19553373-19554236
5.86423	0.487215	0.309627	1.57355			chr5-19608276-19609107
1.20674	0.0398537	0.254257	0.156746	0.875445		chr5-19637163-19637982
2.23339	0.521931	0.270982	1.92607			chr5-19639095-19639959
4.87341	0.450305	0.306075	1.47122			chr5-19685021-19686075
3.93223	0.0627769	0.301105	0.208489			chr5-19743230-19744113
1.24596	0.00167878	0.254782	0.00658907	0.994743		chr5-19908856-19909698
1.22516	0.270238	0.252118	1.07187	0.283778		chr5-19920493-19921120
1.20674	0.154941	0.252006	0.614833	0.538665		chr5-20019085-20019910
1.3311	0.0279675	0.251845	0.111051	0.911576		chr5-20279162-20279942
1.28517	0.0206665	0.254146	0.0813174	0.93519		chr5-20318196-20319017
5.06477	0.655226	0.305725	2.14319			chr5-20336064-20337298
1.31525	0.277355	0.250954	1.1052	0.269071		chr5-20493230-20493986
2.21157	0.418013	0.271101	1.54191			chr5-20522839-20523976
6.58573	0.235828	0.322502	0.731244			chr5-20615706-20616638
1.27142	0.221285	0.251214	0.880863	0.378392		chr5-20678761-20679641
7.66416	0.409932	0.328578	1.2476			chr5-20799987-20801051
1.33716	0.302713	0.251088	1.20561	0.227969		chr5-20958809-20959676
73.3368	0.709609	0.307261	2.30947			chr5-21070027-21072146
5.344	0.908155	0.307619	2.9522			chr5-21275622-21276528
2.258	0.611063	0.265868	2.29837			chr5-21445177-21446033
7.88643	0.141972	0.323578	0.438757			chr5-21716301-21717217
1.35907	0.326464	0.251348	1.29885	0.193994		chr5-21807628-21808284
2.9075	0.175007	0.284569	0.614992			chr5-21810465-21811316
1.3311	0.0279675	0.251845	0.111051	0.911576		chr5-21856711-21857590
4.37005	0.303185	0.30597	0.990899			chr5-21898106-21898936
4.63811	0.350637	0.299063	1.17245			chr5-21908075-21908935
5.3636	0.145245	0.313021	0.46401			chr5-21915167-21915947
1.30478	0.00387973	0.254831	0.0152247	0.987853		chr5-21929111-21929973
1.34024	0.202407	0.250222	0.808908	0.418568		chr5-22018508-22019327
8.10251	0.194486	0.315426	0.616581			chr5-22094099-22095019
4.54224	1.02737	0.29549	3.47685			chr5-22119062-22119775
2.81781	0.519775	0.282144	1.84223			chr5-22121981-22122830
7.49271	0.944541	0.321097	2.94161			chr5-22123770-22124717
3.23191	0.567842	0.291274	1.94951			chr5-22155836-22156509
1.3542	0.200145	0.249487	0.802227	0.422422		chr5-22272658-22273326
2.00099	0.404922	0.268701	1.50696			chr5-22289552-22290458
4.26557	0.48437	0.304671	1.58981			chr5-22307004-22307779
5.90107	0.309247	0.318111	0.972137			chr5-22309835-22310774
2.71084	0.633353	0.281461	2.25023			chr5-22335213-22335846
1.91262	0.481488	0.262144	1.83673			chr5-22341317-22341932
3.35849	0.533441	0.287328	1.85656			chr5-22575380-22576147
3.81001	0.844751	0.292129	2.89171			chr5-22579861-22580783
2.84531	0.649632	0.283841	2.28872			chr5-22608642-22609494
7.91262	0.484319	0.327393	1.47932			chr5-22856933-22857971
1.13502	7.83101e-05	0.258371	0.000303092	0.999758		chr5-22939817-22940460
2.12831	0.388253	0.267686	1.4504			chr5-23053668-23054533
4.17508	0.14711	0.298234	0.493271			chr5-23056207-23057131
1.18713	0.000579803	0.2559	0.00226573	0.998192		chr5-23091301-23092134
5.20103	1.12815	0.304365	3.70658			chr5-23206771-23207707
2.60051	0.708339	0.27844	2.54396			chr5-23213431-23214306
4.51196	0.170781	0.305329	0.559336			chr5-23216541-23217869
10.4813	0.316447	0.319671	0.989914			chr5-23508545-23509438
2.46164	0.443051	0.274568	1.61363			chr5-23510644-23511469
5.46164	0.303574	0.313096	0.969586			chr5-23513146-23514049
2.5433	0.585991	0.277057	2.11506			chr5-23514630-23515378
3.22635	0.271889	0.293802	0.925417			chr5-23526002-23526720
1.26557	0.0384011	0.253586	0.151432	0.879635		chr5-23559063-23559950
3.58251	0.740099	0.289783	2.55398			chr5-23689885-23690618
1.30814	0.0498756	0.252081	0.197855	0.843158		chr5-23756770-23757661
5.95184	0.596782	0.307872	1.93841			chr5-23804881-23805716
2.71655	0.16865	0.286021	0.589644			chr5-23812403-23813336
2.98535	0.669527	0.279937	2.39171			chr5-23815810-23816248
7.06949	0.193271	0.322843	0.598653			chr5-23824579-23825351
1.17759	0.0196711	0.256083	0.0768152	0.938771		chr5-23858729-23859109
1.16753	0.0211626	0.255961	0.0826788	0.934107		chr5-23880261-23881080
16.0011	0.727931	0.346177	2.10277			chr5-23925109-23926082
4.50408	0.486607	0.307171	1.58416			chr5-24082991-24083938
2.64456	0.620303	0.277742	2.23338			chr5-24101081-24101941
2.28517	0.499826	0.270319	1.84902			chr5-24282241-24283044
6.52369	0.21401	0.322648	0.663292			chr5-24310262-24311270
3.22342	0.471926	0.29093	1.62213			chr5-24361447-24362314
5.2281	0.895627	0.302822	2.9576			chr5-24391303-24392469
3.67733	0.471013	0.290176	1.6232			chr5-24397082-24398317
5.34722	0.317893	0.31496	1.00931			chr5-24400163-24401134
4.00099	0.236631	0.296978	0.796797			chr5-24419065-24419929
4.39448	0.0930711	0.307645	0.302528			chr5-24455585-24456482
2.22635	0.161688	0.270859	0.596942			chr5-24547172-24547721
2.46164	0.356209	0.271347	1.31274			chr5-24552826-24553423
4.03027	0.242372	0.301039	0.805119			chr5-24580676-24581687
2.28517	0.36363	0.271063	1.3415			chr5-24593985-24594886
4.18713	0.101897	0.30091	0.338631			chr5-24619051-24619898
5.7343	0.557658	0.312105	1.78677			chr5-24621591-24622593
10.7772	0.387476	0.346692	1.11764			chr5-24636176-24637400
2.28517	0.710468	0.274413	2.58904			chr5-24642856-24643764
9.28917	1.02407	0.329305	3.1098			chr5-24648041-24649203
2.89529	0.657704	0.279878	2.34997			chr5-24682327-24683185
6.22957	0.334764	0.321212	1.04219			chr5-25198434-25199244
1.20674	0.0398537	0.254257	0.156746	0.875445		chr5-25275849-25276693
4.50086	0.538737	0.298366	1.80562			chr5-25334312-25335237
1.3311	0.0788757	0.250721	0.314596	0.753068		chr5-25406773-25407327
7.2344	0.251145	0.325782	0.7709			chr5-25605420-25606304
11.571	0.643036	0.336276	1.91223			chr5-25607623-25608594
4.43041	0.648476	0.298696	2.17103			chr5-25615507-25616232
4.19035	0.130591	0.307712	0.424395			chr5-25628829-25629769
2.37627	0.293517	0.279331	1.05078			chr5-25665344-25666177
1.32774	0.032286	0.252701	0.127764	0.898336		chr5-25666232-25666658
1.26898	0.326517	0.251796	1.29675	0.194716		chr5-25719303-25720207
1.32439	0.13634	0.251717	0.541642	0.588065		chr5-25813901-25814778
1.20674	0.154941	0.252006	0.614833	0.538665		chr5-25829650-25830430
1.30478	0.105628	0.252088	0.419013	0.675207		chr5-26213221-26213701
9.42697	0.67833	0.314875	2.15428			chr5-26224135-26225021
13.3518	0.571793	0.345663	1.65419			chr5-26229807-26230782
1.27296	0.165964	0.251073	0.661019	0.5086		chr5-26273231-26273972
6.1646	0.707339	0.313528	2.25606			chr5-26329277-26330270
3.1087	0.329491	0.292081	1.12808			chr5-26398483-26399384
1.29188	0.0115698	0.252255	0.0458652	0.963418		chr5-26444892-26445739
8.2752	0.659779	0.323088	2.0421			chr5-26475695-26476701
1.83583	0.590857	0.264104	2.23721			chr5-26490422-26490857
3.63978	0.583997	0.292295	1.99797			chr5-26507918-26508928
1.3311	0.0279675	0.251845	0.111051	0.911576		chr5-26639254-26639997
2.77537	0.305655	0.282437	1.08221			chr5-26648572-26649576
7.75576	0.209971	0.326369	0.643352			chr5-26656331-26657320
4.40415	0.517121	0.296763	1.74254			chr5-26659882-26660777
1.26898	0.326517	0.251796	1.29675	0.194716		chr5-26717344-26718102
2.344	0.575569	0.271735	2.11813			chr5-26921009-26921753
5.27381	0.533778	0.308251	1.73163			chr5-27078299-27079247
2.43572	0.258269	0.279867	0.922831			chr5-27157611-27158581
2.46164	0.58977	0.277732	2.12353			chr5-27270204-27271002
3.01066	0.706068	0.280503	2.51715			chr5-27438142-27438997
1.35071	0.0107016	0.252486	0.0423849	0.966192		chr5-27508590-27509419
2.73615	0.444294	0.279228	1.59115			chr5-27514674-27515501
2.00778	0.592892	0.267875	2.21331			chr5-27635070-27635921
2.06949	0.394115	0.267452	1.47359			chr5-27640195-27641129
4.05793	0.134631	0.303555	0.443515			chr5-27654034-27654999
2.48125	0.631847	0.280505	2.25253			chr5-27742454-27742956
2.44526	0.699266	0.275371	2.53936			chr5-27967927-27968800
1.66799	0.511095	0.259319	1.97091			chr5-28015264-28016073
5.95184	0.590481	0.309321	1.90896			chr5-28087935-28088935
1.2297	0.01619	0.253599	0.0638408	0.949097		chr5-28152930-28153759
4.75277	0.314954	0.299365	1.05207			chr5-28170062-28170981
1.31281	0.375681	0.252155	1.48988	0.136257		chr5-28225868-28226734
1.24707	0.299328	0.251856	1.18849	0.234641		chr5-28267838-28268459
15.1629	0.726574	0.342848	2.11923			chr5-28406126-28407091
11.0134	0.566392	0.342363	1.65436			chr5-28411919-28412850
3.14119	0.57763	0.284397	2.03107			chr5-28447764-28448498
2.65282	0.704479	0.278195	2.53232			chr5-28448521-28449385
2.48769	0.515475	0.275582	1.87049			chr5-28481291-28482239
1.30478	0.155521	0.251155	0.619222	0.53577		chr5-28501270-28502123
4.11323	0.240723	0.297864	0.808165			chr5-28808991-28809658
1.29641	0.142803	0.250833	0.569316	0.569142		chr5-28831501-28832200
3.77028	0.144282	0.296119	0.487242			chr5-28866212-28867180
1.22635	0.0202372	0.254434	0.0795381	0.936605		chr5-28880914-28881665
7.40282	0.144732	0.325933	0.444054			chr5-28929230-28930044
3.22753	0.497991	0.288713	1.72487			chr5-28972535-28973397
2.22635	0.300849	0.270333	1.11289			chr5-29027591-29028324
2.06949	0.757405	0.272735	2.77708			chr5-29266588-29267492
1.31525	0.277355	0.250954	1.1052	0.269071		chr5-29329456-29330327
1.36061	0.278209	0.250514	1.11055	0.26676		chr5-29360869-29361746
1.32439	0.0381362	0.25405	0.150113	0.880675		chr5-29430822-29431710
2.66094	0.485178	0.279966	1.73299			chr5-29501769-29502613
2.29637	0.397867	0.274822	1.44773			chr5-29556475-29557203
5.06836	0.311369	0.303586	1.02564			chr5-29634564-29635640
10.406	0.368791	0.340657	1.08259			chr5-29669475-29670459
2.74582	0.56923	0.27918	2.03894			chr5-29918444-29919337
2.95184	0.482158	0.282272	1.70813			chr5-30043861-30044482
6.51993	0.988166	0.310572	3.18176			chr5-30051376-30052380
2.46527	0.257693	0.27722	0.929561			chr5-30068554-30069264
2.01066	0.356209	0.264731	1.34555			chr5-30309060-30309889
4.00102	0.320208	0.295135	1.08496			chr5-30321207-30322098
3.64808	0.226639	0.293019	0.773461			chr5-30401131-30402152
2.75004	0.358103	0.280607	1.27617			chr5-30413327-30414242
3.03027	0.40744	0.283305	1.43817			chr5-30471855-30472799
1.73615	0.512725	0.259109	1.9788			chr5-30484172-30485095
4.47523	0.314572	0.298715	1.05308			chr5-30504819-30505944
7.70349	0.548982	0.322305	1.7033			chr5-30539982-30540994
1.27572	0.0535178	0.252395	0.21204	0.832076		chr5-30615769-30616576
4.59106	0.249681	0.300089	0.832024			chr5-30771006-30772074
1.66645	0.545456	0.25977	2.09976			chr5-30775859-30776347
3.30478	0.495731	0.285936	1.73372			chr5-30803281-30804114
11.4725	0.619246	0.328483	1.88517			chr5-30804381-30805415
4.58599	0.958724	0.296728	3.23098			chr5-30987045-30987866
2.95506	0.582643	0.282625	2.06154			chr5-30991220-30992889
4.27578	0.671898	0.297162	2.26105			chr5-30994671-30995638
3.308	0.567676	0.288218	1.9696			chr5-31100624-31101549
7.43692	0.386025	0.324894	1.18816			chr5-31114905-31115751
8.83112	0.736175	0.320401	2.29766			chr5-31148774-31149614
9.40282	0.356851	0.317227	1.12491			chr5-31158563-31159434
3.82014	0.677371	0.296743	2.28268			chr5-31237115-31237826
5.72299	0.238474	0.318236	0.749361			chr5-31258954-31261191
2.28517	0.336335	0.267462	1.25751			chr5-31273940-31275008
1.29139	0.11833	0.250318	0.472719	0.636414		chr5-31279103-31279548
8.25079	0.908952	0.321415	2.82797			chr5-31283987-31285010
6.421	0.0877613	0.316034	0.277696			chr5-31373050-31374047
8.54652	0.528624	0.331831	1.59305			chr5-31378836-31379766
8.18713	0.172707	0.328453	0.525821			chr5-31381611-31382839
6.48125	0.424984	0.308394	1.37806			chr5-31413279-31414099
3.34693	0.453759	0.287739	1.57698			chr5-31416361-31417245
3.5989	0.770095	0.291638	2.64059			chr5-31417950-31418858
4.33829	0.746055	0.297868	2.50465			chr5-31478203-31479044
9.8927	0.635473	0.329218	1.93025			chr5-31492285-31493530
1.30478	0.00387973	0.254831	0.0152247	0.987853		chr5-31506064-31506839
11.9199	0.383735	0.340543	1.12683			chr5-31526098-31527044
3.34883	0.657742	0.287318	2.28925			chr5-31610278-31611103
4.09554	0.801466	0.292357	2.7414			chr5-31635584-31636689
6.01066	0.3451	0.306638	1.12543			chr5-31640135-31640904
5.34722	0.716976	0.302657	2.36894			chr5-31677861-31678763
4.14792	0.395811	0.295982	1.33728			chr5-31682551-31683439
4.32761	0.769044	0.295866	2.5993			chr5-31685292-31686151
2.64148	0.262345	0.280106	0.936593			chr5-31698592-31699458
3.28517	0.200759	0.289023	0.694613			chr5-31718428-31719160
4.26557	0.290274	0.297184	0.976747			chr5-31749959-31750683
6.87341	0.435406	0.309709	1.40586			chr5-31780571-31781942
4.90912	0.612947	0.299358	2.04754			chr5-31785638-31787158
5.93223	0.588813	0.313934	1.8756			chr5-31807045-31807973
4.94335	0.813138	0.304004	2.67476			chr5-31823089-31824095
5.03149	0.171093	0.303654	0.563447			chr5-31860695-31862116
8.68445	0.386335	0.323368	1.19472			chr5-31869454-31870866
2.57929	0.2971	0.277515	1.07057			chr5-31903237-31903929
16.2003	0.45332	0.344887	1.3144			chr5-31918495-31919552
12.3343	0.772513	0.334182	2.31165			chr5-31931309-31932341
4.8375	0.486897	0.30781	1.58181			chr5-31936584-31938023
5.3241	0.746402	0.300591	2.48312			chr5-31958221-31959128
6.39435	0.691745	0.315154	2.19494			chr5-31963358-31964377
4.32249	0.494884	0.296522	1.66896			chr5-31978363-31979049
5.50086	0.200296	0.30634	0.653837			chr5-31990029-31991442
23.7777	0.805471	0.351436	2.29195			chr5-32021508-32022399
5.86346	0.711212	0.304025	2.33932			chr5-32034029-32034854
3.8538	0.369216	0.292789	1.26103			chr5-32042209-32043572
2.70534	0.415031	0.28049	1.47966			chr5-32082428-32083632
9.45593	0.195895	0.318448	0.615156			chr5-32098117-32098979
5.54007	0.396924	0.304455	1.30372			chr5-32104324-32105251
4.44204	0.530914	0.296777	1.78894			chr5-32109305-32109802
5.61082	0.375526	0.305471	1.22933			chr5-32111195-32111924
3.06949	0.363467	0.284265	1.27862			chr5-32120402-32121253
13.3465	1.19216	0.337246	3.53497			chr5-32127618-32128754
4.71655	0.556649	0.298188	1.86677			chr5-32160897-32161784
5.79828	0.743608	0.312851	2.37688			chr5-32168479-32169341
3.67733	0.251043	0.292558	0.858096			chr5-32172155-32172867
3.38421	0.489284	0.287637	1.70105			chr5-32189788-32190865
4.21751	0.0187734	0.307507	0.0610503			chr5-32205337-32206240
5.78078	0.761546	0.309778	2.45836			chr5-32212008-32212932
4.03861	0.619544	0.299048	2.07172			chr5-32223873-32224411
6.63811	0.511276	0.321333	1.59111			chr5-32250002-32250712
10.3551	0.829583	0.32931	2.51916			chr5-32279428-32280237
2.47636	0.351114	0.276383	1.27039			chr5-32299139-32300201
6.97768	0.50544	0.32503	1.55506			chr5-32304366-32305318
5.22016	0.403169	0.308058	1.30875			chr5-32373784-32374695
4.56246	0.568011	0.305021	1.8622			chr5-32380504-32381128
9.67733	0.327971	0.318042	1.03122			chr5-32389552-32390337
4.61836	0.621727	0.302884	2.05269			chr5-32393289-32393930
4.15183	0.449254	0.296187	1.51679			chr5-32395808-32396746
3.28839	0.600805	0.287666	2.08855			chr5-32397296-32398223
6.83369	1.09066	0.313982	3.47364			chr5-32402065-32403226
2.74521	0.34328	0.280125	1.22545			chr5-32406648-32407311
6.28517	0.870894	0.313814	2.77519			chr5-32431707-32432533
3.35366	0.625893	0.286844	2.182			chr5-32454515-32455398
4.81458	0.312485	0.301367	1.03689			chr5-32468539-32469385
2.14792	0.45623	0.267991	1.70241			chr5-32474059-32475926
7.0633	0.437462	0.311048	1.40641			chr5-32494834-32495697
2.64617	0.601497	0.277617	2.16665			chr5-32517602-32518371
4.60238	0.888857	0.296057	3.00232			chr5-32521195-32522159
2.99106	0.407097	0.282738	1.43984			chr5-32545028-32545993
2.90107	0.600069	0.28148	2.13183			chr5-32550334-32551098
2.6883	0.294224	0.279095	1.05421			chr5-32604630-32605512
3.27112	0.693117	0.29038	2.38693			chr5-32607825-32608414
5.04163	0.00646487	0.310298	0.0208344			chr5-32638272-32639096
9.18713	0.38292	0.333435	1.14841			chr5-32678126-32678993
4.11577	0.467778	0.297098	1.57449			chr5-32713580-32714561
3.63811	0.184986	0.295109	0.626839			chr5-32804727-32805663
2.1087	0.418924	0.266758	1.57043			chr5-32827806-32828685
1.30478	0.00387973	0.254831	0.0152247	0.987853		chr5-32981231-32982166
2.74904	0.619567	0.279122	2.2197			chr5-33047905-33048899
4.30471	0.214004	0.305222	0.701144			chr5-33101171-33102133
1.20325	0.239134	0.252613	0.94664	0.343822		chr5-33137447-33138111
1.89302	0.472944	0.261932	1.8056			chr5-33305006-33305503
7.91261	0.0859956	0.323143	0.266122			chr5-33353415-33354356
7.25708	0.644217	0.320414	2.01058			chr5-33485265-33486386
15.1871	0.163068	0.343475	0.47476			chr5-33503014-33503806
2.46808	0.621252	0.274809	2.26067			chr5-33526199-33526754
5.22635	0.288567	0.30397	0.949327			chr5-33533657-33534509
6.70982	0.807352	0.311804	2.58929			chr5-33549018-33550061
6.23923	0.805362	0.311776	2.58314			chr5-33612686-33613614
2.99267	0.624674	0.284505	2.19565			chr5-33630733-33632345
3.74211	0.247997	0.299344	0.828468			chr5-33665833-33666811
6.89112	0.298765	0.322435	0.926589			chr5-33731309-33732313
3.68538	0.610829	0.294991	2.07067			chr5-33733481-33734482
10.1412	0.373756	0.337596	1.10711			chr5-33744781-33745695
4.71347	0.639181	0.303727	2.10446			chr5-33755754-33756671
2.49041	0.787568	0.280067	2.81207			chr5-33768877-33769839
2.43723	0.415235	0.278163	1.49277			chr5-33771756-33772722
4.50417	0.804625	0.301915	2.66507			chr5-33781087-33781754
4.3636	0.461026	0.296797	1.55334			chr5-33787333-33788227
3.22796	0.619748	0.287542	2.15533			chr5-33798341-33799065
4.01066	0.325504	0.295604	1.10115			chr5-33971331-33972216
4.18713	0.291267	0.297281	0.979768			chr5-33973866-33974664
2.06949	0.380226	0.266069	1.42905			chr5-33975592-33976476
7.79312	1.17611	0.318682	3.69055			chr5-33981618-33982609
6.24596	0.528042	0.309918	1.70381			chr5-33994626-33995582
2.344	0.315955	0.2732	1.1565			chr5-34020425-34021521
4.16753	0.889121	0.294661	3.01744			chr5-34025878-34026814
2.78018	0.344446	0.277763	1.24007			chr5-34027430-34028187
2.54007	0.353948	0.276814	1.27865			chr5-34046943-34047888
6.4697	0.550776	0.320183	1.72019			chr5-34063767-34064643
6.798	0.872613	0.316435	2.75763			chr5-34183888-34184889
3.71918	0.548576	0.295658	1.85544			chr5-34251098-34251984
5.13401	1.0451	0.307692	3.39657			chr5-34253126-34253972
5.23251	0.604784	0.300019	2.01582			chr5-34447040-34448311
4.80169	0.291005	0.299116	0.972883			chr5-34515125-34516117
3.31139	0.412758	0.294082	1.40355			chr5-34551802-34552775
3.42243	0.525687	0.287018	1.83155			chr5-34552849-34553788
4.0408	0.637335	0.292686	2.17754			chr5-34580683-34581625
10.5401	0.367612	0.334555	1.09881			chr5-34589144-34590078
6.30478	0.587966	0.31029	1.89489			chr5-34590114-34590843
5.00558	0.952367	0.302803	3.14517			chr5-34618415-34620542
4.44745	0.678386	0.300691	2.25609			chr5-34672384-34673471
9.15919	0.426968	0.330853	1.29051			chr5-34699490-34700543
3.73615	0.584162	0.289704	2.01641			chr5-34717326-34718335
5.40545	0.589758	0.308204	1.91353			chr5-34718834-34719805
2.17075	0.684387	0.270777	2.52749			chr5-34722639-34723138
4.31605	0.536477	0.296452	1.80966			chr5-34742631-34743539
7.14792	0.397466	0.31085	1.27864			chr5-34753478-34754364
3.21962	0.589987	0.285301	2.06795			chr5-34760964-34761921
4.06075	0.430675	0.29434	1.46319			chr5-34762181-34763417
10.323	0.462332	0.332587	1.39011			chr5-34777977-34778963
5.1087	0.507617	0.301238	1.68511			chr5-34811559-34812934
3.80142	0.74572	0.291071	2.56198			chr5-34852990-34853884
12.5009	0.670058	0.345488	1.93946			chr5-34872988-34873921
2.74259	0.673863	0.279212	2.41345			chr5-34901330-34902012
2.62495	0.652883	0.277423	2.35338			chr5-34902178-34902944
3.50086	0.246657	0.290446	0.849235			chr5-34921382-34922260
3.38321	0.273784	0.290092	0.943781			chr5-34923184-34924005
4.61851	0.267921	0.30057	0.891376			chr5-34925848-34926736
7.08909	0.369282	0.310988	1.18745			chr5-34932385-34933105
2.57929	0.788812	0.271899	2.90112			chr5-34937408-34937941
1.27142	0.221285	0.251214	0.880863	0.378392		chr5-34987979-34988863
3.74521	0.267242	0.293524	0.910463			chr5-35058019-35058940
4.15626	0.870685	0.288211	3.02099			chr5-35071497-35072953
2.87341	0.338974	0.282596	1.1995			chr5-35094657-35095096
3.24918	0.633313	0.286912	2.20734			chr5-35097358-35098188
3.09393	0.63574	0.284441	2.23505			chr5-35221865-35222712
1.92996	0.62111	0.266547	2.33021			chr5-35443666-35444496
4.80342	0.540712	0.303034	1.78433			chr5-35516519-35517455
3.19995	0.711813	0.286301	2.48624			chr5-35648282-35649224
5.30478	0.354701	0.302883	1.17108			chr5-35655051-35655981
7.84107	0.563321	0.318334	1.76959			chr5-35657579-35658570
6.47261	0.641904	0.315637	2.03368			chr5-35689160-35690040
5.64645	0.775443	0.309037	2.50923			chr5-35690972-35691625
12.442	0.0916502	0.338737	0.270564			chr5-35691656-35692416
8.6128	0.797081	0.324186	2.45872			chr5-35710133-35711047
4.4895	0.536786	0.297406	1.8049			chr5-35753417-35754364
4.00994	0.750961	0.290187	2.58785			chr5-35758272-35759142
5.77537	0.0979069	0.319444	0.306492			chr5-35783889-35784895
3.79701	0.708192	0.294012	2.40872			chr5-35811465-35812419
6.21479	0.417959	0.319978	1.30621			chr5-35820099-35821272
1.35907	0.326464	0.251348	1.29885	0.193994		chr5-35840298-35841128
9.94511	0.682655	0.335186	2.03664			chr5-35868469-35869362
3.68216	0.811244	0.287912	2.81768			chr5-35873337-35874118
1.78462	0.551904	0.260725	2.1168			chr5-35917856-35918740
8.68027	0.734928	0.32053	2.29285			chr5-35922332-35923257
2.35557	0.438055	0.272783	1.60587			chr5-35929010-35929841
11.1348	0.609266	0.347249	1.75455			chr5-35953775-35954697
3.54813	0.516993	0.290229	1.78132			chr5-36030583-36031220
9.14792	0.431166	0.316009	1.36441			chr5-36157833-36158841
2.11649	0.418095	0.267586	1.56247			chr5-36214173-36215055
45.1759	0.983942	0.367407	2.67807			chr5-36240614-36241393
4.20674	0.331399	0.297077	1.11553			chr5-36264082-36264758
3.93223	0.390724	0.294323	1.32754			chr5-36266739-36267567
3.67733	0.310421	0.29264	1.06076			chr5-36268483-36269377
2.11997	0.551411	0.268528	2.05346			chr5-36298011-36299199
2.16963	0.495316	0.268288	1.84621			chr5-36300066-36301146
1.91262	0.40705	0.262721	1.54936			chr5-36338499-36338995
2.30053	0.362825	0.272401	1.33195			chr5-36378503-36379458
3.54169	0.54977	0.291728	1.88452			chr5-36380376-36381286
1.93223	0.389501	0.262489	1.48387			chr5-36462266-36463184
3.21332	0.500421	0.288252	1.73606			chr5-36465458-36466139
1.36029	0.27971	0.251214	1.11343	0.265523		chr5-36477944-36479351
4.19585	0.841187	0.297935	2.82339			chr5-36496244-36497190
3.63972	0.604787	0.292132	2.07025			chr5-36515157-36516001
3.84801	0.624894	0.296551	2.1072			chr5-36521630-36522698
5.344	0.485105	0.303381	1.59899			chr5-36529940-36531830
4.77244	0.511372	0.305403	1.67442			chr5-36581314-36582137
10.879	0.796876	0.331399	2.40458			chr5-36582475-36583289
6.20674	0.298517	0.30846	0.967766			chr5-36588744-36589435
7.89061	0.295046	0.314041	0.939515			chr5-36597485-36598662
12.1871	0.393395	0.321718	1.22279			chr5-36613170-36613977
19.1645	0.558533	0.338416	1.65043			chr5-36651719-36652816
32.2574	0.875923	0.349221	2.50822			chr5-36660170-36661051
26.2344	0.733623	0.348145	2.10723			chr5-36665799-36666806
1.26557	0.144723	0.251232	0.576053	0.564579		chr5-36667964-36668573
2.82467	0.421561	0.278746	1.51235			chr5-36700983-36701935
8.22473	0.641891	0.323336	1.98521			chr5-36728701-36729668
10.9729	0.394319	0.336109	1.17319			chr5-36730154-36731235
2.30659	0.384597	0.273459	1.40642			chr5-36734198-36735079
6.5989	0.317046	0.309785	1.02344			chr5-36737507-36738301
3.20103	0.533321	0.290114	1.83831			chr5-36740365-36740933
2.77537	0.131946	0.285806	0.461663			chr5-36890777-36891399
2.53402	0.528693	0.276409	1.91272			chr5-36938689-36939375
6.07004	0.69829	0.312893	2.23172			chr5-37004006-37005053
9.23714	0.656113	0.326283	2.01087			chr5-37005683-37006630
9.1087	0.147174	0.331339	0.444181			chr5-37013179-37014103
8.81458	0.199785	0.328444	0.608278			chr5-37014988-37015911
4.63811	0.42571	0.299317	1.42227			chr5-37059838-37060673
11.344	0.685767	0.327798	2.09204			chr5-37061223-37062156
8.38321	0.673095	0.319209	2.10864			chr5-37062310-37063121
3.20674	0.29924	0.286821	1.0433			chr5-37120112-37120777
2.44526	0.658466	0.275138	2.39322			chr5-37128206-37128953
2.40282	0.571286	0.272595	2.09573			chr5-37237724-37238509
10.2852	0.346479	0.336717	1.02899			chr5-37246096-37247089
1.26898	0.326517	0.251796	1.29675	0.194716		chr5-37297467-37298125
2.81458	0.411202	0.280516	1.46588			chr5-37360210-37361005
8.20674	0.487109	0.319186	1.5261			chr5-37366468-37367297
5.11206	0.408191	0.300275	1.35939			chr5-37413789-37414543
1.22516	0.270238	0.252118	1.07187	0.283778		chr5-37462908-37464026
11.6313	0.957651	0.332221	2.88257			chr5-37494767-37495652
8.25884	0.444971	0.327521	1.3586			chr5-37496776-37497671
2.95345	0.678282	0.283606	2.39164			chr5-37666608-37667332
4.38238	0.725185	0.29564	2.45293			chr5-37717330-37718307
2.64367	0.577239	0.281981	2.04709			chr5-37718403-37718798
6.09531	0.202499	0.317325	0.638143			chr5-37724611-37725647
3.3636	0.326277	0.288442	1.13117			chr5-37787472-37788862
4.52047	0.360628	0.298135	1.20961			chr5-37805932-37806816
3.4529	0.213439	0.291053	0.733333			chr5-37810243-37810729
13.0303	0.412172	0.32268	1.27734			chr5-37815009-37815909
15.7959	0.529212	0.34851	1.5185			chr5-37818912-37819819
5.77537	0.425742	0.314636	1.35312			chr5-37864577-37865553
7.80028	0.483526	0.32896	1.46986			chr5-37880163-37881108
2.95667	0.490903	0.283932	1.72895			chr5-37898809-37899773
3.31605	0.619089	0.286329	2.16216			chr5-37926697-37927495
4.30384	0.904862	0.29658	3.05098			chr5-38046094-38047048
3.32364	0.91987	0.282003	3.26191			chr5-38071489-38072506
5.1087	0.707966	0.305773	2.31534			chr5-38073191-38074108
2.90644	0.264424	0.280496	0.942704			chr5-38075601-38076446
1.32439	0.326568	0.250436	1.304	0.192235		chr5-38106962-38107772
5.1878	0.189004	0.311333	0.607081			chr5-38123860-38124726
6.95184	0.49221	0.309188	1.59195			chr5-38151607-38152516
2.74246	0.441126	0.280023	1.57532			chr5-38154385-38155333
7.16753	0.537955	0.314675	1.70956			chr5-38210611-38211627
4.54007	0.336127	0.299325	1.12295			chr5-38228709-38229522
2.3636	0.567053	0.272859	2.07819			chr5-38280214-38280973
2.93867	0.579137	0.282434	2.05052			chr5-38326130-38326804
1.23306	0.0139251	0.253231	0.0549898	0.956147		chr5-38379021-38380313
5.09724	0.187817	0.310965	0.603983			chr5-38383978-38385053
1.14792	0.0429378	0.256224	0.167579	0.866914		chr5-38440754-38441386
4.80142	0.82122	0.304873	2.69365			chr5-38448655-38449465
3.06669	0.249211	0.287067	0.868128			chr5-38472630-38473752
2.95177	0.205058	0.2902	0.706608			chr5-38481454-38482352
2.29614	0.497017	0.27106	1.83361			chr5-38486862-38487479
5.76119	0.617692	0.307603	2.00808			chr5-38499239-38500363
4.48125	0.269099	0.299718	0.897841			chr5-38500580-38501405
5.19375	0.450087	0.309881	1.45245			chr5-38546442-38547378
3.66416	0.705908	0.289984	2.4343			chr5-38549367-38550193
9.1087	0.125335	0.329035	0.380918			chr5-38568955-38569832
22.175	1.06577	0.358106	2.97612			chr5-38596899-38597929
2.71655	0.254364	0.281785	0.902687			chr5-38604562-38604961
11.1808	0.552476	0.333893	1.65465			chr5-38607208-38608099
3.11514	0.542416	0.285153	1.9022			chr5-38612505-38614188
3.58563	0.277673	0.292217	0.950228			chr5-38650656-38652038
3.95184	0.198934	0.29825	0.667005			chr5-38659971-38660740
10.0442	0.82557	0.328233	2.51519			chr5-38661044-38662535
6.95184	0.307988	0.311151	0.989836			chr5-38670474-38671748
13.7752	0.855804	0.336196	2.54555			chr5-38676101-38676873
11.6185	0.321813	0.321516	1.00093			chr5-38682498-38683370
6.70962	0.289234	0.310493	0.931532			chr5-38716599-38717296
12.0504	0.612184	0.330306	1.85339			chr5-38719504-38720574
6.38625	1.01355	0.314324	3.22454			chr5-38744393-38745358
2.15436	0.392864	0.269552	1.45747			chr5-38763079-38763866
4.02969	0.970417	0.289885	3.34759			chr5-38786443-38787420
5.44875	0.175764	0.30547	0.575388			chr5-38803856-38804902
4.93223	0.362903	0.301676	1.20296			chr5-38806895-38808195
1.84692	0.492136	0.261487	1.88206			chr5-38850980-38851934
7.07941	0.774546	0.314906	2.45961			chr5-38870762-38871748
2.1158	0.39879	0.268006	1.48799			chr5-38881227-38882081
5.09232	0.864775	0.302129	2.86227			chr5-38892521-38893274
3.11803	0.711888	0.280657	2.5365			chr5-38921043-38921781
3.75786	0.380761	0.302199	1.25997			chr5-38927041-38927538
4.22328	0.442796	0.302117	1.46564			chr5-38970880-38971719
1.33594	0.350571	0.251529	1.39376	0.163389		chr5-38977425-38977882
6.58283	0.427436	0.31582	1.35342			chr5-38980188-38981018
3.88264	0.576666	0.291985	1.97499			chr5-39081323-39081887
1.20674	0.154941	0.252006	0.614833	0.538665		chr5-39096075-39096622
4.87341	0.412975	0.300768	1.37307			chr5-39097411-39098231
3.14953	0.676318	0.286136	2.36362			chr5-39103732-39104581
8.29927	0.826491	0.316145	2.61427			chr5-39110621-39111420
7.16445	0.591547	0.315941	1.87233			chr5-39120064-39121014
10.4276	1.07756	0.328462	3.28062			chr5-39121677-39122625
8.69694	0.366371	0.315583	1.16093			chr5-39141318-39142214
2.61851	0.345222	0.274846	1.25605			chr5-39155797-39156680
3.41329	0.63219	0.281178	2.24836			chr5-39163826-39164756
6.44111	0.717987	0.309691	2.3184			chr5-39185539-39186497
6.21544	0.776254	0.310151	2.50283			chr5-39187325-39188629
11.9339	0.925156	0.337274	2.74304			chr5-39189108-39190079
11.2263	0.307987	0.320993	0.95948			chr5-39194460-39195392
6.3977	0.292035	0.309143	0.944661			chr5-39200924-39201933
4.83419	0.520585	0.298626	1.74327			chr5-39202052-39203519
7.61851	0.0249296	0.325726	0.0765355			chr5-39204204-39205081
4.99106	0.274134	0.315733	0.868245			chr5-39208265-39209187
3.03671	0.568248	0.283885	2.00168			chr5-39221432-39222152
1.344	0.118119	0.252423	0.467941	0.639826		chr5-39245387-39246153
3.37166	0.698424	0.28682	2.43506			chr5-39333999-39334798
3.85863	0.739861	0.29184	2.53516			chr5-39362681-39363639
2.75898	0.645121	0.280248	2.30197			chr5-39381163-39382012
2.24596	0.290364	0.270853	1.07204			chr5-39385298-39386215
2.45009	0.558167	0.274376	2.03431			chr5-39395646-39396499
3.54678	0.554002	0.292256	1.89561			chr5-39405848-39406697
2.1087	0.530229	0.266786	1.98747			chr5-39458663-39459366
1.27328	0.165747	0.251104	0.660074	0.509207		chr5-39516321-39517218
4.40282	0.447826	0.297069	1.50748			chr5-39544600-39545446
6.63051	0.591261	0.317212	1.86393			chr5-39570165-39571061
2.32439	0.491156	0.2712	1.81105			chr5-39601418-39602243
4.17397	0.719615	0.294248	2.44561			chr5-39610715-39611596
1.28517	0.0730164	0.252701	0.288944	0.772624		chr5-39883330-39884205
2.0859	0.437683	0.267479	1.63632			chr5-39884658-39885612
2.26557	0.484708	0.274656	1.76478			chr5-39972502-39973253
4.28033	0.627291	0.298754	2.09969			chr5-39980907-39981826
1.35817	0.372458	0.25192	1.47848	0.13928		chr5-40112237-40113482
2.15887	0.337774	0.269276	1.25438			chr5-40410768-40411810
1.36151	0.232611	0.251407	0.925237	0.354842		chr5-40411845-40412729
2.10755	0.511859	0.267447	1.91387			chr5-40575402-40576278
4.71143	0.768069	0.297142	2.58486			chr5-40594924-40595671
2.68055	0.597539	0.279303	2.13939			chr5-40632801-40633635
2.73478	0.529154	0.278721	1.89851			chr5-40669099-40670143
5.27668	0.678507	0.307176	2.20886			chr5-40674670-40675550
5.15055	0.675509	0.305711	2.20963			chr5-40676499-40677547
6.27845	0.309273	0.319534	0.967886			chr5-40712170-40713149
3.26557	0.417393	0.287077	1.45394			chr5-40725427-40726036
27.7149	0.815118	0.360632	2.26025			chr5-40733490-40734501
2.94064	0.482512	0.283412	1.70251			chr5-40741380-40742072
9.5505	0.288071	0.334271	0.861789			chr5-40746502-40747599
7.77537	0.100269	0.325998	0.307574			chr5-40747766-40748714
13.3802	0.320733	0.323683	0.990888			chr5-40754707-40755426
2.11492	0.55097	0.268579	2.05143			chr5-40803715-40804668
6.65772	0.187421	0.3201	0.585506			chr5-40807904-40809034
2.19519	0.529476	0.269371	1.9656			chr5-40816943-40817424
6.1608	0.328753	0.31897	1.03067			chr5-40871275-40872188
3.64133	0.74606	0.290327	2.56973			chr5-40876077-40876944
4.77537	0.395212	0.300755	1.31407			chr5-40902126-40902936
2.10948	0.578165	0.270476	2.13759			chr5-40930054-40930923
2.48125	0.412192	0.274843	1.49974			chr5-40988934-40989681
4.65103	0.863143	0.299097	2.88582			chr5-40991076-40991999
4.18041	0.628731	0.294314	2.13626			chr5-41004891-41005733
10.1517	0.661739	0.333787	1.98252			chr5-41008322-41009154
1.22635	0.0202372	0.254434	0.0795381	0.936605		chr5-41082254-41082962
1.34735	0.113175	0.251109	0.450702	0.652205		chr5-41083187-41084053
2.69714	0.0406669	0.284701	0.14284			chr5-41139228-41140507
2.27227	0.219977	0.270644	0.812789			chr5-41178329-41179214
2.66613	0.433257	0.279628	1.5494			chr5-41268594-41269423
5.08503	0.00431535	0.312785	0.0137965			chr5-41303368-41304259
12.0321	0.666814	0.351217	1.89858			chr5-41316098-41317237
3.30478	0.24002	0.288796	0.831106			chr5-41335429-41335970
8.87326	0.52466	0.322323	1.62775			chr5-41336650-41337540
7.47365	0.973082	0.318428	3.05589			chr5-41345634-41346532
2.77537	0.0353342	0.288007	0.122685			chr5-41356571-41357274
1.7559	0.5233	0.261493	2.0012			chr5-41493464-41494351
1.33594	0.350571	0.251529	1.39376	0.163389		chr5-41494815-41495658
1.68278	0.538107	0.259481	2.07378			chr5-41503642-41504700
6.01066	0.419456	0.305738	1.37194			chr5-41509138-41509837
2.4803	0.367258	0.27649	1.32829			chr5-41523835-41524770
2.03668	0.347417	0.266912	1.30162			chr5-41636458-41637262
3.29806	0.702573	0.285985	2.45668			chr5-41659899-41660466
2.3636	0.64298	0.275655	2.33255			chr5-41697562-41698102
7.54813	0.36842	0.321082	1.14743			chr5-41722173-41723188
3.16241	0.579993	0.284578	2.03808			chr5-41723932-41724802
4.00877	0.535729	0.293548	1.82501			chr5-41747056-41748047
4.20002	0.59193	0.294824	2.00774			chr5-41752043-41752832
3.37194	0.55368	0.292729	1.89144			chr5-41782067-41782738
1.86943	0.481333	0.263137	1.82921			chr5-41827566-41828494
6.80142	0.896886	0.313663	2.8594			chr5-41842362-41843068
3.71655	0.320112	0.29295	1.09272			chr5-41861643-41862529
2.14582	0.0310753	0.276286	0.112475			chr5-41967633-41968521
9.21962	0.204205	0.332455	0.614232			chr5-42032425-42033390
2.96574	0.506564	0.287	1.76503			chr5-42055999-42056700
5.46486	0.306603	0.311139	0.985421			chr5-42078058-42079017
1.82747	0.40966	0.261377	1.56732			chr5-42126307-42126826
1.82163	0.55178	0.263346	2.09527			chr5-42194623-42195478
4.95184	0.545983	0.301284	1.81219			chr5-42218404-42219418
1.93118	0.532596	0.265793	2.0038			chr5-42326829-42327630
1.36183	0.230372	0.250484	0.919706	0.357726		chr5-42329256-42330189
1.29089	0.351925	0.251906	1.39705	0.162398		chr5-42398696-42399383
6.546	0.78707	0.312668	2.51727			chr5-42429597-42430911
4.30478	0.0825725	0.304368	0.271292			chr5-42528762-42529731
2.98487	0.17402	0.283952	0.612852			chr5-42570873-42571934
2.26977	0.422922	0.273017	1.54907			chr5-42586292-42587324
2.3636	0.353906	0.272833	1.29715			chr5-42595620-42596385
3.08909	0.418213	0.284095	1.47209			chr5-42603653-42604448
2.18713	0.207746	0.271292	0.765764			chr5-42688037-42688813
2.31379	0.535903	0.272379	1.96749			chr5-42718553-42719506
3.93223	0.417315	0.293745	1.42067			chr5-42752014-42752850
3.89785	0.205512	0.302549	0.67927			chr5-42759650-42760513
2.03027	0.530382	0.268818	1.97301			chr5-42761190-42762002
14.0682	0.590737	0.33811	1.74717			chr5-42767243-42768189
2.06949	0.358658	0.266251	1.34707			chr5-42772288-42772884
5.86991	0.952871	0.306689	3.10696			chr5-42797818-42798779
5.26557	0.34401	0.303617	1.13304			chr5-42801612-42802060
4.64862	0.515118	0.29947	1.7201			chr5-42803764-42804582
3.01066	0.384396	0.283877	1.35409			chr5-42808792-42809277
16.2656	0.354367	0.326577	1.08509			chr5-42809986-42810995
10.2067	0.409198	0.318425	1.28507			chr5-42818044-42818923
12.2458	0.78931	0.334008	2.36314			chr5-42843578-42844421
9.68105	1.17675	0.325276	3.6177			chr5-42845994-42846877
26.0891	0.0887568	0.35241	0.251856			chr5-42856947-42857790
37.9826	0.879336	0.364419	2.41298			chr5-42876284-42877207
4.073	0.378899	0.295871	1.28062			chr5-42880912-42881618
8.96845	0.319191	0.316198	1.00947			chr5-42887138-42887888
9.06949	0.362521	0.31642	1.1457			chr5-42892044-42892884
5.69021	0.214985	0.317408	0.677314			chr5-42926759-42927575
3.75576	0.371157	0.292693	1.26808			chr5-42944839-42945629
9.23299	0.536762	0.331113	1.62109			chr5-42949028-42950026
4.46164	0.3988	0.298064	1.33797			chr5-42982005-42983256
7.89302	0.192443	0.326517	0.589381			chr5-43009905-43011200
11.4124	0.767511	0.339814	2.25862			chr5-43050965-43051830
13.156	0.755664	0.330378	2.28727			chr5-43063421-43064253
1.87341	0.652317	0.265858	2.45363			chr5-43113328-43113785
5.89624	0.803746	0.308666	2.60393			chr5-43162480-43163285
3.42113	0.759783	0.288453	2.63399			chr5-43174398-43175311
7.344	0.460584	0.310345	1.4841			chr5-43193532-43194523
7.5731	0.521024	0.318329	1.63675			chr5-43214869-43215997
2.5073	0.689213	0.275972	2.4974			chr5-43248746-43249363
6.29161	0.341452	0.320398	1.06571			chr5-43297318-43298247
5.06949	0.652781	0.301891	2.1623			chr5-43321909-43322646
2.26451	0.654499	0.273918	2.3894			chr5-43366782-43367596
4.21345	0.373719	0.294355	1.26962			chr5-43393064-43393902
3.7802	0.758187	0.291127	2.60432			chr5-43481405-43482156
2.04988	0.604184	0.266388	2.26806			chr5-43543142-43544111
3.48125	0.623149	0.295603	2.10806			chr5-43553725-43554435
1.30478	0.105628	0.252088	0.419013	0.675207		chr5-43587809-43588682
4.14924	0.549815	0.294459	1.8672			chr5-43604682-43605383
16.8598	0.984238	0.343821	2.86265			chr5-43622761-43623723
5.39947	0.559896	0.309918	1.80659			chr5-43624116-43624980
5.03027	0.562316	0.301853	1.86288			chr5-43645547-43646614
6.37903	0.318485	0.315021	1.011			chr5-43652751-43654099
4.77537	0.517706	0.308078	1.68044			chr5-43729548-43730459
2.28517	0.345599	0.271454	1.27314			chr5-43739547-43740505
3.5629	0.867837	0.286421	3.02993			chr5-43820956-43821961
3.38321	0.058201	0.294236	0.197804			chr5-43873501-43874032
2.50502	0.311955	0.280879	1.11064			chr5-43936336-43937132
4.80157	0.591113	0.301223	1.96237			chr5-44189089-44189998
5.9045	0.207227	0.318159	0.651332			chr5-44315841-44316932
1.29188	0.0115698	0.252255	0.0458652	0.963418		chr5-44472530-44473362
1.30478	0.105628	0.252088	0.419013	0.675207		chr5-44578909-44579851
5.13797	0.427408	0.311411	1.37249			chr5-44638120-44638990
4.40282	0.42281	0.297373	1.42182			chr5-44778594-44779465
1.12831	0.0659804	0.256713	0.25702	0.797163		chr5-44816209-44816644
3.85432	0.5042	0.296149	1.70252			chr5-44878725-44879646
5.63811	0.581277	0.314268	1.84962			chr5-44883101-44883604
4.12087	0.518195	0.297083	1.74428			chr5-44952062-44952996
3.19841	0.568249	0.283367	2.00535			chr5-44975629-44976429
1.2267	0.213893	0.251997	0.848794	0.395996		chr5-45097872-45098776
4.57929	0.471055	0.299424	1.5732			chr5-45100598-45101486
1.34056	0.202824	0.250554	0.8095	0.418228		chr5-45164070-45165004
6.60856	0.333025	0.321317	1.03644			chr5-45346267-45347178
3.55968	0.344694	0.291097	1.18412			chr5-45518015-45518789
2.37798	0.326025	0.278495	1.17067			chr5-45772203-45773088
1.31525	0.277355	0.250954	1.1052	0.269071		chr5-45827328-45827962
2.29	0.444581	0.272612	1.63082			chr5-45889101-45889894
4.9975	0.710452	0.304649	2.33203			chr5-46111428-46112395
2.69694	0.670754	0.281237	2.38501			chr5-46128711-46129614
4.18546	0.898423	0.293782	3.05813			chr5-46130832-46131898
1.26898	0.326517	0.251796	1.29675	0.194716		chr5-46193468-46194338
5.49332	0.093493	0.31307	0.298633			chr5-46389052-46390121
30.5009	0.567264	0.331436	1.71153			chr5-49656796-49657662
2.07409	0.493988	0.269038	1.83613			chr5-50230155-50231058
5.08909	0.501091	0.303064	1.65342			chr5-50451388-50452407
1.2101	0.0953929	0.252427	0.377902	0.705503		chr5-50463499-50464043
2.55929	0.525536	0.280501	1.87357			chr5-50520874-50521795
1.32439	0.23231	0.250469	0.927501	0.353667		chr5-50548565-50548883
4.03027	0.318392	0.301577	1.05575			chr5-50555131-50556060
2.55968	0.474838	0.273972	1.73316			chr5-50649576-50650222
4.48125	0.152148	0.307385	0.494976			chr5-50722150-50723092
4.27898	0.19737	0.296585	0.665476			chr5-50738629-50739515
5.72326	0.317564	0.303884	1.04502			chr5-50739952-50740879
10.7558	0.122022	0.33502	0.364222			chr5-50742532-50743437
3.28517	0.3146	0.293351	1.07244			chr5-50782739-50783603
5.97467	0.204332	0.31989	0.638755			chr5-50849231-50850255
5.65772	0.542104	0.305397	1.77508			chr5-50919859-50920653
3.34063	0.765107	0.28244	2.70892			chr5-50952672-50953362
4.97628	0.526477	0.309814	1.69933			chr5-50972125-50973087
1.30478	0.0551081	0.253313	0.217549	0.82778		chr5-51084299-51085031
2.54491	0.499476	0.277202	1.80185			chr5-51154887-51155787
1.26898	0.326517	0.251796	1.29675	0.194716		chr5-51182956-51183837
2.42243	0.578428	0.279792	2.06735			chr5-51211062-51211957
1.24951	0.190344	0.251669	0.756324	0.449455		chr5-51219385-51220217
2.47089	0.464137	0.278244	1.66809			chr5-51300981-51301787
1.26557	0.248557	0.250326	0.992931	0.320744		chr5-51310730-51311590
1.57573	0.571763	0.259214	2.20575			chr5-51348612-51349427
1.35971	0.325735	0.251426	1.29555	0.19513		chr5-51475431-51476258
6.06311	0.430115	0.314021	1.3697			chr5-51607239-51608100
4.1851	0.376715	0.294083	1.28098			chr5-51960664-51961658
8.44441	0.886563	0.324597	2.73128			chr5-52156437-52157514
2.2984	0.496839	0.27456	1.80958			chr5-52396326-52397168
1.66581	0.546801	0.259683	2.10565			chr5-52419285-52420166
1.35785	0.37285	0.251882	1.48026	0.138805		chr5-52449857-52450796
2.11229	0.0789506	0.276332	0.285709			chr5-52508707-52509686
1.29519	0.196602	0.250658	0.784342	0.432839		chr5-52530888-52531743
10.1194	0.384967	0.335912	1.14603			chr5-52563479-52564679
3.71545	0.81293	0.290079	2.80244			chr5-52605562-52606624
2.26557	0.319625	0.271315	1.17806			chr5-52643840-52644599
1.74259	0.452635	0.258574	1.7505			chr5-52687513-52687924
4.46552	0.298172	0.301529	0.988868			chr5-52730755-52731628
2.08909	0.324209	0.267039	1.21409			chr5-52809115-52810497
2.83485	0.749061	0.284657	2.63145			chr5-52813584-52814498
2.40909	0.605511	0.277248	2.18401			chr5-52870204-52871179
3.97116	0.519754	0.293331	1.7719			chr5-52877324-52878241
4.00367	0.746581	0.291853	2.55807			chr5-52880625-52881606
1.31525	0.277355	0.250954	1.1052	0.269071		chr5-52884154-52884702
4.16753	0.33135	0.296743	1.11662			chr5-52898809-52899677
3.87556	0.901487	0.291936	3.08796			chr5-52936213-52937121
6.32439	0.353228	0.308468	1.1451			chr5-52949549-52950283
1.18713	0.000579803	0.2559	0.00226573	0.998192		chr5-52958098-52958608
2.8769	0.448636	0.281796	1.59206			chr5-52995879-52996714
35.9011	0.969979	0.363989	2.66486			chr5-52999253-53000179
16.7754	0.0751121	0.344793	0.217847			chr5-53010970-53011876
7.84809	0.272783	0.31379	0.869317			chr5-53031448-53032382
6.44204	0.0820385	0.320367	0.256077			chr5-53032672-53033467
18.1907	0.834951	0.341618	2.44411			chr5-53041278-53042591
8.55924	0.588985	0.320155	1.83968			chr5-53047656-53048525
4.78078	0.568145	0.304462	1.86606			chr5-53048717-53049301
5.16776	0.591912	0.30711	1.92736			chr5-53060835-53061609
3.95899	0.637129	0.292336	2.17944			chr5-53075617-53076740
9.49554	1.09902	0.32201	3.41301			chr5-53092687-53093627
3.69709	0.118013	0.292348	0.403674			chr5-53102152-53103105
2.71977	0.5759	0.280043	2.05647			chr5-53164485-53165379
7.10884	0.370274	0.326344	1.13461			chr5-53190592-53191345
1.20569	0.122103	0.253399	0.481859	0.629906		chr5-53213971-53214887
1.34735	0.113175	0.251109	0.450702	0.652205		chr5-53267706-53268508
4.73043	0.213358	0.307516	0.69381			chr5-53290131-53291084
1.33716	0.302713	0.251088	1.20561	0.227969		chr5-53300537-53301444
4.41251	0.507533	0.301888	1.6812			chr5-53429427-53430319
1.66581	0.546801	0.259683	2.10565			chr5-53443382-53444256
3.10556	0.598724	0.283958	2.10849			chr5-53483671-53484492
7.91262	0.279083	0.314345	0.887821			chr5-53563115-53563919
2.5092	0.552393	0.279046	1.97958			chr5-53566971-53567395
4.3636	0.344003	0.311087	1.10581			chr5-53604422-53605337
7.17075	0.401334	0.327516	1.22539			chr5-53777903-53778832
7.97145	0.295922	0.314367	0.941327			chr5-53779183-53780131
2.42243	0.319936	0.275365	1.16186			chr5-53809119-53810008
4.99077	0.562667	0.300223	1.87416			chr5-53817780-53818719
11.7358	0.808892	0.341752	2.3669			chr5-53859253-53860603
4.47171	0.361404	0.298493	1.21076			chr5-53934276-53935994
2.81016	0.588042	0.287017	2.0488			chr5-53983486-53984404
2.24596	0.372595	0.270756	1.37613			chr5-54057481-54058231
6.19519	0.374893	0.31974	1.17249			chr5-54059839-54060755
6.09232	0.313688	0.320369	0.979147			chr5-54069218-54069990
4.66035	0.597641	0.303354	1.97011			chr5-54079440-54080368
6.65772	0.347584	0.309758	1.12212			chr5-54097923-54098900
8.33435	0.527268	0.32622	1.61629			chr5-54158879-54159823
5.344	0.451198	0.302892	1.48964			chr5-54175310-54176024
3.68394	0.423364	0.298252	1.41948			chr5-54241852-54242698
9.14792	0.271243	0.330589	0.820483			chr5-54252485-54253302
2.52208	0.797009	0.278795	2.85877			chr5-54253361-54254004
5.40282	0.419053	0.303988	1.37852			chr5-54291673-54292572
6.78986	0.319874	0.322346	0.992331			chr5-54381020-54381930
18.7118	0.766666	0.337505	2.27157			chr5-54385841-54386857
11.0697	0.53647	0.327169	1.63974			chr5-54386979-54387534
13.4613	0.588263	0.338202	1.73939			chr5-54389732-54391388
3.21446	0.450862	0.283886	1.58818			chr5-54401155-54402202
5.32196	0.377035	0.311709	1.20957			chr5-54409914-54411976
7.0751	0.317589	0.32438	0.979065			chr5-54441197-54442375
4.94546	0.446078	0.307667	1.44987			chr5-54442986-54443975
3.23641	0.194632	0.285403	0.681955			chr5-54463158-54464276
1.33171	0.229852	0.25074	0.916697	0.359302		chr5-54465195-54465542
2.26067	0.362564	0.271711	1.33437			chr5-54469375-54470318
13.442	0.153562	0.33928	0.452613			chr5-54526758-54527638
2.49576	0.458296	0.276313	1.65861			chr5-54535376-54536243
28.4616	1.02206	0.361091	2.83047			chr5-54541708-54542788
11.2852	0.432124	0.319962	1.35055			chr5-54554918-54555687
8.27362	0.32367	0.329303	0.982896			chr5-54568180-54569137
3.25157	0.447151	0.286759	1.55933			chr5-54573713-54574662
2.80765	0.286788	0.281648	1.01825			chr5-54577340-54578247
7.44204	0.362019	0.312167	1.1597			chr5-54578428-54580265
4.50086	0.726582	0.303834	2.39138			chr5-54596314-54597111
1.76198	0.462209	0.259583	1.78058			chr5-54600197-54600841
4.80461	0.604296	0.302055	2.00062			chr5-54610208-54612169
3.82264	0.70816	0.291221	2.43169			chr5-54630170-54631374
5.04988	0.384643	0.301875	1.27418			chr5-54653342-54654222
7.7587	0.670212	0.310689	2.15718			chr5-54661448-54662350
1.22824	0.156944	0.252444	0.621699	0.53414		chr5-54689501-54690404
5.03027	0.0664428	0.317049	0.209566			chr5-54691089-54692834
2.63405	0.639279	0.27049	2.36341			chr5-54711351-54712223
5.54007	0.409933	0.304458	1.34643			chr5-54722355-54723472
12.0205	0.466451	0.337226	1.3832			chr5-54740029-54741363
4.04295	0.335683	0.295173	1.13724			chr5-54741536-54743174
10.7218	0.23976	0.338789	0.707697			chr5-54755971-54756940
3.48769	0.635031	0.288703	2.1996			chr5-54774421-54776362
2.77537	0.426403	0.279387	1.52621			chr5-54800165-54800967
3.26557	0.326269	0.28802	1.1328			chr5-54843919-54844648
4.20674	0.384669	0.296467	1.29751			chr5-54882497-54883124
2.12831	0.470655	0.267099	1.7621			chr5-54894920-54895391
1.30478	0.105628	0.252088	0.419013	0.675207		chr5-54907684-54908339
3.7066	0.69475	0.290059	2.39521			chr5-54959743-54960621
6.01066	0.10256	0.318363	0.322148			chr5-55006816-55007786
1.24707	0.299328	0.251856	1.18849	0.234641		chr5-55046996-55047861
4.40282	0.697045	0.294064	2.37039			chr5-55141866-55142748
2.87884	0.398233	0.279647	1.42406			chr5-55314147-55315139
1.58491	0.519431	0.257017	2.021			chr5-55315569-55316000
4.99558	0.399095	0.304882	1.30902			chr5-55321285-55322187
19.2582	0.734748	0.34211	2.1477			chr5-55324563-55325525
6.29614	0.672266	0.311616	2.15735			chr5-55328596-55329410
9.41994	0.579322	0.328127	1.76554			chr5-55344038-55344975
4.06949	0.469535	0.30319	1.54865			chr5-55347633-55348549
1.14792	0.105632	0.254959	0.41431	0.678647		chr5-55351122-55351873
3.05969	0.641254	0.283171	2.26455			chr5-55417313-55418193
15.6655	0.763096	0.338538	2.25409			chr5-55439879-55440701
7.88002	0.53064	0.320533	1.65549			chr5-55443462-55444617
10.5999	1.01309	0.327545	3.09297			chr5-55444876-55445905
2.58251	0.685063	0.277452	2.46912			chr5-55446514-55447312
2.40282	0.24601	0.27477	0.895328			chr5-55448216-55449088
2.46617	0.29896	0.276404	1.08161			chr5-55449877-55450863
3.86214	0.635182	0.297182	2.13735			chr5-55507740-55508552
5.30478	0.324277	0.304031	1.06659			chr5-55520765-55522507
4.44134	0.407119	0.29857	1.36356			chr5-55537065-55538008
3.38321	0.296172	0.289689	1.02238			chr5-55541672-55542311
2.5695	0.307769	0.276151	1.11449			chr5-55547714-55548916
3.61755	0.845802	0.286062	2.95671			chr5-55560502-55561589
5.29868	0.994646	0.303297	3.27944			chr5-55569461-55571190
4.64804	0.500952	0.30534	1.64064			chr5-55617420-55618291
5.48125	0.0590158	0.314941	0.187387			chr5-55622863-55623742
4.57929	0.394491	0.298995	1.31939			chr5-55630310-55631213
5.80159	0.52933	0.312375	1.69453			chr5-55632458-55633243
5.48681	0.669212	0.309205	2.1643			chr5-55644800-55645936
5.78356	0.599595	0.310048	1.93388			chr5-55658014-55658870
4.38321	0.0596058	0.30618	0.194676			chr5-55666675-55667175
5.55968	0.339156	0.30848	1.09944			chr5-55681639-55682170
1.35663	0.418756	0.252951	1.65548	0.0978272		chr5-55737887-55738708
2.22635	0.575027	0.275478	2.08738			chr5-55767304-55767555
5.49793	0.599749	0.308873	1.94173			chr5-55771837-55772524
7.10299	0.733222	0.318702	2.30065			chr5-55820153-55820984
2.0171	0.616897	0.267216	2.30861			chr5-55861074-55861626
2.67733	0.75896	0.280908	2.70181			chr5-55889666-55890572
3.24596	0.141769	0.285837	0.495977			chr5-55897235-55898509
13.5032	0.604333	0.337087	1.79281			chr5-55920548-55921388
5.30351	0.755085	0.307595	2.4548			chr5-55929182-55930164
5.65134	0.388228	0.312396	1.24274			chr5-55937267-55937944
4.01329	0.636507	0.297547	2.13918			chr5-55943481-55944365
9.25257	0.394163	0.325543	1.21078			chr5-55951241-55951890
9.7596	1.0821	0.325594	3.32347			chr5-55953362-55954213
5.6358	0.673091	0.309423	2.17531			chr5-55961207-55962049
2.35643	0.386327	0.27428	1.40851			chr5-55965306-55966154
2.48341	0.298589	0.277155	1.07733			chr5-55969910-55971071
3.74883	0.291044	0.293049	0.99316			chr5-55973058-55973869
4.32439	0.348684	0.297617	1.17159			chr5-55985139-55985894
5.21639	0.601908	0.300531	2.00282			chr5-55989524-55990531
1.83419	0.419789	0.260435	1.61188			chr5-56031709-56032337
4.18021	0.826542	0.299329	2.76132			chr5-56070668-56072020
9.96762	0.795639	0.33169	2.39874			chr5-56122711-56124412
5.05893	0.383603	0.302018	1.27013			chr5-56126279-56127420
2.58403	0.585467	0.273055	2.14414			chr5-56128019-56128916
1.3396	0.205743	0.25137	0.818486	0.41308		chr5-56136599-56137476
2.18224	0.371709	0.269796	1.37774			chr5-56153478-56154362
4.28458	0.409332	0.296082	1.38249			chr5-56161649-56162666
1.30659	0.0975272	0.250235	0.389742	0.696728		chr5-56170475-56171213
5.03027	0.293324	0.302801	0.968702			chr5-56183730-56184566
2.44204	0.516403	0.277955	1.85787			chr5-56184730-56185469
1.31525	0.277355	0.250954	1.1052	0.269071		chr5-56191642-56192848
3.15758	0.625279	0.284509	2.19774			chr5-56277441-56278290
5.44497	0.381946	0.312681	1.22152			chr5-56279757-56281280
3.95506	0.726067	0.293228	2.47612			chr5-56282203-56283828
4.0907	0.81347	0.290929	2.79611			chr5-56302027-56304395
4.40745	0.534891	0.299612	1.78528			chr5-56314318-56315409
4.33073	0.0950329	0.304712	0.311877			chr5-56319294-56320359
5.95506	0.902628	0.3066	2.94399			chr5-56320946-56321916
1.36215	0.229409	0.25022	0.916831	0.359231		chr5-56325566-56326408
2.48125	0.322615	0.276315	1.16756			chr5-56367108-56368001
1.34024	0.202407	0.250222	0.808908	0.418568		chr5-56374762-56375686
2.28517	0.540852	0.270985	1.99587			chr5-56438555-56439507
1.89302	0.473115	0.261649	1.80821			chr5-56440998-56441933
4.68216	0.692574	0.300415	2.30539			chr5-56469853-56470765
5.17759	0.0443704	0.307474	0.144307			chr5-56471863-56472761
3.344	0.188824	0.290581	0.649817			chr5-56474595-56475460
5.63811	0.272234	0.306239	0.88896			chr5-56477043-56477884
2.98433	0.62663	0.282214	2.22041			chr5-56527991-56528854
4.41624	0.357712	0.296637	1.20589			chr5-56538419-56539213
3.73391	0.623027	0.288526	2.15934			chr5-56572776-56573697
4.99106	0.277966	0.302793	0.918005			chr5-56595326-56596844
10.2248	0.691092	0.33192	2.0821			chr5-56649428-56650330
4.50408	0.749722	0.297257	2.52214			chr5-56651339-56652622
7.37175	0.448842	0.322481	1.39184			chr5-56676096-56677030
2.04492	0.585807	0.270985	2.16177			chr5-56681619-56682467
2.326	0.675563	0.273764	2.46768			chr5-56729553-56730392
1.11561	0.0925353	0.257522	0.35933	0.719349		chr5-56756707-56757513
3.25562	0.547776	0.286338	1.91304			chr5-56770355-56771279
3.6193	0.834002	0.287558	2.90029			chr5-56772236-56773257
1.3396	0.205743	0.25137	0.818486	0.41308		chr5-56781568-56782501
1.33472	0.397926	0.252505	1.57591	0.115046		chr5-56785232-56786100
2.15725	0.393648	0.2701	1.45741			chr5-56801968-56802872
8.81828	0.650747	0.32412	2.00773			chr5-56814032-56814868
1.96308	0.635379	0.266524	2.38395			chr5-56831802-56832645
4.1087	0.211392	0.297544	0.710456			chr5-56842984-56843825
1.24596	0.0580083	0.253283	0.229026	0.818849		chr5-56859635-56859992
2.25195	0.518607	0.269734	1.92266			chr5-56868558-56869528
1.35294	0.246552	0.249471	0.9883	0.323006		chr5-56881947-56882647
12.6266	0.620635	0.335323	1.85086			chr5-56920094-56920881
8.55968	0.229659	0.329574	0.696836			chr5-56948275-56949189
2.52208	0.434491	0.275582	1.57663			chr5-56979021-56979729
3.8038	0.290396	0.299859	0.968441			chr5-56980752-56981463
3.19049	0.238053	0.289052	0.823565			chr5-57036011-57037052
3.40604	0.82794	0.288127	2.87352			chr5-57134981-57135887
3.07583	0.262462	0.286329	0.916645			chr5-57188033-57188971
5.39287	0.383986	0.314832	1.21965			chr5-57211147-57212026
4.07915	0.674256	0.293388	2.29817			chr5-57226004-57228155
2.92269	0.221482	0.280945	0.788346			chr5-57253781-57254650
2.16753	0.298568	0.269318	1.10861			chr5-57304905-57305807
2.30913	0.408461	0.275681	1.48164			chr5-57314137-57315031
2.16753	0.302154	0.267001	1.13166			chr5-57357891-57358763
3.5629	0.685717	0.289933	2.36509			chr5-57384617-57385425
1.30478	0.00387973	0.254831	0.0152247	0.987853		chr5-57396132-57396898
1.35817	0.372458	0.25192	1.47848	0.13928		chr5-57403498-57404403
6.21318	0.228762	0.320994	0.712667			chr5-57429327-57430421
1.89953	0.454503	0.264163	1.72054			chr5-57433962-57434934
3.57257	0.664576	0.288727	2.30174			chr5-57440891-57441735
6.69694	0.753171	0.312059	2.41356			chr5-57503381-57504904
3.32761	0.582367	0.288302	2.01999			chr5-57508365-57509241
2.64416	0.627767	0.275125	2.28175			chr5-57564808-57565848
3.02516	0.601627	0.282778	2.12756			chr5-57575788-57576639
3.44432	0.860418	0.290353	2.96335			chr5-57577268-57578583
4.37005	0.738883	0.296043	2.49586			chr5-57578727-57579558
1.344	0.342194	0.250758	1.36464	0.172367		chr5-57606848-57607826
1.27604	0.0533383	0.252425	0.211303	0.832651		chr5-57618180-57619086
3.70962	0.232254	0.293354	0.791719			chr5-57696840-57697704
1.78063	0.499262	0.262228	1.90392			chr5-57720476-57721710
3.94038	0.245701	0.295671	0.830995			chr5-57736407-57737357
2.53518	0.369766	0.277285	1.33353			chr5-57778465-57779079
1.30006	0.0634252	0.251268	0.25242	0.800716		chr5-57846709-57847093
3.68055	0.67453	0.291194	2.31643			chr5-57876757-57877680
3.60586	0.392415	0.29067	1.35004			chr5-57886407-57887356
2.57929	0.443071	0.275805	1.60646			chr5-57891252-57892222
2.38321	0.313081	0.272954	1.14701			chr5-57986611-57987609
2.63039	0.620523	0.280931	2.20881			chr5-58123047-58123952
2.5989	0.477389	0.276192	1.72847			chr5-58127086-58128017
2.03863	0.343755	0.266551	1.28964			chr5-58149855-58150679
2.56612	0.586431	0.276557	2.12047			chr5-58163474-58164304
2.17173	0.40655	0.271039	1.49997			chr5-58181034-58181792
3.58895	0.471828	0.293499	1.6076			chr5-58212595-58213553
3.93545	0.657336	0.29364	2.23858			chr5-58215865-58216696
6.98499	0.0102781	0.310816	0.0330681			chr5-58277727-58279332
2.21157	0.624649	0.270391	2.31016			chr5-58445582-58446128
7.18041	0.221891	0.321054	0.691133			chr5-58482328-58483577
1.6654	0.528549	0.258047	2.04826			chr5-58489850-58490892
1.31281	0.375681	0.252155	1.48988	0.136257		chr5-58514962-58515804
7.87216	0.525546	0.329515	1.59491			chr5-58563935-58564890
4.83902	0.251748	0.311737	0.807565			chr5-58621619-58622592
1.27328	0.165747	0.251104	0.660074	0.509207		chr5-58638509-58639436
2.34193	0.240849	0.278656	0.864324			chr5-58648958-58649929
10.9362	0.323092	0.339722	0.951049			chr5-58734912-58736480
7.66913	0.574379	0.321376	1.78725			chr5-58739944-58740865
1.30478	0.105628	0.252088	0.419013	0.675207		chr5-58759916-58760704
2.08909	0.479189	0.266853	1.7957			chr5-58771753-58772699
3.01898	0.433273	0.288712	1.50071			chr5-58837052-58838001
7.57508	1.12515	0.317519	3.54356			chr5-58892926-58893904
6.62978	0.588452	0.322951	1.82211			chr5-58900724-58901756
6.22548	0.610863	0.317673	1.92293			chr5-58915649-58917378
4.91135	0.808607	0.30483	2.65265			chr5-58925477-58926546
8.87608	0.790731	0.324726	2.43507			chr5-58932218-58933235
4.5989	0.418594	0.298853	1.40067			chr5-58936221-58936999
3.52032	0.701696	0.2919	2.40389			chr5-58938717-58939585
5.20367	0.628765	0.307088	2.04751			chr5-58976650-58977357
6.69481	1.17795	0.312677	3.7673			chr5-58983188-58984216
6.01388	0.317665	0.320017	0.99265			chr5-58984954-58985803
9.84986	0.754216	0.330446	2.28242			chr5-59007211-59008191
1.99106	0.536555	0.264911	2.02542			chr5-59060475-59061349
2.79498	0.445612	0.279527	1.59417			chr5-59109300-59110193
4.47005	0.444104	0.300627	1.47726			chr5-59123734-59124631
3.03349	0.461141	0.285864	1.61315			chr5-59136601-59137444
1.35971	0.325735	0.251426	1.29555	0.19513		chr5-59162817-59163632
4.18713	0.343616	0.296621	1.15843			chr5-59195037-59195876
5.62169	0.671024	0.306455	2.18963			chr5-59204812-59205899
1.36151	0.232611	0.251407	0.925237	0.354842		chr5-59212995-59213813
2.06949	0.517117	0.265887	1.94487			chr5-59216440-59217132
4.95184	0.649687	0.308225	2.10783			chr5-59219533-59220428
3.20674	0.445171	0.294265	1.51282			chr5-59223905-59224664
2.97145	0.646426	0.288733	2.23883			chr5-59226387-59227260
4.99106	0.449792	0.300995	1.49435			chr5-59244940-59245820
4.54827	0.639193	0.301843	2.11763			chr5-59267721-59268588
6.82014	0.669273	0.315443	2.12169			chr5-59276953-59278344
4.67733	0.21759	0.301292	0.72219			chr5-59283570-59284406
4.63811	0.456887	0.298827	1.52893			chr5-59291463-59292419
7.24596	0.367894	0.311503	1.18103			chr5-59300507-59301413
3.76395	0.704212	0.294274	2.39305			chr5-59323880-59324680
4.55968	0.477114	0.297187	1.60543			chr5-59345290-59346073
10.373	0.635836	0.328618	1.93488			chr5-59473519-59474443
11.229	0.655525	0.334255	1.96115			chr5-59478879-59479670
4.99106	0.875773	0.305888	2.86305			chr5-59499899-59500880
3.27281	0.308058	0.288163	1.06904			chr5-59504528-59505360
5.89963	0.52222	0.312931	1.6688			chr5-59511688-59512531
3.63241	0.672504	0.29377	2.28922			chr5-59517265-59517932
7.52047	0.292172	0.31311	0.933129			chr5-59531436-59532335
15.0958	0.402933	0.335509	1.20096			chr5-59564968-59565805
10.0891	0.174142	0.332702	0.523417			chr5-59578332-59579113
2.57929	0.364062	0.277669	1.31113			chr5-59645016-59645697
4.45019	0.352348	0.298478	1.18048			chr5-59660476-59661365
4.44204	0.517677	0.305693	1.69345			chr5-59684261-59685037
9.31281	0.966275	0.32594	2.96458			chr5-59685573-59686514
9.00854	0.4978	0.327672	1.5192			chr5-59724107-59725172
3.62407	0.660149	0.294902	2.23854			chr5-59763421-59764222
3.42605	0.336623	0.290482	1.15884			chr5-59774410-59775286
4.723	0.619523	0.297795	2.08037			chr5-59790289-59791691
4.08061	0.620672	0.299086	2.07523			chr5-59802463-59803350
3.78261	0.330205	0.293333	1.1257			chr5-59813452-59814352
2.15275	0.586036	0.268961	2.17889			chr5-59817751-59818577
1.79498	0.510197	0.262055	1.9469			chr5-59863517-59864423
1.81458	0.576218	0.263384	2.18775			chr5-59888791-59889696
1.29551	0.197845	0.251346	0.787143	0.431198		chr5-59955286-59956007
4.04798	1.0056	0.293907	3.42149			chr5-60120137-60121048
1.9748	0.351453	0.266211	1.32021			chr5-60126926-60127637
3.37085	0.233915	0.290225	0.805978			chr5-60196110-60197039
1.29211	0.301374	0.251171	1.19988	0.230188		chr5-60219628-60220566
2.95184	0.320698	0.283187	1.13246			chr5-60221703-60222537
4.50901	0.464521	0.297692	1.56041			chr5-60223069-60223933
3.32439	0.427807	0.286804	1.49163			chr5-60224331-60225231
5.21318	0.457139	0.312356	1.46352			chr5-60262694-60263657
6.48391	0.801502	0.312037	2.56861			chr5-60265031-60266063
3.41892	0.559348	0.284989	1.9627			chr5-60349661-60351452
4.20163	0.509709	0.295595	1.72435			chr5-60368800-60369699
5.38345	0.57998	0.30853	1.87982			chr5-60382475-60383398
3.46164	0.398038	0.288652	1.37895			chr5-60384418-60385655
9.54943	1.11905	0.328682	3.40467			chr5-60407353-60408377
2.5989	0.459845	0.276421	1.66357			chr5-60463025-60464026
2.6547	0.54759	0.277383	1.97413			chr5-60464351-60465184
3.47354	0.214403	0.295835	0.724738			chr5-60499806-60500966
5.42887	0.762578	0.303347	2.51388			chr5-60508778-60509547
3.08192	0.545257	0.28476	1.9148			chr5-60521298-60522379
1.24596	0.00167878	0.254782	0.00658907	0.994743		chr5-60563846-60564634
1.25267	0.0509229	0.251914	0.202144	0.839804		chr5-60576689-60577491
4.46835	0.318194	0.298097	1.06742			chr5-60580149-60581019
2.60051	0.652647	0.278491	2.34351			chr5-60583484-60584697
1.31281	0.375681	0.252155	1.48988	0.136257		chr5-60608917-60609827
15.1479	0.362886	0.342846	1.05845			chr5-60670764-60671740
13.2308	0.329685	0.338971	0.972606			chr5-60674502-60675429
3.16753	0.778116	0.284992	2.73031			chr5-60682950-60683469
5.47156	0.595651	0.309407	1.92514			chr5-60688029-60688892
4.55968	0.517546	0.297658	1.73873			chr5-60695213-60697027
4.89302	0.379614	0.301189	1.26038			chr5-60724041-60724813
8.82849	1.0381	0.32229	3.22102			chr5-60766694-60767673
4.76132	0.610698	0.305354	1.99997			chr5-60769131-60770069
6.56086	0.938999	0.313693	2.99337			chr5-60770396-60771399
7.97967	1.07647	0.319753	3.36656			chr5-60772091-60773110
3.92068	0.538833	0.293563	1.83549			chr5-60794428-60795146
7.68845	1.16795	0.315882	3.69742			chr5-60795275-60796053
2.47292	0.561782	0.274647	2.04547			chr5-60805389-60805920
2.79498	0.245201	0.282044	0.869371			chr5-60825607-60826207
1.68894	0.524137	0.259838	2.01717			chr5-60881149-60882061
4.81736	0.685356	0.305512	2.24331			chr5-60923742-60924691
8.55992	0.513967	0.32172	1.59756			chr5-60928865-60929770
2.60512	0.362942	0.279717	1.29753			chr5-60936919-60938271
3.24106	0.784116	0.285808	2.74351			chr5-60960327-60961374
8.72103	0.764915	0.324517	2.35709			chr5-61055152-61056090
2.57929	0.597857	0.279772	2.13695			chr5-61096434-61097256
3.50086	0.0970916	0.294837	0.329306			chr5-61156160-61157035
4.14763	0.675438	0.293539	2.30102			chr5-61206102-61207031
7.9845	0.593544	0.316822	1.87343			chr5-61228355-61230075
1.25015	0.189917	0.251729	0.754448	0.45058		chr5-61256026-61257064
3.38321	0.0851526	0.29963	0.284192			chr5-61259819-61260671
6.92609	0.230844	0.313483	0.736385			chr5-61261184-61262637
5.53507	0.637273	0.306788	2.07724			chr5-61275515-61276443
3.71977	0.817095	0.28934	2.82399			chr5-61286368-61287184
4.06949	0.267845	0.296505	0.903342			chr5-61294287-61295779
3.01487	0.560393	0.280423	1.99838			chr5-61313685-61315153
5.23958	0.461956	0.308984	1.49508			chr5-61320591-61321766
2.68377	0.322967	0.279723	1.15459			chr5-61324323-61325208
7.37393	0.866697	0.317254	2.73187			chr5-61334547-61335504
1.93223	0.470629	0.266542	1.76568			chr5-61335837-61336560
3.66587	0.236776	0.293254	0.807407			chr5-61366549-61367599
10.4244	0.791733	0.329869	2.40014			chr5-61390759-61391887
4.75546	0.745117	0.297469	2.50485			chr5-61397122-61398587
3.18713	0.817855	0.284515	2.87456			chr5-61412075-61412993
2.99943	0.311956	0.285356	1.09322			chr5-61435231-61436010
7.02389	0.541813	0.316904	1.70971			chr5-61461038-61461975
6.93223	0.187014	0.322778	0.579388			chr5-61464408-61465321
7.24261	0.741399	0.318789	2.32567			chr5-61476938-61477830
13.4112	0.908016	0.340011	2.67055			chr5-61493858-61494752
5.48125	0.391432	0.30423	1.28663			chr5-61505313-61506230
2.58228	0.455909	0.277003	1.64587			chr5-61514977-61515843
3.84512	0.910762	0.2922	3.11691			chr5-61519475-61520415
5.84451	0.665043	0.311248	2.1367			chr5-61535101-61536072
5.09443	0.209599	0.311327	0.673245			chr5-61551599-61552647
2.93223	0.520115	0.281783	1.8458			chr5-61579670-61580247
7.58142	0.248623	0.313434	0.793222			chr5-61608797-61609644
6.16241	0.642504	0.305605	2.1024			chr5-61613832-61615283
5.21943	0.214223	0.305063	0.702225			chr5-61616749-61617661
6.12831	0.221273	0.308285	0.717753			chr5-61660500-61661433
5.42243	0.139295	0.3153	0.441785			chr5-61707837-61708715
4.99106	0.212075	0.309825	0.684498			chr5-61711651-61712281
4.18024	0.591613	0.294696	2.00753			chr5-61726205-61727109
13.498	1.15794	0.338326	3.42256			chr5-61727902-61728813
5.70345	0.631118	0.302805	2.08424			chr5-61737642-61738726
3.60886	0.122068	0.293755	0.415544			chr5-61758420-61759496
5.26557	0.283251	0.304295	0.930845			chr5-61812697-61813606
1.34204	0.106843	0.25293	0.42242	0.672719		chr5-61877878-61878678
2.29358	0.350296	0.273308	1.28169			chr5-61954271-61955069
5.4697	0.718057	0.305555	2.35			chr5-61957934-61958840
2.03027	0.530382	0.268818	1.97301			chr5-61961799-61962592
3.22635	0.633807	0.288666	2.19564			chr5-61966594-61967493
3.49035	0.82656	0.284912	2.90111			chr5-61971331-61972200
4.11997	0.655162	0.293723	2.23054			chr5-62008217-62009027
3.10198	0.69697	0.280336	2.4862			chr5-62010807-62011922
2.18297	0.332452	0.272965	1.21793			chr5-62065856-62066746
2.93545	0.776247	0.28276	2.74525			chr5-62081117-62081988
3.68216	0.25133	0.300532	0.836285			chr5-62088754-62089704
4.1087	0.250295	0.297082	0.842512			chr5-62130096-62131005
7.64367	0.796134	0.319953	2.48828			chr5-62140954-62141715
3.78624	0.302991	0.293346	1.03288			chr5-62151075-62151725
5.00072	0.307895	0.307339	1.00181			chr5-62166604-62167775
2.72621	0.471974	0.279669	1.68762			chr5-62204429-62205276
1.81458	0.632103	0.264255	2.39202			chr5-62235232-62235938
1.34204	0.106843	0.25293	0.42242	0.672719		chr5-62248210-62249059
3.93344	0.523766	0.293701	1.78333			chr5-62314734-62315466
1.93406	0.489507	0.258497	1.89366			chr5-62321419-62322344
5.42565	0.225984	0.317003	0.712877			chr5-62344832-62345773
4.52369	0.493975	0.3077	1.60538			chr5-62351671-62352501
3.52603	0.7331	0.293013	2.50193			chr5-62358174-62359171
6.56513	1.06541	0.310735	3.42868			chr5-62382653-62383505
3.12831	0.438193	0.285136	1.53678			chr5-62433485-62433973
3.52047	0.627721	0.28813	2.1786			chr5-62434081-62434650
4.4697	0.67162	0.296597	2.26442			chr5-62440126-62441026
2.64089	0.614276	0.275356	2.23085			chr5-62465631-62466088
3.58204	0.842662	0.285611	2.95038			chr5-62492217-62493042
3.9847	0.655273	0.290596	2.25492			chr5-62513008-62513921
2.13153	0.650901	0.269443	2.41573			chr5-62618792-62619570
5.20835	0.472053	0.314074	1.503			chr5-62625915-62626701
3.62978	0.573817	0.290356	1.97626			chr5-62630401-62631133
1.35663	0.418756	0.252951	1.65548	0.0978272		chr5-62678198-62678994
4.86648	0.363574	0.300819	1.20862			chr5-62681338-62682140
5.81458	0.30651	0.30667	0.999479			chr5-62694126-62694891
7.64133	0.348279	0.327685	1.06285			chr5-62709880-62710655
3.59378	0.603274	0.289254	2.08562			chr5-62712240-62713177
12.1132	0.126353	0.343684	0.367642			chr5-62719425-62720593
3.44496	0.580348	0.286555	2.02526			chr5-62727277-62728350
2.97701	0.580507	0.287522	2.019			chr5-62860268-62861185
4.23034	0.554706	0.298821	1.85632			chr5-62930643-62931609
4.75647	0.0615484	0.30842	0.199561			chr5-62946477-62947429
2.01066	0.401289	0.264719	1.51591			chr5-63046431-63047161
5.36521	0.197966	0.317498	0.623519			chr5-63048031-63048964
2.08909	0.424422	0.271122	1.56543			chr5-63051173-63052013
10.0665	0.533919	0.338847	1.57569			chr5-63052658-63053757
2.58251	0.560618	0.277927	2.01715			chr5-63087893-63088725
10.9048	0.429834	0.34222	1.25602			chr5-63105564-63106537
7.5629	0.331716	0.322711	1.02791			chr5-63155835-63156715
2.17558	0.459078	0.269169	1.70554			chr5-63160369-63161260
1.81458	0.46473	0.259824	1.78863			chr5-63169586-63170405
5.16914	0.275451	0.310932	0.88589			chr5-63189680-63190501
1.30478	0.0551081	0.253313	0.217549	0.82778		chr5-63243832-63244249
1.344	0.0220544	0.254886	0.0865266	0.931048		chr5-63253492-63254072
11.3961	0.256402	0.337895	0.75882			chr5-63565774-63566649
4.23937	0.381973	0.298559	1.27939			chr5-63645599-63646568
1.29699	0.0935826	0.252887	0.370057	0.71134		chr5-63658163-63659040
3.58573	0.671782	0.289433	2.32103			chr5-63688905-63689789
1.33838	0.25444	0.251054	1.01349	0.310827		chr5-63933882-63934622
1.185	0.0228401	0.256195	0.0891514	0.928962		chr5-63934746-63935396
23.5963	1.27891	0.356403	3.58837			chr5-63961177-63962298
5.04417	0.780598	0.304345	2.56484			chr5-64005790-64006692
1.29763	0.0883456	0.251481	0.351302	0.725362		chr5-64037195-64038082
7.14792	0.0302686	0.324251	0.0933494			chr5-64038264-64039173
2.50086	0.400297	0.27521	1.45451			chr5-64055052-64055868
1.06949	0.00355171	0.26205	0.0135536	0.989186		chr5-64064476-64065206
1.26557	0.0919069	0.252235	0.36437	0.715582		chr5-64067705-64068656
6.1256	0.589029	0.315601	1.86637			chr5-64087009-64087968
5.01066	0.334975	0.302419	1.10765			chr5-64144145-64146039
2.32116	0.275207	0.273195	1.00737			chr5-64198648-64199533
5.24084	0.296633	0.303651	0.97689			chr5-64206357-64207363
2.3277	0.505198	0.277084	1.82327			chr5-64219349-64219839
2.03188	0.698654	0.269257	2.59475			chr5-64224493-64225022
11.5041	0.693339	0.34088	2.03397			chr5-64236462-64237463
4.35003	0.0951694	0.302785	0.314313			chr5-64242983-64243904
9.90081	0.849682	0.327209	2.59676			chr5-64377418-64378350
1.8538	0.616287	0.264193	2.33272			chr5-64405270-64406070
2.77537	0.533548	0.278689	1.91449			chr5-64526487-64527370
2.23352	0.359379	0.274206	1.31062			chr5-64566129-64566958
3.86507	0.567459	0.292414	1.9406			chr5-64592381-64593322
3.44526	0.739515	0.288397	2.56423			chr5-64597173-64597873
4.28502	0.737082	0.298186	2.47189			chr5-64614760-64616240
2.57929	0.371058	0.277109	1.33903			chr5-64650934-64651694
3.54007	0.26509	0.293939	0.901853			chr5-64652664-64653413
2.24811	0.313895	0.272061	1.15377			chr5-64659134-64660092
3.46164	0.715278	0.290604	2.46135			chr5-64676689-64677569
6.40898	0.901131	0.308319	2.92272			chr5-64685630-64687284
1.34088	0.204577	0.251526	0.813344	0.416021		chr5-64700386-64701266
3.48125	0.329526	0.288513	1.14215			chr5-64749221-64750105
3.10198	0.692945	0.28388	2.44098			chr5-64762708-64763552
3.52439	0.396323	0.286782	1.38197			chr5-64779411-64780335
4.89632	0.535363	0.307696	1.73991			chr5-64809047-64809994
2.15742	0.321654	0.270915	1.18729			chr5-64816203-64817458
1.31403	0.326786	0.251284	1.30047	0.193441		chr5-64849380-64849850
5.85702	0.79473	0.307943	2.58077			chr5-64852226-64853097
1.26557	0.0384011	0.253586	0.151432	0.879635		chr5-64911514-64912358
4.77639	0.919053	0.298377	3.08018			chr5-64922674-64923651
3.02583	0.602303	0.280165	2.14981			chr5-64927350-64928323
2.99106	0.274432	0.284549	0.964448			chr5-65007077-65007995
2.65772	0.663919	0.280658	2.36558			chr5-65088169-65089090
2.13153	0.581348	0.268908	2.16189			chr5-65119154-65121005
6.06039	0.744943	0.314475	2.36884			chr5-65125279-65125891
7.8538	0.123044	0.326043	0.377385			chr5-65134286-65135082
1.34268	0.100399	0.251111	0.399817	0.689291		chr5-65177473-65178218
2.2847	0.300578	0.272828	1.10171			chr5-65440026-65441051
1.29211	0.301374	0.251171	1.19988	0.230188		chr5-65510184-65511017
3.21566	0.271585	0.288643	0.940903			chr5-65525540-65526347
1.35071	0.0604885	0.251266	0.240735	0.809761		chr5-65592054-65592918
4.7641	0.568227	0.305428	1.86043			chr5-65616040-65617005
4.2543	0.771966	0.299193	2.58016			chr5-65620543-65621409
3.45775	0.420053	0.288802	1.45447			chr5-65668005-65668920
4.344	0.671677	0.303248	2.21494			chr5-65685893-65686796
3.50901	0.402525	0.289678	1.38956			chr5-65730569-65731604
3.35305	0.52344	0.286512	1.82694			chr5-65736565-65737407
7.21336	0.7444	0.316115	2.35484			chr5-65754226-65755011
15.2623	0.597444	0.335275	1.78195			chr5-65768587-65770218
3.18713	0.307289	0.287267	1.0697			chr5-65781576-65781981
18.8056	0.567282	0.339647	1.67021			chr5-65816409-65817301
38.7129	0.784258	0.365944	2.14311			chr5-65833813-65834618
8.77537	0.310451	0.316233	0.981718			chr5-65836276-65837029
9.52047	0.361627	0.317465	1.13911			chr5-65841189-65842059
2.26529	0.579619	0.270879	2.13977			chr5-65845569-65846487
4.13146	0.683039	0.296578	2.30307			chr5-65861839-65863004
1.92935	0.560504	0.265748	2.10916			chr5-65864421-65865080
5.40545	0.576266	0.308348	1.86888			chr5-65870591-65871520
8.24596	0.687978	0.324347	2.12112			chr5-65881971-65882859
6.76723	0.724739	0.313256	2.31356			chr5-65887745-65888703
8.09743	0.729888	0.323508	2.25617			chr5-65891936-65892795
2.39474	0.508863	0.280066	1.81694			chr5-65903249-65903992
3.20674	0.389207	0.286947	1.35637			chr5-65911414-65912011
2.67733	0.408949	0.279444	1.46344			chr5-65912124-65912629
10.6546	0.559292	0.332113	1.68404			chr5-65914443-65915417
5.4835	1.05464	0.305141	3.45622			chr5-65916308-65917183
3.3125	0.314427	0.289012	1.08794			chr5-65931702-65932512
2.99739	0.378044	0.283862	1.33179			chr5-65935619-65936460
2.32892	0.398476	0.272393	1.46287			chr5-65938292-65939033
3.06949	0.411501	0.283759	1.45018			chr5-65990320-65991199
2.95546	0.343681	0.284391	1.20848			chr5-66051357-66052266
4.29242	0.290231	0.298187	0.97332			chr5-66054003-66054849
2.90545	0.383938	0.284021	1.3518			chr5-66100837-66101530
2.26828	0.34897	0.272397	1.28111			chr5-66166286-66167088
8.96533	0.692252	0.32853	2.10712			chr5-66170630-66171929
6.89302	0.273186	0.311295	0.87758			chr5-66178313-66178975
6.77537	0.622374	0.309358	2.01182			chr5-66184022-66184956
10.8342	0.132982	0.334688	0.397331			chr5-66208453-66209289
2.89317	0.875694	0.277962	3.15041			chr5-66302095-66302928
3.79308	0.614322	0.291002	2.11106			chr5-66346867-66347773
4.11595	0.347583	0.296069	1.17399			chr5-66451795-66452721
2.08909	0.523024	0.26628	1.96419			chr5-66671021-66671951
3.09724	0.250404	0.286505	0.873993			chr5-66741761-66742664
2.95506	0.534596	0.28043	1.90634			chr5-66805574-66806525
4.00773	0.601661	0.298185	2.01775			chr5-66808584-66809355
3.98109	0.462562	0.295532	1.56519			chr5-66821531-66822437
4.01881	0.313492	0.295552	1.0607			chr5-66882739-66883598
4.61851	0.408383	0.299148	1.36515			chr5-66914572-66915330
4.95184	0.392087	0.301383	1.30096			chr5-66961939-66962784
2.75898	0.645121	0.280248	2.30197			chr5-66975634-66976678
13.2586	0.61464	0.34207	1.79683			chr5-66987671-66988601
4.24596	0.26149	0.298393	0.876329			chr5-66998677-66999574
4.54492	0.101526	0.301337	0.336917			chr5-67013507-67014486
2.65772	0.455111	0.273677	1.66295			chr5-67034886-67036244
1.74348	0.569066	0.262526	2.16765			chr5-67058722-67060845
3.37031	0.406796	0.288138	1.41181			chr5-67139889-67140777
14.9712	0.728461	0.347178	2.09823			chr5-67156665-67157641
3.26901	0.629168	0.283356	2.22042			chr5-67183215-67184304
1.77848	0.472643	0.260058	1.81745			chr5-67187009-67187792
4.29629	0.611913	0.301057	2.03254			chr5-67187916-67189211
3.83419	0.244579	0.294699	0.829926			chr5-67190331-67191061
3.19981	0.263938	0.287388	0.918401			chr5-67204048-67205074
4.5307	0.782017	0.300872	2.59917			chr5-67234556-67235447
2.58305	0.441839	0.277589	1.5917			chr5-67249390-67250036
3.75576	0.254619	0.294046	0.865918			chr5-67252094-67252754
12.8515	1.21509	0.336504	3.61094			chr5-67252906-67253826
6.80039	0.575618	0.314982	1.82747			chr5-67270105-67270738
6.05232	0.59572	0.304719	1.95498			chr5-67285587-67286437
37.2337	0.262105	0.364014	0.720041			chr5-67289274-67291049
7.04019	0.488522	0.317722	1.53758			chr5-67357099-67357975
9.55547	0.564505	0.329193	1.71481			chr5-67377404-67378364
4.29604	0.279642	0.297943	0.938573			chr5-67379628-67380456
3.50629	0.272948	0.291612	0.935995			chr5-67380996-67382006
3.2971	0.629694	0.286152	2.20056			chr5-67392601-67393509
2.46686	0.454344	0.278963	1.62869			chr5-67397060-67397832
2.41321	0.647758	0.274514	2.35966			chr5-67496607-67497387
6.67221	0.825505	0.311003	2.65433			chr5-67591115-67592134
1.89302	0.477956	0.263125	1.81646			chr5-67647930-67648912
1.27572	0.0535178	0.252395	0.21204	0.832076		chr5-67668869-67669659
1.23068	0.0377874	0.253744	0.14892	0.881617		chr5-67678570-67679861
7.56524	0.980255	0.318062	3.08197			chr5-67725134-67726256
6.42243	0.360272	0.308708	1.16703			chr5-67726274-67727177
1.24722	0.267043	0.250755	1.06495	0.286896		chr5-67749136-67750067
4.24596	0.356441	0.297027	1.20003			chr5-67776833-67777716
2.6385	0.382879	0.282979	1.35303			chr5-67794940-67795943
3.18713	0.400882	0.289853	1.38305			chr5-67959476-67960578
1.97145	0.359496	0.263597	1.36381			chr5-67985472-67986368
3.96814	0.205326	0.295916	0.693865			chr5-67986576-67987488
1.95184	0.624708	0.267045	2.33933			chr5-68010325-68011081
3.87985	0.882776	0.288106	3.06406			chr5-68054651-68055584
5.16445	0.554858	0.306881	1.80805			chr5-68085336-68086119
6.16753	0.0942199	0.319568	0.294835			chr5-68087712-68088476
1.95506	0.498175	0.264729	1.88183			chr5-68125984-68126869
5.18713	0.345039	0.312382	1.10454			chr5-68133343-68134172
11.7275	0.840569	0.333075	2.52366			chr5-68207590-68208655
11.2347	0.698612	0.332087	2.1037			chr5-68210322-68211240
5.344	0.235342	0.305178	0.771164			chr5-68219024-68219792
9.97145	0.0608798	0.333369	0.18262			chr5-68235790-68236672
5.5989	0.401033	0.304639	1.31642			chr5-68242344-68243411
15.2979	0.972675	0.340746	2.85454			chr5-68244977-68245874
2.98111	0.709714	0.282429	2.51289			chr5-68246087-68246976
4.8538	0.355629	0.301215	1.18065			chr5-68247498-68248360
24.7526	1.03472	0.351785	2.94134			chr5-68254852-68255825
8.63811	0.37845	0.315243	1.2005			chr5-68256701-68257791
3.80856	0.395422	0.292359	1.35252			chr5-68273793-68274658
4.46164	0.439763	0.298248	1.47449			chr5-68295635-68296471
10.8408	0.713817	0.334024	2.13702			chr5-68305070-68306096
2.87341	0.109207	0.283848	0.384738			chr5-68315391-68316456
3.79498	0.474518	0.300584	1.57865			chr5-68344393-68345400
10.2186	0.472335	0.346121	1.36465			chr5-68428210-68429210
4.07673	0.274502	0.296638	0.925377			chr5-68444285-68445311
8.29876	0.594209	0.325597	1.82498			chr5-68456309-68457297
1.27451	0.13782	0.250417	0.550362	0.582071		chr5-68518860-68519855
3.05441	0.573239	0.277536	2.06546			chr5-68535475-68536314
3.42967	0.229667	0.290944	0.789387			chr5-68660202-68661617
1.35907	0.326464	0.251348	1.29885	0.193994		chr5-68665139-68666045
2.55968	0.335868	0.276815	1.21333			chr5-68672938-68674121
4.56791	0.9389	0.30137	3.11544			chr5-68710809-68711720
4.07279	0.335705	0.303534	1.10599			chr5-68713630-68714383
5.13901	0.308734	0.306573	1.00705			chr5-68714650-68715634
3.65772	0.236476	0.293347	0.806131			chr5-68724665-68725294
14.5817	0.548736	0.339108	1.61817			chr5-68729391-68730097
6.17745	0.451324	0.314608	1.43456			chr5-68745218-68746168
8.17083	0.956189	0.323621	2.95466			chr5-68760533-68761601
6.42243	0.334391	0.308993	1.08219			chr5-68807717-68808600
3.99106	0.361438	0.29523	1.22426			chr5-68814542-68815405
8.03389	0.515528	0.319161	1.61526			chr5-68822473-68823660
4.00428	0.569378	0.299218	1.90289			chr5-68827860-68828708
5.37353	0.515556	0.309835	1.66397			chr5-68828967-68829737
4.38321	0.381626	0.297718	1.28184			chr5-68833954-68834766
6.16753	0.341925	0.30788	1.11058			chr5-68880165-68881260
9.34875	0.872103	0.328777	2.65256			chr5-68898829-68899854
2.09272	0.328757	0.267962	1.22688			chr5-68901695-68902450
1.17374	0.0821453	0.254651	0.32258	0.747013		chr5-68904053-68904522
3.54007	0.250495	0.291953	0.857998			chr5-68966001-68967622
19.1262	0.54057	0.343474	1.57383			chr5-69030332-69031253
6.37022	0.421634	0.316134	1.33372			chr5-69033034-69033868
3.52047	0.206318	0.292251	0.705962			chr5-69160545-69161261
5.91262	0.265439	0.307578	0.862998			chr5-69213023-69213892
4.344	0.323581	0.29821	1.08508			chr5-69215448-69216064
3.09634	0.24281	0.286697	0.846922			chr5-69234432-69235336
2.278	0.413135	0.272278	1.51733			chr5-70400973-70401854
4.05471	0.32085	0.302679	1.06003			chr5-71755653-71756606
2.21036	0.358698	0.270511	1.326			chr5-71839187-71840149
3.35527	0.585725	0.287033	2.04062			chr5-71893939-71894706
2.13797	0.443912	0.26822	1.65503			chr5-71894869-71895473
2.75898	0.809838	0.28169	2.87493			chr5-71943227-71943951
11.0438	0.657482	0.332177	1.97932			chr5-72005400-72006356
1.99106	0.539773	0.267797	2.0156			chr5-72007329-72008496
2.17024	0.384714	0.269713	1.42638			chr5-72096310-72097149
7.32439	0.300413	0.312459	0.961446			chr5-72135741-72136561
3.30128	0.535022	0.286573	1.86696			chr5-72148288-72150129
6.71655	0.368904	0.309686	1.19122			chr5-72150595-72151419
7.3636	0.720936	0.3148	2.29014			chr5-72169877-72171171
5.28517	0.308125	0.304077	1.01331			chr5-72171411-72172284
6.76261	0.519988	0.315513	1.64807			chr5-72187496-72188762
3.04988	0.429928	0.292309	1.4708			chr5-72201109-72201618
7.73615	0.3813	0.31373	1.21538			chr5-72203294-72204441
12.0548	0.397505	0.341263	1.16481			chr5-72210485-72211573
6.1087	0.500476	0.306196	1.6345			chr5-72215483-72216260
13.8481	0.0743556	0.341053	0.218018			chr5-72228683-72229592
6.28517	0.422008	0.307524	1.37228			chr5-72235262-72236105
23.3108	1.12852	0.35166	3.20911			chr5-72238382-72239585
8.54366	0.655331	0.324645	2.01861			chr5-72268733-72269727
4.39876	0.658216	0.302655	2.17481			chr5-72281472-72282379
2.04878	0.538455	0.266042	2.02395			chr5-72288627-72289567
2.74666	0.34062	0.281732	1.20902			chr5-72314342-72315449
3.20674	0.369113	0.286022	1.29051			chr5-72347266-72348202
2.90569	0.215039	0.284092	0.756934			chr5-72394379-72395289
3.28839	0.625945	0.287414	2.17785			chr5-72431981-72432850
1.34735	0.113175	0.251109	0.450702	0.652205		chr5-72458964-72459734
1.75576	0.494977	0.261495	1.89288			chr5-72477903-72478345
2.38965	0.471476	0.274036	1.72049			chr5-72555453-72556072
10.2146	0.573013	0.324889	1.76372			chr5-72603715-72605041
12.2263	0.263925	0.322868	0.817441			chr5-72607056-72607823
3.17568	0.345389	0.28638	1.20605			chr5-72647351-72649108
2.87663	0.58809	0.282388	2.08256			chr5-72652218-72653107
5.04988	0.453178	0.310559	1.45923			chr5-72907621-72908384
2.63811	0.391736	0.278416	1.40702			chr5-72959103-72959645
8.24632	0.826399	0.324131	2.54959			chr5-73082833-73083783
9.09876	0.21662	0.333325	0.649877			chr5-73122662-73124072
4.83419	0.312404	0.301435	1.03639			chr5-73137693-73138646
1.76699	0.577681	0.261773	2.2068			chr5-73150465-73150898
5.04988	0.288618	0.310051	0.930873			chr5-73206740-73207393
2.02074	0.608895	0.266957	2.28087			chr5-73234636-73235329
1.80128	0.453221	0.260185	1.74192			chr5-73266314-73266913
1.95604	0.425866	0.265175	1.60598			chr5-73266971-73267978
2.67733	0.524911	0.282048	1.86107			chr5-73309355-73310639
1.97306	0.605613	0.266213	2.27492			chr5-73316939-73317878
2.2355	0.501215	0.269865	1.85728			chr5-73363742-73364585
2.01066	0.386065	0.265395	1.45468			chr5-73366352-73367053
1.79498	0.596519	0.263159	2.26676			chr5-73464082-73464993
2.68699	0.644491	0.278213	2.31654			chr5-73516312-73517204
4.3636	0.365222	0.297797	1.22641			chr5-73522982-73523814
5.50086	0.698285	0.310548	2.24856			chr5-73544206-73545228
3.42799	0.760539	0.291621	2.60797			chr5-73550913-73551737
1.99287	0.442336	0.265343	1.66704			chr5-73589512-73590392
2.55232	0.657329	0.278759	2.35806			chr5-73632898-73633797
4.19269	0.815461	0.298791	2.7292			chr5-73645901-73646790
2.68457	0.358628	0.279118	1.28486			chr5-73656276-73657145
2.22635	0.3619	0.270064	1.34005			chr5-73674814-73675508
8.42243	0.718545	0.325919	2.20468			chr5-73693401-73694382
5.66328	0.855284	0.30957	2.76282			chr5-73783245-73784481
5.2682	0.725397	0.306946	2.36327			chr5-73790830-73791744
3.20952	0.520559	0.292253	1.78119			chr5-73793640-73794546
2.54007	0.415284	0.283991	1.46232			chr5-73796123-73797133
3.87341	0.233295	0.295406	0.789744			chr5-73900847-73901758
3.03027	0.343975	0.284958	1.20711			chr5-73904573-73905592
1.23529	0.0717596	0.252226	0.284505	0.776023		chr5-73911165-73912595
1.22887	0.18516	0.251352	0.736656	0.461332		chr5-74020920-74021468
3.17075	0.753883	0.285363	2.64184			chr5-74124570-74125463
3.29765	0.814299	0.287372	2.83361			chr5-74130021-74131054
5.25745	0.0150362	0.317309	0.0473867			chr5-74143567-74144593
3.62978	0.523165	0.29062	1.80017			chr5-74171717-74172568
4.00645	0.292269	0.295273	0.989827			chr5-74231922-74232898
2.41543	0.471126	0.27408	1.71894			chr5-74242460-74243359
4.43583	0.84723	0.292669	2.89484			chr5-74315912-74316932
6.38321	0.0146414	0.320011	0.0457527			chr5-74370034-74371120
3.05984	0.189592	0.286591	0.661543			chr5-74407892-74408665
2.882	0.650656	0.278011	2.3404			chr5-74497147-74497911
6.83419	0.511449	0.311835	1.64013			chr5-74513514-74514496
3.69021	0.691143	0.289762	2.3852			chr5-74518408-74518934
11.8734	0.602495	0.329335	1.82943			chr5-74518963-74519894
3.67664	0.484961	0.2919	1.6614			chr5-74537970-74538895
5.74904	0.402049	0.31747	1.26642			chr5-74547802-74548729
3.09634	0.232065	0.286827	0.809076			chr5-74554962-74555751
3.03027	0.445021	0.282924	1.57293			chr5-74563259-74564226
2.30478	0.262625	0.271349	0.967851			chr5-74614413-74615396
1.93664	0.397318	0.263579	1.50739			chr5-74618143-74618570
6.55968	0.0262446	0.320369	0.0819197			chr5-74620133-74621977
2.44204	0.470346	0.279927	1.68025			chr5-74653817-74654305
4.06949	0.308652	0.306851	1.00587			chr5-74676261-74677896
1.97789	0.553619	0.264959	2.08945			chr5-74679444-74680037
2.48125	0.34198	0.275201	1.24265			chr5-74835033-74835817
2.15238	0.400493	0.269897	1.48387			chr5-74856852-74857725
2.54007	0.485017	0.276416	1.75466			chr5-74878832-74879589
6.41999	0.925918	0.309824	2.98853			chr5-74888767-74889940
1.2702	0.274199	0.251227	1.09144	0.275079		chr5-75024017-75024824
1.29022	0.171334	0.250951	0.682739	0.494772		chr5-75028504-75029369
1.33472	0.397926	0.252505	1.57591	0.115046		chr5-75031738-75032641
7.34561	0.37283	0.328625	1.13452			chr5-75033908-75034822
4.27172	0.0926792	0.304593	0.304272			chr5-75046020-75046984
6.05905	0.242541	0.318373	0.761813			chr5-75238112-75238940
5.03643	0.645154	0.305575	2.11128			chr5-75283190-75284143
4.22938	0.128474	0.298813	0.429948			chr5-75331342-75332340
3.21786	0.736321	0.288398	2.55314			chr5-75342971-75343613
2.7799	0.303696	0.281906	1.0773			chr5-75364458-75365114
6.06949	0.416919	0.316319	1.31803			chr5-75374138-75375018
1.92523	0.453285	0.265955	1.70437			chr5-75381112-75382003
4.26358	0.746528	0.294646	2.53364			chr5-75400167-75400976
4.97145	0.181178	0.310621	0.583277			chr5-75404557-75405072
5.2984	0.514977	0.309125	1.66592			chr5-75430658-75431555
1.98256	0.408277	0.264487	1.54366			chr5-75460709-75461714
2.24596	0.367771	0.270289	1.36066			chr5-75466170-75466770
2.99106	0.293971	0.284096	1.03476			chr5-75482064-75483009
2.2888	0.44228	0.271403	1.62961			chr5-75601503-75602344
4.04988	0.384923	0.29285	1.31441			chr5-75648265-75649216
11.4028	0.789215	0.333848	2.36399			chr5-75680919-75681933
4.20114	0.680273	0.295773	2.29998			chr5-75831531-75832575
4.04597	0.608112	0.292817	2.07677			chr5-75868908-75869909
1.92727	0.537221	0.267953	2.00491			chr5-75931841-75932801
2.18713	0.641779	0.269695	2.37965			chr5-76113976-76115015
3.344	0.556439	0.283436	1.96319			chr5-76175766-76176524
1.29188	0.065482	0.251028	0.260856	0.794204		chr5-76288891-76289382
7.33727	0.225822	0.32466	0.695566			chr5-76335970-76336910
7.86304	0.651278	0.324125	2.00934			chr5-76341588-76342679
4.82908	0.159398	0.31055	0.513278			chr5-76401717-76402441
1.25195	0.0788275	0.253412	0.311065	0.755751		chr5-76424411-76425304
4.9615	0.494062	0.309602	1.5958			chr5-76425907-76427023
4.5989	0.20245	0.312191	0.648483			chr5-76474588-76475519
2.32761	0.653669	0.273045	2.39399			chr5-76513857-76514813
1.18134	0.205909	0.253377	0.81266	0.416413		chr5-76544020-76544943
2.47292	0.561782	0.274647	2.04547			chr5-76551610-76552265
1.344	0.0220544	0.254886	0.0865266	0.931048		chr5-76722198-76723034
5.11353	0.385333	0.312766	1.23202			chr5-76812057-76813072
3.53522	0.773591	0.286984	2.69558			chr5-76874949-76875935
5.52603	0.586329	0.310337	1.88933			chr5-76936649-76937390
6.58653	0.806987	0.314307	2.56751			chr5-76945278-76946251
8.20674	0.333544	0.314607	1.06019			chr5-76951030-76951946
4.31034	0.562493	0.302497	1.8595			chr5-77026858-77027569
2.26557	0.0205899	0.27946	0.0736773			chr5-77033189-77034101
6.95397	0.285519	0.316412	0.902366			chr5-77080124-77080992
4.52047	0.520777	0.306248	1.70051			chr5-77103657-77104503
14.9432	0.704831	0.33945	2.07639			chr5-77134747-77135535
7.32702	0.63722	0.316395	2.014			chr5-77137126-77138019
4.26557	0.38388	0.297095	1.29211			chr5-77159361-77160102
4.24926	0.445521	0.303919	1.46592			chr5-77171621-77172167
8.44526	0.818573	0.328799	2.48959			chr5-77172281-77173273
4.25411	0.351453	0.297019	1.18327			chr5-77188432-77189274
3.64295	0.705337	0.29011	2.43127			chr5-77259022-77259839
1.85561	0.404123	0.26181	1.54357			chr5-77262369-77263249
3.83353	0.635768	0.290725	2.18683			chr5-77305098-77306569
1.91262	0.61056	0.264339	2.30976			chr5-77329347-77330228
5.19841	0.28491	0.313319	0.909331			chr5-77359034-77359972
4.9614	0.325369	0.313552	1.03769			chr5-77390259-77391832
3.44747	0.55642	0.283625	1.96182			chr5-77423608-77424570
2.23269	0.320835	0.270737	1.18504			chr5-77433923-77434724
3.13646	0.0800895	0.288969	0.277156			chr5-77560416-77561312
5.81144	0.65637	0.313956	2.09065			chr5-77699572-77700482
12.4224	0.536414	0.329993	1.62553			chr5-77875558-77876430
8.84859	1.04414	0.32604	3.20248			chr5-77877286-77878213
5.74702	0.308498	0.306358	1.00699			chr5-77881232-77882055
20.7639	0.671185	0.3517	1.9084			chr5-77886461-77887445
14.0303	0.473641	0.344193	1.37609			chr5-77917108-77918016
2.99106	0.400144	0.282874	1.41457			chr5-77924022-77924781
10.6285	0.481687	0.326812	1.4739			chr5-77928871-77929715
8.57929	0.303542	0.315847	0.96104			chr5-77935729-77936652
5.83419	0.252285	0.307368	0.820793			chr5-77943715-77944654
6.12413	0.337497	0.307972	1.09587			chr5-77947026-77947779
10.1577	0.416093	0.317288	1.31141			chr5-77962806-77963708
17.5866	1.0241	0.337934	3.03047			chr5-77971323-77972256
63.2733	0.660861	0.367997	1.79583			chr5-77987041-77988525
64.6773	0.839389	0.368848	2.2757			chr5-78004899-78006031
6.84996	0.671637	0.307167	2.18656			chr5-78007021-78007693
7.44558	0.540626	0.317931	1.70045			chr5-78016510-78017653
3.26557	0.171511	0.289136	0.593186			chr5-78041642-78042447
11.6268	0.540005	0.335277	1.61062			chr5-78065028-78066077
3.66406	0.310942	0.29262	1.06262			chr5-78161987-78162977
2.95184	0.391485	0.291316	1.34385			chr5-78174330-78175225
5.48125	0.429325	0.313287	1.37039			chr5-78178177-78179058
1.29274	0.0708469	0.252934	0.2801	0.7794		chr5-78227031-78227854
6.36211	0.333378	0.30839	1.08103			chr5-78287589-78288410
2.4394	0.471828	0.280211	1.68383			chr5-78295445-78296248
3.42644	0.245192	0.295455	0.829882			chr5-78487784-78488618
7.37809	0.158548	0.313808	0.50524			chr5-78506198-78507050
2.86185	0.577681	0.281063	2.05535			chr5-78520072-78520918
5.77373	0.937674	0.310726	3.01768			chr5-78526800-78527729
4.87341	0.337772	0.301404	1.12066			chr5-78555387-78556332
2.57976	0.247848	0.28238	0.87771			chr5-78562383-78563287
2.11711	0.376097	0.268836	1.39898			chr5-78577991-78579295
3.76442	0.673273	0.29299	2.29794			chr5-78594832-78595849
2.21801	0.428864	0.270058	1.58804			chr5-78621762-78622689
7.06949	0.271841	0.311898	0.871572			chr5-78624876-78625722
2.91924	0.457534	0.288042	1.58843			chr5-78637268-78637967
1.71655	0.472226	0.257789	1.83183			chr5-78640462-78641399
4.44687	0.689199	0.297824	2.31411			chr5-78832055-78833969
4.98226	0.740892	0.305662	2.4239			chr5-78900668-78901460
2.0933	0.458578	0.268508	1.70788			chr5-78909626-78910428
9.12169	0.365115	0.316142	1.15491			chr5-78972390-78973275
8.31824	0.69787	0.324091	2.15332			chr5-78988690-78989623
2.31128	0.569525	0.272185	2.09242			chr5-79027264-79028378
4.6665	1.01698	0.300156	3.38816			chr5-79106851-79107977
2.03784	0.745691	0.271355	2.74803			chr5-79253485-79254431
4.3279	0.517784	0.296341	1.74726			chr5-79284854-79286399
2.71655	0.352418	0.279262	1.26196			chr5-79288418-79289233
6.26557	0.542001	0.315922	1.71562			chr5-79306840-79307703
5.44204	0.54173	0.311893	1.73691			chr5-79318727-79319567
2.06398	0.789833	0.263511	2.99735			chr5-79401564-79402438
7.35718	0.641968	0.319044	2.01216			chr5-79416229-79417166
6.79498	0.615199	0.317386	1.93833			chr5-79418079-79418954
8.91262	0.881225	0.326379	2.7			chr5-79459830-79461143
9.68274	0.80256	0.327044	2.45398			chr5-79515963-79516865
3.97145	0.176948	0.296827	0.596131			chr5-79520135-79520970
6.16753	0.637224	0.310791	2.05033			chr5-79554430-79555346
4.17605	0.419403	0.295304	1.42024			chr5-79591329-79592312
3.29568	0.448238	0.285029	1.57261			chr5-79665896-79666477
4.06949	0.768928	0.297707	2.58284			chr5-79684273-79685223
2.03698	0.476986	0.262055	1.82018			chr5-79690962-79691700
2.77537	0.20211	0.281938	0.716858			chr5-79744970-79746235
2.04988	0.582423	0.269151	2.16392			chr5-79769818-79770583
3.37166	0.656656	0.287019	2.28785			chr5-79793252-79794899
2.26828	0.296857	0.273031	1.08726			chr5-79837731-79838747
3.15758	0.669603	0.284332	2.35501			chr5-79856464-79857321
26.1463	0.833813	0.352223	2.36729			chr5-80040195-80041123
4.0922	0.629635	0.294941	2.13478			chr5-80041999-80042937
3.91262	0.441814	0.293259	1.50657			chr5-80132610-80133420
4.84869	0.677883	0.298476	2.27115			chr5-80155890-80157685
24.1055	0.922096	0.352076	2.61903			chr5-80171876-80172805
25.1064	0.875454	0.352596	2.48288			chr5-80182829-80183759
12.713	0.246676	0.32332	0.762948			chr5-80193007-80194140
13.2063	0.581933	0.329359	1.76686			chr5-80197202-80197910
12.1139	0.292177	0.322134	0.907006			chr5-80206238-80207170
4.32559	0.434765	0.297194	1.4629			chr5-80209540-80210480
3.68666	0.540501	0.292049	1.85072			chr5-80210628-80211609
40.2559	0.834815	0.366778	2.27608			chr5-80215740-80216676
3.46808	0.657648	0.288313	2.28102			chr5-80222577-80223169
7.47506	0.306046	0.312447	0.979513			chr5-80236509-80237279
6.26557	0.458815	0.307112	1.49397			chr5-80244038-80244793
6.83419	0.388208	0.309916	1.25262			chr5-80245081-80246550
1.3387	0.252853	0.250378	1.00989	0.31255		chr5-80289140-80289859
3.32922	0.56783	0.287906	1.97227			chr5-80299567-80300499
11.6924	0.950203	0.338594	2.80632			chr5-80317971-80318937
5.85087	0.638675	0.310391	2.05764			chr5-80319457-80320374
10.9753	0.821137	0.333683	2.46083			chr5-80322994-80323918
7.78078	0.721581	0.321702	2.24301			chr5-80382031-80382841
2.3461	0.522625	0.274617	1.9031			chr5-80401442-80401902
6.76238	0.532996	0.316643	1.68327			chr5-80441840-80442708
13.2876	0.98276	0.341176	2.88051			chr5-80443064-80444092
3.38652	0.522079	0.294473	1.77293			chr5-80445433-80446091
3.37747	0.5446	0.29192	1.86558			chr5-80475968-80476606
2.18713	0.384963	0.268782	1.43225			chr5-80593762-80594620
17.3217	0.920638	0.344833	2.66981			chr5-80686138-80688150
3.97305	0.450965	0.299645	1.505			chr5-80689682-80690693
3.82014	0.582432	0.297842	1.95551			chr5-80712849-80714275
6.79513	0.905228	0.314909	2.87457			chr5-80927648-80928598
6.57417	0.406697	0.308612	1.31783			chr5-80971462-80972357
13.9476	0.60027	0.33343	1.80029			chr5-80976242-80977147
6.69363	0.34957	0.309561	1.12924			chr5-81003795-81004594
14.5455	0.875904	0.341101	2.56787			chr5-81012272-81013274
19.0818	0.68735	0.344157	1.9972			chr5-81015682-81016645
2.95184	0.417434	0.282513	1.47757			chr5-81016861-81017884
9.71655	0.221717	0.330013	0.671844			chr5-81025817-81026686
3.57413	0.886647	0.28152	3.1495			chr5-81038558-81039027
11.5427	1.06001	0.328521	3.22662			chr5-81040115-81041086
22.4003	0.805917	0.351804	2.29081			chr5-81065119-81066079
6.87341	0.39867	0.309989	1.28608			chr5-81068369-81069298
6.88453	0.78569	0.313739	2.50428			chr5-81074738-81075852
6.18434	0.625536	0.310303	2.01589			chr5-81076842-81077841
10.3895	0.631106	0.33049	1.90961			chr5-81092409-81093155
3.54822	0.316629	0.291075	1.08779			chr5-81093386-81094172
11.1591	0.554306	0.333627	1.66145			chr5-81110663-81111604
21.4266	1.07691	0.348398	3.09104			chr5-81113548-81114450
11.1735	0.667195	0.332656	2.00566			chr5-81125704-81126616
2.95184	0.320872	0.283154	1.13321			chr5-81145181-81145963
5.5989	0.61926	0.311939	1.9852			chr5-81147378-81148464
12.339	0.984428	0.33602	2.92967			chr5-81159796-81160757
2.51857	0.358257	0.276712	1.29469			chr5-81180369-81181278
7.50086	0.130046	0.324223	0.401101			chr5-81193184-81194217
3.03305	0.611667	0.288771	2.11818			chr5-81199597-81200315
2.32439	0.696736	0.275	2.53359			chr5-81219049-81219635
12.6773	0.422502	0.343156	1.23122			chr5-81227716-81228672
3.64133	0.802553	0.290199	2.76553			chr5-81230905-81231685
35.7339	0.998492	0.362076	2.75769			chr5-81242727-81243755
5.32439	0.429258	0.302309	1.41993			chr5-81245770-81247175
6.36946	0.91212	0.313624	2.90832			chr5-81268718-81269605
4.22446	0.339744	0.300724	1.12975			chr5-81355529-81356373
2.96472	0.518321	0.282545	1.83447			chr5-81356924-81357811
5.34801	0.542863	0.307896	1.76314			chr5-81760786-81761802
5.97145	0.0279657	0.317588	0.0880564			chr5-81770924-81771684
5.62018	0.800348	0.309673	2.58449			chr5-81789470-81790372
1.93223	0.414712	0.262805	1.57802			chr5-81798120-81799000
2.44555	0.296225	0.276125	1.07279			chr5-81820547-81821511
3.06949	0.387552	0.284099	1.36414			chr5-81833767-81834617
6.44365	0.450792	0.322338	1.39851			chr5-81890560-81891529
7.10177	0.0153715	0.324993	0.0472981			chr5-81906862-81907912
3.69694	0.501895	0.290929	1.72515			chr5-81980470-81981314
3.38804	0.77728	0.287376	2.70475			chr5-82021891-82022692
5.39609	0.798216	0.303864	2.62689			chr5-82042590-82043536
4.80159	0.338257	0.308483	1.09652			chr5-82095369-82096178
3.06949	0.5073	0.291698	1.73913			chr5-82096317-82096969
5.76006	0.832848	0.306169	2.72022			chr5-82100008-82101329
1.16187	0.0447251	0.256394	0.174439	0.861521		chr5-82101339-82101748
4.66884	0.664296	0.303358	2.18981			chr5-82108639-82109525
3.42565	0.709338	0.288341	2.46007			chr5-82129895-82130647
2.3636	0.309097	0.273877	1.1286			chr5-82160882-82161806
6.24596	0.148918	0.319015	0.466805			chr5-82170325-82171232
4.52805	0.649187	0.302606	2.14532			chr5-82256697-82257701
6.77537	0.489525	0.318567	1.53665			chr5-82258849-82259809
2.28517	0.313367	0.271754	1.15312			chr5-82263679-82264512
7.43677	1.21191	0.317068	3.82226			chr5-82302678-82303640
2.07915	0.586168	0.268386	2.18405			chr5-82307174-82308429
4.08909	0.408684	0.295272	1.38409			chr5-82359758-82361087
9.64442	1.17011	0.328552	3.5614			chr5-82366856-82367772
3.98809	0.497439	0.296143	1.67972			chr5-82379289-82380351
3.56612	0.609474	0.289759	2.10338			chr5-82388369-82389158
10.4157	0.502882	0.338335	1.48634			chr5-82412274-82413284
3.74904	0.684569	0.290325	2.35794			chr5-82426341-82427211
3.54169	0.750857	0.289973	2.5894			chr5-82544088-82544957
3.03349	0.718024	0.282363	2.54291			chr5-82545142-82546007
8.43211	0.634449	0.329272	1.92683			chr5-82562516-82563762
1.99106	0.466149	0.265071	1.75858			chr5-82586100-82587350
5.63402	0.976892	0.308177	3.16991			chr5-82656645-82657446
9.04812	0.925215	0.324292	2.85303			chr5-82660108-82660915
9.21345	0.306847	0.323641	0.948108			chr5-82744185-82744872
3.87589	0.677473	0.290501	2.33208			chr5-82768849-82769775
4.04288	0.524894	0.294716	1.78102			chr5-82859510-82860429
3.43782	0.150307	0.291481	0.515666			chr5-82894456-82895431
9.18713	0.140344	0.330226	0.424994			chr5-82918400-82919240
5.08089	0.550307	0.303699	1.81202			chr5-82944111-82944995
9.5259	0.342103	0.331406	1.03228			chr5-82974638-82975676
3.53159	0.612361	0.29359	2.08577			chr5-82980248-82980850
4.26828	0.0741928	0.307197	0.241516			chr5-83170286-83171118
11.8477	0.569513	0.334696	1.70158			chr5-83172546-83173402
9.83687	0.319604	0.333561	0.958158			chr5-83209702-83210651
3.24137	0.743641	0.284958	2.60965			chr5-83253438-83254413
2.20674	0.392965	0.269245	1.45951			chr5-83254581-83255393
1.11206	0.0234687	0.258845	0.0906669	0.927757		chr5-83310416-83311195
1.22635	0.0202372	0.254434	0.0795381	0.936605		chr5-83344182-83344927
2.23421	0.493268	0.276583	1.78344			chr5-83485442-83486340
6.33	0.696184	0.317161	2.19505			chr5-83549601-83550489
7.69339	0.923799	0.321951	2.86938			chr5-83567910-83568827
2.91715	0.3776	0.283136	1.33364			chr5-83583608-83584440
3.87619	0.520059	0.299769	1.73487			chr5-83586826-83587753
5.48306	0.57908	0.30815	1.87921			chr5-83589910-83591339
2.97628	0.678411	0.282694	2.39981			chr5-83610584-83611308
8.30478	0.0775962	0.327582	0.236876			chr5-83611935-83612834
3.98847	0.716863	0.29729	2.41132			chr5-83642940-83643866
1.93223	0.394563	0.264023	1.49443			chr5-83646157-83647103
2.57544	0.550529	0.276375	1.99196			chr5-83672334-83673743
3.12138	0.19974	0.28718	0.695522			chr5-83711695-83712599
2.6031	0.698316	0.273612	2.55221			chr5-83746408-83747378
1.31711	0.225498	0.250439	0.900411	0.367902		chr5-83798825-83799719
5.69694	0.104284	0.31531	0.330734			chr5-83899999-83900997
2.26578	0.307461	0.272093	1.12999			chr5-83921150-83922047
2.42243	0.634906	0.279279	2.27337			chr5-83943238-83943660
2.93223	0.6093	0.28855	2.11159			chr5-83943758-83944261
3.76663	0.35864	0.292597	1.22571			chr5-83946286-83947138
7.68571	0.739384	0.320549	2.30662			chr5-83955675-83956480
10.395	0.694323	0.331211	2.09632			chr5-83956916-83957837
3.89963	0.634236	0.298028	2.12811			chr5-83979528-83980347
6.27101	0.676733	0.313505	2.1586			chr5-83984261-83985098
7.29682	0.80794	0.313905	2.57384			chr5-83988028-83988923
3.36493	0.507703	0.287039	1.76876			chr5-84060084-84060885
2.56129	0.66348	0.277815	2.38821			chr5-84081426-84082154
3.29815	0.71185	0.287982	2.47186			chr5-84088840-84089788
20.66	0.664852	0.357373	1.86039			chr5-84129608-84130752
8.13103	0.673386	0.323391	2.08227			chr5-84131144-84132059
6.51278	0.176494	0.318953	0.553355			chr5-84143681-84144689
6.75777	0.550018	0.31264	1.75927			chr5-84165385-84166225
3.08035	0.181877	0.286909	0.633918			chr5-84190899-84191988
7.55107	0.788166	0.326122	2.41678			chr5-84215090-84216083
3.09815	0.38136	0.284857	1.33878			chr5-84230424-84231024
5.02425	0.36868	0.30168	1.22209			chr5-84231155-84232079
2.7799	0.461454	0.280097	1.64748			chr5-84233531-84234445
7.5044	0.544926	0.318089	1.71312			chr5-84244283-84245162
6.72316	0.460176	0.31721	1.4507			chr5-84247868-84249001
9.59551	0.627971	0.328127	1.91381			chr5-84249647-84250574
5.3636	0.509051	0.311781	1.63272			chr5-84265946-84266797
11.9253	0.791732	0.333922	2.37101			chr5-84272751-84273746
2.99943	0.219922	0.286461	0.76772			chr5-84274671-84275593
7.22635	0.322249	0.311909	1.03315			chr5-84283910-84284787
5.78198	0.550283	0.312066	1.76336			chr5-84313459-84314771
5.12772	0.233817	0.303576	0.770208			chr5-84329042-84329909
11.2948	0.962499	0.334661	2.87604			chr5-84331926-84332850
6.43235	0.561059	0.314634	1.78321			chr5-84338392-84339168
5.96507	0.514537	0.312676	1.64559			chr5-84343362-84344240
7.15784	0.602398	0.31706	1.89995			chr5-84378241-84379390
6.13646	0.471165	0.311356	1.51327			chr5-84399613-84400454
12.2174	1.40715	0.332266	4.235			chr5-84411259-84412208
2.72299	0.670511	0.278923	2.40393			chr5-84412849-84413649
5.12854	0.453895	0.30835	1.47201			chr5-84433222-84434060
11.0441	0.755012	0.338992	2.22723			chr5-84435624-84436592
8.72741	0.807688	0.325349	2.48253			chr5-84491017-84491978
4.42228	0.554484	0.302167	1.83503			chr5-84497082-84498000
5.99091	0.693373	0.310311	2.23445			chr5-84534711-84535639
4.99927	0.687599	0.306501	2.24338			chr5-84550946-84551840
23.6407	0.802087	0.347512	2.30808			chr5-84570531-84571469
9.29695	0.682857	0.328423	2.0792			chr5-84580291-84581070
6.67733	0.485565	0.318227	1.52584			chr5-84581642-84582562
1.61851	0.547373	0.258404	2.11829			chr5-84601540-84602344
4.53224	0.350653	0.301615	1.16258			chr5-84603535-84604577
3.2345	0.224756	0.288559	0.778891			chr5-84605738-84606635
5.35465	0.732449	0.307853	2.37922			chr5-84607992-84608736
12.5496	1.03853	0.339641	3.05774			chr5-84637231-84639085
28.3402	0.86377	0.359374	2.40354			chr5-84647378-84648260
4.84868	0.278312	0.301567	0.922885			chr5-84649565-84650076
3.52047	0.363031	0.298931	1.21443			chr5-84691932-84692695
3.26647	0.967163	0.274764	3.51998			chr5-84776765-84777508
3.95658	0.646331	0.29262	2.20877			chr5-84804542-84805185
3.85006	0.950632	0.285502	3.32969			chr5-84920982-84921900
7.52845	0.877212	0.318651	2.75289			chr5-84965615-84966504
7.5926	0.639477	0.319228	2.0032			chr5-85021229-85022274
2.14792	0.457913	0.268408	1.70603			chr5-85052647-85053952
3.72943	0.544965	0.29125	1.87112			chr5-85246260-85247036
5.18041	0.254409	0.312785	0.813368			chr5-85553139-85554115
1.20325	0.239134	0.252613	0.94664	0.343822		chr5-85604263-85605030
8.41758	0.424866	0.322266	1.31837			chr5-85616323-85617340
3.74259	0.251169	0.299256	0.839312			chr5-85909712-85910622
1.29641	0.142803	0.250833	0.569316	0.569142		chr5-85951590-85952569
1.77537	0.530821	0.260216	2.03992			chr5-86113892-86114401
1.36215	0.229409	0.25022	0.916831	0.359231		chr5-86127378-86128419
1.344	0.0704123	0.253533	0.277724	0.781224		chr5-86188843-86189726
4.25372	0.387104	0.300265	1.28921			chr5-86290541-86291482
6.00072	0.509948	0.317894	1.60415			chr5-86310582-86311546
1.344	0.0704123	0.253533	0.277724	0.781224		chr5-86431204-86432056
3.72651	0.277158	0.293206	0.945268			chr5-86500041-86501604
2.69694	0.468193	0.277833	1.68516			chr5-86621851-86622659
5.27087	1.02686	0.300653	3.41542			chr5-86623769-86624522
4.37085	0.296084	0.298714	0.991195			chr5-86640770-86641587
1.1841	0.0835013	0.254475	0.328132	0.742812		chr5-86782674-86783590
1.32439	0.0381362	0.25405	0.150113	0.880675		chr5-86812451-86813233
2.67733	0.473508	0.28587	1.65637			chr5-86864950-86865744
6.95184	0.605294	0.314639	1.92377			chr5-86875587-86876651
8.61844	0.99586	0.323906	3.07453			chr5-86878911-86879909
3.04827	0.732867	0.283494	2.58512			chr5-86884500-86885168
3.76301	0.30999	0.293399	1.05655			chr5-86885596-86886562
3.08909	0.484485	0.283436	1.70932			chr5-86886927-86887831
1.97565	0.434314	0.265641	1.63497			chr5-86981600-86982342
3.31034	0.699661	0.290806	2.40593			chr5-87010578-87011725
2.38321	0.273209	0.274046	0.996947			chr5-87012192-87012640
5.98184	0.894364	0.311359	2.87246			chr5-87073426-87074421
2.02146	0.376591	0.265575	1.41802			chr5-87079067-87079900
4.10399	0.535893	0.29282	1.83011			chr5-87081249-87082228
3.13099	0.842825	0.280808	3.00143			chr5-87083238-87084186
7.10577	0.702724	0.315125	2.22998			chr5-87114435-87115307
16.4752	0.572456	0.342079	1.67346			chr5-87137812-87138665
2.45038	0.572059	0.277653	2.06034			chr5-87175951-87176375
3.89287	0.580487	0.297178	1.95333			chr5-87185869-87186428
1.18713	0.0605822	0.254271	0.238259	0.81168		chr5-87231044-87231988
8.36746	0.841218	0.319787	2.63056			chr5-87260409-87261201
4.344	0.359154	0.297631	1.20671			chr5-87271449-87272160
1.93223	0.443604	0.264586	1.6766			chr5-87273643-87274148
1.24596	0.111824	0.251948	0.443837	0.65716		chr5-87281405-87281952
4.31836	0.283203	0.297916	0.950611			chr5-87290017-87290788
6.71724	0.841178	0.314606	2.67375			chr5-87291079-87291952
8.7874	1.21708	0.323127	3.76656			chr5-87295348-87296396
3.56934	0.616942	0.289245	2.13294			chr5-87297395-87298651
3.48787	0.293495	0.297461	0.986668			chr5-87300705-87301295
5.78371	0.675179	0.31311	2.15636			chr5-87325432-87326567
1.95979	0.384274	0.273644	1.40428			chr5-87364412-87365355
2.55968	0.593779	0.279464	2.12471			chr5-87376013-87376608
2.40825	0.289285	0.275156	1.05135			chr5-87403237-87404107
4.725	0.627287	0.304408	2.06068			chr5-87452581-87453561
8.89772	0.463275	0.324305	1.42852			chr5-87472466-87473430
3.88413	0.685819	0.291449	2.35314			chr5-87488055-87488988
5.19841	0.493173	0.306454	1.60929			chr5-87535690-87536900
3.8212	0.170657	0.301942	0.565198			chr5-87584570-87585396
3.13646	0.13387	0.288379	0.464216			chr5-87586976-87587707
3.56612	0.564962	0.290199	1.94681			chr5-87718236-87719179
4.61851	0.279743	0.300655	0.930447			chr5-87760369-87761196
3.44777	0.581961	0.288025	2.02053			chr5-87909308-87910318
14.7853	0.884547	0.344726	2.56594			chr5-87924079-87925090
9.17236	0.624664	0.331276	1.88563			chr5-87925702-87926683
3.13943	0.772592	0.287239	2.68972			chr5-87939906-87940516
9.43194	1.03417	0.323817	3.19367			chr5-87946058-87946960
2.25401	0.56813	0.270655	2.09909			chr5-87977074-87977983
7.3636	0.459863	0.317374	1.44897			chr5-87978368-87979274
1.2297	0.0737069	0.252254	0.292193	0.770139		chr5-88026945-88027645
3.61851	0.366197	0.291476	1.25635			chr5-88039320-88040165
13.2038	0.974844	0.33814	2.88296			chr5-88042482-88043447
9.13611	0.856739	0.32811	2.61113			chr5-88052117-88053058
4.93527	0.742001	0.301147	2.46392			chr5-88061603-88062553
9.47453	0.509827	0.335705	1.51867			chr5-88090797-88091826
4.01724	0.908804	0.289382	3.14049			chr5-88135858-88136877
4.25501	0.623182	0.298532	2.08748			chr5-88164597-88165524
3.38687	0.881822	0.283426	3.1113			chr5-88187921-88188912
3.79498	0.763765	0.297352	2.56855			chr5-88212268-88213168
2.344	0.599336	0.275439	2.17593			chr5-88265122-88265952
4.61851	0.190517	0.301467	0.631967			chr5-88405011-88406229
3.46442	0.676223	0.293638	2.30292			chr5-88407116-88408040
1.36029	0.27971	0.251214	1.11343	0.265523		chr5-88414641-88415414
3.93706	0.613919	0.293575	2.09118			chr5-88421368-88422309
2.48125	0.450833	0.275197	1.63822			chr5-88437746-88438669
7.54271	0.845309	0.319321	2.64721			chr5-88478454-88479319
1.33838	0.25444	0.251054	1.01349	0.310827		chr5-88508998-88510004
2.03027	0.38899	0.265197	1.4668			chr5-88609863-88610796
2.06949	0.38679	0.266505	1.45134			chr5-88612890-88613813
4.8826	0.855893	0.298612	2.86624			chr5-88622619-88623628
5.62575	0.271354	0.309397	0.877042			chr5-88646549-88647504
2.75907	0.337687	0.287593	1.17419			chr5-88723805-88724785
1.25043	0.214122	0.250478	0.854853	0.392632		chr5-88727465-88728678
3.54813	0.208703	0.296638	0.703562			chr5-88733932-88735502
4.18999	0.188812	0.302073	0.625055			chr5-88745218-88746138
2.14792	0.412906	0.267692	1.54247			chr5-88774685-88775319
2.46164	0.251891	0.275857	0.913122			chr5-88777695-88778441
1.87341	0.413292	0.261098	1.5829			chr5-88778510-88779388
5.5629	0.322927	0.317165	1.01817			chr5-88799808-88800945
4.80417	1.16199	0.298055	3.89859			chr5-88821001-88821948
1.32529	0.270809	0.249515	1.08534	0.277772		chr5-88842545-88843464
1.73553	0.47998	0.259592	1.84898			chr5-88856567-88857423
2.36391	0.477746	0.272841	1.75101			chr5-88952991-88953821
3.19519	0.618624	0.285196	2.16912			chr5-89028023-89028878
3.39589	0.280368	0.289553	0.968281			chr5-89036716-89037690
1.6466	0.506412	0.257726	1.96492			chr5-89268156-89269001
3.63421	0.671176	0.28894	2.32289			chr5-89313657-89314666
3.91262	0.177515	0.307107	0.578024			chr5-89421349-89422190
2.5961	0.00996482	0.279382	0.0356674			chr5-89447013-89447720
3.37661	0.615087	0.284028	2.16559			chr5-89539897-89540793
12.2142	0.666472	0.342993	1.94311			chr5-89590777-89591825
8.31149	0.576691	0.32501	1.77438			chr5-89790017-89790962
3.84063	0.550578	0.292995	1.87914			chr5-89827092-89828125
2.39693	0.534801	0.27705	1.93034			chr5-89847508-89848661
2.71655	0.266382	0.280332	0.950237			chr5-89988375-89989853
1.91683	0.384251	0.264429	1.45314			chr5-90015239-90016227
1.73033	0.60947	0.262477	2.32199			chr5-90180313-90181407
4.0531	0.761644	0.29623	2.57113			chr5-90190837-90191952
15.5894	0.912164	0.348853	2.61475			chr5-90192129-90193120
1.27142	0.221285	0.251214	0.880863	0.378392		chr5-90365525-90366384
4.46149	0.593823	0.302016	1.9662			chr5-90385928-90387558
1.28517	0.175701	0.250767	0.700654	0.483519		chr5-90431118-90431981
16.9717	0.472743	0.3355	1.40907			chr5-90477337-90478085
7.90354	0.81537	0.316576	2.57559			chr5-90482376-90483349
2.00021	0.649714	0.269725	2.4088			chr5-90521929-90522688
7.38321	0.00875573	0.325911	0.0268654			chr5-90533501-90534365
1.34088	0.204577	0.251526	0.813344	0.416021		chr5-90593270-90593714
6.40415	0.139712	0.320754	0.435575			chr5-90595432-90596339
1.99426	0.355721	0.266323	1.33568			chr5-90632505-90633516
1.87341	0.517267	0.261566	1.97757			chr5-90680707-90681633
2.18713	0.510505	0.268384	1.90214			chr5-90681718-90682420
1.24829	0.245145	0.251482	0.974799	0.32966		chr5-90688346-90689535
6.47918	0.0527642	0.319118	0.165344			chr5-90739652-90740980
4.58752	0.216155	0.306337	0.70561			chr5-90747076-90748082
4.29483	0.808238	0.294651	2.74303			chr5-90784380-90785076
2.93779	0.736634	0.281774	2.61427			chr5-90846162-90846909
3.73615	0.350499	0.292777	1.19715			chr5-90867267-90868089
1.344	0.0220544	0.254886	0.0865266	0.931048		chr5-90943185-90944089
3.43578	0.928445	0.291683	3.18306			chr5-90981121-90982136
1.57573	0.571763	0.259214	2.20575			chr5-91027233-91029200
2.86014	0.318941	0.282565	1.12873			chr5-91095909-91097461
5.52047	0.26804	0.314163	0.853188			chr5-91099310-91099836
6.95184	0.253633	0.320504	0.791358			chr5-91099913-91100582
12.3445	0.862713	0.337809	2.55385			chr5-91109211-91110192
8.54031	0.583695	0.321013	1.81829			chr5-91110307-91111163
5.48125	0.31432	0.305024	1.03048			chr5-91113187-91113788
3.55968	0.0531865	0.301715	0.176281			chr5-91141326-91142283
9.03027	0.155027	0.330035	0.46973			chr5-91148051-91148988
2.90414	0.496513	0.286431	1.73344			chr5-91157649-91158283
4.84809	0.792628	0.302865	2.6171			chr5-91166209-91167102
3.78342	0.704172	0.290886	2.42078			chr5-91194489-91196276
2.08909	0.411673	0.266633	1.54397			chr5-91203008-91203875
3.03027	0.467781	0.281022	1.66457			chr5-91206129-91207044
3.52369	0.598264	0.290262	2.06112			chr5-91223019-91223965
5.11572	1.05025	0.303152	3.46442			chr5-91241296-91242172
3.12215	0.637281	0.284651	2.23881			chr5-91244308-91245163
7.88193	0.51544	0.319564	1.61295			chr5-91245594-91246479
6.31575	0.700038	0.311387	2.24813			chr5-91254646-91255453
6.52017	0.609115	0.313158	1.94507			chr5-91256176-91257106
15.5986	0.946122	0.337575	2.8027			chr5-91285178-91286083
8.46164	0.447586	0.314128	1.42485			chr5-91287956-91289404
15.3579	1.05814	0.337007	3.13983			chr5-91290975-91292424
10.4224	0.156099	0.333546	0.467998			chr5-91330333-91331241
9.52047	0.39374	0.31716	1.24146			chr5-91335999-91336905
8.06949	0.256947	0.314958	0.815812			chr5-91354335-91355574
2.32439	0.285971	0.272793	1.04831			chr5-91357026-91357961
6.31807	0.925795	0.309374	2.99248			chr5-91358640-91359577
7.40187	0.123168	0.325581	0.378303			chr5-91361911-91362972
4.38321	0.496375	0.295764	1.67828			chr5-91367850-91368784
44.8001	0.954102	0.357371	2.66978			chr5-91381608-91382424
2.54551	0.22053	0.278663	0.791387			chr5-91385987-91386926
3.38643	0.626849	0.288516	2.17267			chr5-91387277-91388139
10.321	0.887627	0.332452	2.66994			chr5-91419254-91420233
2.82805	0.289614	0.286633	1.0104			chr5-91468545-91469423
1.18713	0.119783	0.253097	0.47327	0.636021		chr5-91482419-91483008
3.77537	0.452631	0.29126	1.55404			chr5-91507451-91508094
2.63139	0.443779	0.27805	1.59604			chr5-91508468-91509275
6.13958	0.567083	0.319404	1.77544			chr5-91915515-91916461
3.40847	0.775841	0.288603	2.68827			chr5-91928995-91929987
6.04158	0.257551	0.310598	0.82921			chr5-92050541-92051512
2.93223	0.202206	0.284443	0.710884			chr5-92309082-92309906
4.99106	0.0742647	0.312333	0.237774			chr5-92467882-92468928
2.83741	0.626485	0.281526	2.22532			chr5-92634648-92635626
3.20674	0.445171	0.294265	1.51282			chr5-92646032-92646946
1.29148	0.121393	0.251786	0.482128	0.629715		chr5-92860087-92861041
3.39988	0.274993	0.287271	0.957259			chr5-92885740-92886567
1.344	0.0220544	0.254886	0.0865266	0.931048		chr5-92889165-92890051
1.35132	0.255544	0.250858	1.01868	0.308354		chr5-92903700-92904599
4.22635	0.353486	0.296909	1.19055			chr5-92906849-92907648
10.8414	0.639318	0.33207	1.92525			chr5-92915865-92916747
4.01066	0.436108	0.294489	1.4809			chr5-92919507-92920430
3.01066	0.291892	0.28533	1.023			chr5-92934568-92935128
5.35205	0.745914	0.301378	2.47501			chr5-92972031-92972803
1.75576	0.492784	0.258849	1.90375			chr5-93096108-93096897
1.95345	0.650973	0.266517	2.44252			chr5-93097173-93097677
2.42243	0.305782	0.28096	1.08834			chr5-93210656-93211653
6.02807	0.519668	0.315984	1.6446			chr5-93220398-93221914
4.89009	0.51616	0.306108	1.6862			chr5-93240214-93240901
4.81942	0.407901	0.310539	1.31352			chr5-93241571-93242558
2.7066	0.49759	0.279097	1.78286			chr5-93269474-93270271
3.14792	0.412625	0.286047	1.44251			chr5-93298182-93299020
5.25708	0.727955	0.307784	2.36515			chr5-93302191-93302978
1.99106	0.560862	0.265748	2.11051			chr5-93322695-93323616
2.16753	0.315663	0.268834	1.17419			chr5-93337783-93338541
2.3636	0.441256	0.274924	1.60501			chr5-93340450-93341187
5.60856	0.33163	0.315408	1.05143			chr5-93417272-93418727
1.93223	0.394869	0.263172	1.50042			chr5-93435284-93435942
2.597	0.535537	0.277021	1.9332			chr5-93437805-93438718
4.76446	0.678702	0.301995	2.24739			chr5-93442003-93442908
6.65798	0.865198	0.315658	2.74094			chr5-93482202-93483211
1.87341	0.519966	0.264755	1.96396			chr5-93529737-93530677
9.30341	0.828392	0.321596	2.57588			chr5-93572091-93574123
4.61429	0.266185	0.300157	0.88682			chr5-93622197-93622940
3.21336	0.526689	0.291509	1.80676			chr5-93623200-93623881
5.8538	0.372399	0.315689	1.17964			chr5-93677077-93677999
5.57284	1.01159	0.306055	3.30526			chr5-93690045-93691023
4.52934	0.980463	0.297663	3.29387			chr5-93711394-93712322
3.13314	0.532225	0.284479	1.87088			chr5-93717834-93718531
1.77537	0.501196	0.259464	1.93166			chr5-93750419-93750880
1.89302	0.524727	0.262119	2.00186			chr5-93777308-93778236
3.51173	0.191457	0.291944	0.655801			chr5-93912964-93913800
8.5259	0.645804	0.325471	1.98421			chr5-93914793-93915702
2.95184	0.262974	0.283797	0.926627			chr5-93990373-93991401
3.95594	0.841674	0.296622	2.83753			chr5-94007349-94008252
2.32439	0.306692	0.272514	1.12542			chr5-94073330-94074180
9.12642	0.225256	0.331887	0.678714			chr5-94109509-94110368
4.91395	0.376495	0.308894	1.21885			chr5-94116404-94117164
8.60737	0.48753	0.331257	1.47176			chr5-94122374-94123306
5.19356	0.894796	0.302365	2.95932			chr5-94201420-94203033
2.20674	0.605145	0.272616	2.21977			chr5-94298836-94299828
2.31655	0.512678	0.27603	1.85732			chr5-94314258-94315438
2.7908	0.608051	0.284424	2.13783			chr5-94318547-94319452
6.97789	0.433096	0.323443	1.33902			chr5-94346666-94347488
2.28678	0.603705	0.272944	2.21183			chr5-94368207-94368754
1.33626	0.350202	0.251572	1.39205	0.163907		chr5-94405713-94406518
2.17075	0.548452	0.270018	2.03117			chr5-94533081-94533746
3.95845	0.531436	0.297525	1.78619			chr5-94543757-94544776
5.7759	0.462641	0.313684	1.47486			chr5-94552972-94553980
4.08909	0.223504	0.307217	0.727513			chr5-94578532-94579450
4.7864	0.580272	0.30103	1.92762			chr5-94610086-94610990
3.68055	0.328935	0.299129	1.09964			chr5-94673060-94673923
4.3082	0.562633	0.306688	1.83455			chr5-94680915-94681791
2.13475	0.511804	0.268226	1.90811			chr5-94690568-94691638
3.30478	0.333652	0.287599	1.16013			chr5-94728883-94729800
2.28517	0.343847	0.271607	1.26597			chr5-94841628-94842311
9.67733	0.0565281	0.333705	0.169395			chr5-94876251-94877289
4.99267	0.937289	0.299481	3.12971			chr5-94889391-94890372
6.32439	0.233881	0.323872	0.722142			chr5-94891714-94892751
8.16753	0.273084	0.329857	0.827885			chr5-94894490-94895004
3.41409	0.673253	0.287135	2.34473			chr5-94966808-94967654
1.24707	0.299328	0.251856	1.18849	0.234641		chr5-95019246-95020207
5.7442	0.937115	0.304898	3.07354			chr5-95043126-95044683
2.46164	0.473989	0.2738	1.73115			chr5-95057763-95059342
3.00877	0.567942	0.282716	2.00888			chr5-95071863-95073414
4.54002	0.951928	0.297123	3.20382			chr5-95081286-95082244
10.1087	0.253828	0.337384	0.752339			chr5-95259066-95260043
6.46164	0.34242	0.309015	1.1081			chr5-95263092-95263909
2.40604	0.449325	0.275627	1.63019			chr5-95276755-95277298
2.44204	0.699326	0.277046	2.52422			chr5-95416276-95417222
5.3588	0.381842	0.314744	1.21318			chr5-95447078-95448005
2.67622	0.323577	0.284407	1.13772			chr5-95495768-95496644
4.00217	0.609682	0.298487	2.04257			chr5-95659870-95660648
2.2855	0.367603	0.271585	1.35355			chr5-95673980-95674754
4.20674	0.300342	0.297404	1.00988			chr5-95702216-95703058
8.17338	0.86741	0.319986	2.71078			chr5-95708328-95709342
4.75576	0.329103	0.300747	1.09429			chr5-95712180-95712941
2.54638	0.288604	0.27963	1.03209			chr5-95723600-95723989
6.14481	0.607777	0.315098	1.92885			chr5-95748457-95749354
7.3636	0.0969611	0.323702	0.299539			chr5-95761823-95763250
6.58895	0.293442	0.322132	0.910937			chr5-95766686-95767506
2.97145	0.48662	0.279681	1.73991			chr5-95776361-95777099
4.3636	0.334897	0.298131	1.12332			chr5-95777537-95778431
4.70821	0.457399	0.307368	1.48812			chr5-95787781-95788808
12.6054	0.789327	0.345423	2.2851			chr5-95799973-95801217
2.95325	0.231247	0.285538	0.809862			chr5-95808366-95809344
3.16753	0.412871	0.285761	1.44481			chr5-95812811-95813236
4.70837	0.449618	0.299296	1.50225			chr5-95823702-95824585
9.29455	0.460478	0.332628	1.38437			chr5-95827964-95828940
10.5793	0.046141	0.333858	0.138205			chr5-95832671-95833488
5.87191	0.297306	0.306671	0.969463			chr5-95853249-95854042
13.3539	0.644556	0.337805	1.90807			chr5-95892435-95893349
10.2821	0.697716	0.323466	2.157			chr5-95896537-95897329
5.56394	0.551908	0.302865	1.82229			chr5-95901529-95902342
21.9966	0.824982	0.35087	2.35124			chr5-95909386-95910289
12.5989	0.146403	0.338529	0.432468			chr5-95920165-95921144
10.412	0.602674	0.327397	1.84081			chr5-95936379-95937561
6.12831	0.312111	0.308048	1.01319			chr5-95947878-95948703
11.3636	0.113481	0.335916	0.337825			chr5-95954267-95955214
18.639	0.890122	0.338472	2.62983			chr5-95957909-95958841
2.49252	0.585695	0.275042	2.12948			chr5-95981504-95982147
1.27328	0.165747	0.251104	0.660074	0.509207		chr5-96002800-96003549
2.076	0.534346	0.268937	1.98688			chr5-96026156-96027407
6.99106	0.167659	0.322561	0.519773			chr5-96050075-96051020
3.12831	0.256163	0.286302	0.89473			chr5-96084267-96085078
4.87341	0.257884	0.307467	0.838736			chr5-96087535-96088225
4.03027	0.464482	0.292338	1.58885			chr5-96099830-96100697
3.27422	0.696061	0.283248	2.45742			chr5-96108492-96109431
5.67733	0.330323	0.313029	1.05525			chr5-96110687-96111646
2.99946	0.362093	0.285576	1.26794			chr5-96151618-96152621
5.42491	0.659823	0.307115	2.14846			chr5-96155313-96156221
1.27142	0.221285	0.251214	0.880863	0.378392		chr5-96201253-96202130
2.74227	0.390782	0.284421	1.37396			chr5-96227652-96228503
2.436	0.730904	0.270411	2.70293			chr5-96233943-96234756
8.74259	0.40018	0.330585	1.21052			chr5-96262231-96263095
1.26898	0.326517	0.251796	1.29675	0.194716		chr5-96360625-96361136
10.1198	0.912186	0.326893	2.79047			chr5-96382951-96383921
5.95545	0.573283	0.312811	1.83268			chr5-96402043-96402950
1.27052	0.273934	0.251259	1.09024	0.275605		chr5-96479325-96479934
5.87663	0.329373	0.318881	1.0329			chr5-96505229-96506076
6.14837	0.665136	0.318396	2.08902			chr5-96511043-96511973
11.285	0.585862	0.334314	1.75243			chr5-96522614-96523681
2.41006	0.38345	0.273721	1.40088			chr5-96565439-96566448
1.22635	0.132817	0.251862	0.527341	0.597957		chr5-96575400-96576254
7.77537	0.315439	0.313623	1.00579			chr5-96615259-96616022
3.40282	0.282505	0.290148	0.97366			chr5-96646997-96647463
18.9268	0.739443	0.34927	2.11711			chr5-96648669-96649738
3.90107	0.692161	0.29194	2.3709			chr5-96650099-96650665
22.8583	0.750342	0.345853	2.16954			chr5-96650725-96651662
3.98322	0.136197	0.296915	0.458707			chr5-96654905-96655789
5.30478	0.589974	0.309932	1.90356			chr5-96671157-96672085
3.36723	0.239384	0.290939	0.822797			chr5-96687588-96688468
2.2373	0.335049	0.274325	1.22136			chr5-96692151-96692813
4.63811	0.422749	0.298308	1.41716			chr5-96708536-96709351
3.65913	0.457103	0.291333	1.569			chr5-96719540-96720162
10.198	0.656937	0.330131	1.98993			chr5-96726517-96727434
3.54641	0.386572	0.290511	1.33066			chr5-96729042-96729850
3.45526	0.647024	0.292315	2.21345			chr5-96730478-96731279
2.52318	0.432024	0.276704	1.56132			chr5-96733788-96734694
8.16411	0.923778	0.322375	2.86554			chr5-96745577-96746550
2.87447	0.558378	0.280955	1.98743			chr5-96758458-96759283
2.337	0.392897	0.273209	1.43808			chr5-96763156-96763563
9.53799	0.147521	0.31898	0.462476			chr5-96776361-96777328
3.32439	0.463365	0.286537	1.61712			chr5-96784943-96786319
4.51444	0.293867	0.299218	0.982118			chr5-96794826-96795716
3.04988	0.368091	0.285286	1.29025			chr5-96796175-96796578
11.3299	0.959655	0.334066	2.87265			chr5-96816123-96817002
4.06658	0.635542	0.293173	2.16781			chr5-96858804-96859702
8.64573	1.42687	0.320325	4.45445			chr5-96901023-96901947
1.33838	0.25444	0.251054	1.01349	0.310827		chr5-96909370-96910185
4.42243	0.236758	0.299698	0.78999			chr5-96919815-96920642
42.1266	0.966397	0.365917	2.64103			chr5-96936526-96937514
1.91715	0.452988	0.26228	1.72712			chr5-96943285-96943671
2.60943	0.750589	0.275475	2.7247			chr5-96983117-96984020
3.78078	0.566002	0.295992	1.91222			chr5-97003804-97004701
5.64074	0.592942	0.30951	1.91575			chr5-97037423-97038349
4.86507	0.599149	0.299577	1.99998			chr5-97041347-97042272
3.6624	0.735436	0.290295	2.53341			chr5-97050428-97051326
2.65772	0.31254	0.280825	1.11293			chr5-97066908-97067859
4.76899	0.394697	0.307044	1.28547			chr5-97069687-97070541
1.86002	0.428909	0.262456	1.63421			chr5-97077233-97077962
2.14792	0.435639	0.26815	1.62461			chr5-97095916-97096937
3.06949	0.383173	0.284139	1.34854			chr5-97110834-97111576
9.51078	0.602925	0.329536	1.82962			chr5-97115672-97116609
6.45736	1.0886	0.31171	3.49235			chr5-97118620-97119636
8.64645	0.792934	0.323987	2.44743			chr5-97121550-97122452
5.55968	0.282889	0.305721	0.925317			chr5-97144872-97145767
1.77698	0.560086	0.261233	2.14401			chr5-97170718-97171137
4.46164	0.389138	0.298302	1.30451			chr5-97232199-97232988
7.78823	0.530705	0.329384	1.6112			chr5-97239741-97240658
4.59369	0.819333	0.301139	2.72078			chr5-97250375-97251166
5.26879	0.614771	0.312197	1.96917			chr5-97254529-97255447
6.48447	0.314816	0.322818	0.975211			chr5-97308820-97309803
3.70177	0.639998	0.291207	2.19774			chr5-97317291-97318128
6.29322	0.345369	0.31914	1.08218			chr5-97357843-97359427
3.22635	0.554352	0.282998	1.95885			chr5-97368229-97368997
1.29211	0.301374	0.251171	1.19988	0.230188		chr5-97374305-97375181
2.81458	0.741749	0.282768	2.62318			chr5-97446346-97447136
1.93165	0.398419	0.264177	1.50815			chr5-97459551-97460324
12.0303	0.0380367	0.338602	0.112335			chr5-97470065-97470920
5.86703	0.398066	0.313396	1.27017			chr5-97494920-97495663
3.38321	0.478688	0.286294	1.67202			chr5-97505543-97506680
4.02255	0.0936469	0.301514	0.310589			chr5-97527323-97528226
13.7723	0.683203	0.337009	2.02726			chr5-97545622-97546498
12.9911	0.411069	0.329519	1.24748			chr5-97546945-97547858
5.98967	0.396059	0.306919	1.29043			chr5-97551118-97551935
2.46486	0.723878	0.275977	2.62297			chr5-97562867-97563746
1.29577	0.1464	0.251886	0.581214	0.561096		chr5-97575743-97576569
3.97145	0.457866	0.293973	1.55751			chr5-97581788-97582550
4.01066	0.354546	0.29521	1.201			chr5-97627219-97627860
3.55968	0.838384	0.290349	2.8875			chr5-97882359-97882835
1.61955	0.593894	0.260572	2.27919			chr5-97916745-97917615
8.08405	0.387122	0.320095	1.2094			chr5-97935968-97936928
3.26557	0.58473	0.293448	1.99262			chr5-97938835-97939549
6.60373	0.637795	0.315335	2.02259			chr5-97955515-97956388
3.93029	0.82148	0.294702	2.78749			chr5-97985776-97986688
11.4028	0.31013	0.324639	0.955305			chr5-98000054-98000996
3.67823	0.714924	0.288099	2.48152			chr5-98008900-98009693
9.06542	0.985496	0.324789	3.03426			chr5-98020512-98021437
6.23469	0.725923	0.311939	2.32713			chr5-98042487-98043357
9.25418	1.08543	0.323649	3.35373			chr5-98113215-98114203
3.52047	0.475542	0.285637	1.66485			chr5-98165695-98166570
5.47832	0.736072	0.307288	2.39538			chr5-98207612-98208493
2.50245	0.622724	0.275545	2.25997			chr5-98261418-98262207
7.85103	1.15019	0.314542	3.65672			chr5-98267300-98268911
3.18785	0.742252	0.284618	2.60789			chr5-98276365-98277251
1.89302	0.447019	0.261568	1.709			chr5-98296582-98297011
5.47019	0.781492	0.299808	2.60664			chr5-98297922-98298964
1.31525	0.277355	0.250954	1.1052	0.269071		chr5-98331764-98332578
6.65772	0.363358	0.319864	1.13598			chr5-98335672-98336599
3.46164	0.26082	0.292013	0.89318			chr5-98385511-98386279
2.73211	0.686193	0.279156	2.4581			chr5-98396674-98397504
6.1087	0.298379	0.308058	0.968581			chr5-98401119-98401998
3.16177	0.0388389	0.293064	0.132527			chr5-98434527-98435406
12.1346	1.20894	0.334476	3.61441			chr5-98454647-98455590
3.87498	0.785678	0.291588	2.69448			chr5-98456697-98457468
3.69694	0.4177	0.291617	1.43236			chr5-98522833-98523749
4.92585	0.888413	0.302705	2.93491			chr5-98537412-98538307
3.38804	0.636917	0.287963	2.2118			chr5-98566126-98567024
2.10775	0.402349	0.267898	1.50188			chr5-98612416-98613220
5.72326	1.10383	0.307566	3.58892			chr5-98616879-98617797
3.26486	0.849082	0.279578	3.03701			chr5-98695982-98696962
4.37689	0.585473	0.298954	1.95841			chr5-98697290-98698205
4.49482	0.594641	0.297773	1.99696			chr5-98700485-98701510
1.24983	0.189303	0.251362	0.753108	0.451385		chr5-98816453-98817345
2.29598	0.0727405	0.280664	0.259172			chr5-98890945-98891893
13.6995	0.861365	0.343982	2.5041			chr5-98905617-98906550
5.71655	0.66756	0.305254	2.1869			chr5-98938285-98939375
1.08909	0.0482438	0.259568	0.185862	0.852553		chr5-99011780-99012680
4.57929	0.129374	0.302054	0.428313			chr5-99064197-99065089
8.21489	0.533125	0.320621	1.66279			chr5-99104345-99105798
5.33915	0.641302	0.303941	2.10995			chr5-99177541-99178483
3.11414	0.396046	0.285422	1.38758			chr5-99178948-99179817
5.72605	0.127856	0.315684	0.405013			chr5-99256381-99257221
1.20633	0.121783	0.25345	0.480502	0.630871		chr5-99264823-99265641
2.26557	0.58351	0.267417	2.18202			chr5-99338157-99339046
4.34722	0.254799	0.306663	0.830878			chr5-99522131-99523071
9.22446	0.247012	0.331972	0.744074			chr5-99523901-99524775
2.50408	0.460726	0.277417	1.66077			chr5-99526786-99527692
2.5253	0.568465	0.277513	2.04842			chr5-99532111-99533128
1.32439	0.363428	0.250848	1.4488	0.147394		chr5-99758152-99758582
3.7097	0.0252335	0.298279	0.084597			chr5-99982535-99983416
1.22635	0.0202372	0.254434	0.0795381	0.936605		chr5-100032962-100033392
5.52369	0.896662	0.304378	2.94589			chr5-100051241-100052341
3.29513	0.224313	0.289174	0.775702			chr5-100175078-100176035
3.0531	0.476886	0.285962	1.66766			chr5-100248114-100248942
4.80823	0.537841	0.309656	1.7369			chr5-100289698-100290511
2.33385	0.0330334	0.279467	0.118202			chr5-100360531-100361454
18.6995	0.685889	0.344322	1.992			chr5-100378012-100379966
4.20968	0.615362	0.294333	2.0907			chr5-100390807-100391451
6.04476	0.411393	0.317331	1.29642			chr5-100391567-100392349
4.87897	0.92395	0.302215	3.05726			chr5-100416904-100417832
2.55968	0.325841	0.278159	1.17142			chr5-100425287-100425970
2.38979	0.469796	0.271113	1.73284			chr5-100517830-100518515
2.89302	0.625011	0.279447	2.2366			chr5-100580547-100581561
1.24931	0.108702	0.251213	0.432706	0.665228		chr5-100608547-100609361
3.50569	0.677077	0.288918	2.3435			chr5-100643986-100644938
3.27201	0.333195	0.290944	1.14522			chr5-100651066-100651967
2.12831	0.540542	0.271134	1.99363			chr5-100690003-100690750
4.95184	0.401489	0.301184	1.33304			chr5-100773398-100774041
2.43853	0.457347	0.274337	1.6671			chr5-100776429-100777287
4.68377	0.791359	0.29858	2.65041			chr5-100787119-100788117
11.4082	0.910217	0.330273	2.75595			chr5-100801786-100802690
1.9736	0.401896	0.266502	1.50804			chr5-101009648-101010469
2.36682	0.581854	0.273796	2.12514			chr5-101046973-101047797
2.72487	0.530115	0.279831	1.89441			chr5-101049843-101050383
1.20674	0.0398537	0.254257	0.156746	0.875445		chr5-101090464-101091363
3.19716	0.478926	0.288697	1.65892			chr5-101122004-101123009
2.73615	0.403144	0.281026	1.43454			chr5-101155635-101156581
2.99106	0.205817	0.285112	0.721881			chr5-101160766-101161591
2.44204	0.261032	0.275384	0.947885			chr5-101172449-101173241
3.76749	0.577615	0.292239	1.97652			chr5-101260469-101261504
1.2702	0.274199	0.251227	1.09144	0.275079		chr5-101312009-101312760
3.0582	0.521159	0.283417	1.83884			chr5-101315344-101316151
1.24829	0.245145	0.251482	0.974799	0.32966		chr5-101351465-101352079
1.32439	0.0381362	0.25405	0.150113	0.880675		chr5-101432864-101433740
1.18378	0.0846073	0.254726	0.33215	0.739776		chr5-101586519-101587189
20.6381	0.122455	0.349216	0.350658			chr5-101610573-101611571
4.93592	0.133153	0.312073	0.426672			chr5-101632170-101633143
2.87538	0.420271	0.287403	1.46231			chr5-101640771-101641631
3.05712	0.388832	0.284422	1.3671			chr5-101652023-101652963
5.7753	1.29676	0.30594	4.23861			chr5-101658466-101659375
1.33472	0.397926	0.252505	1.57591	0.115046		chr5-101730590-101731356
3.73615	0.238203	0.294016	0.810169			chr5-101787600-101788458
3.03027	0.933441	0.27951	3.33956			chr5-101802563-101803420
3.48125	0.250494	0.291387	0.859658			chr5-101810375-101811259
2.09927	0.492085	0.269718	1.82444			chr5-101956121-101956985
3.69949	0.605293	0.294042	2.05853			chr5-101966235-101967210
3.91262	0.397047	0.293832	1.35127			chr5-101973382-101974177
2.43723	0.393572	0.278627	1.41255			chr5-102064682-102065600
4.44302	0.744056	0.298452	2.49305			chr5-102089089-102090120
5.75727	0.787534	0.311751	2.52616			chr5-102090486-102091429
12.5735	0.584265	0.34186	1.70908			chr5-102107310-102108184
3.17571	0.258176	0.288177	0.895894			chr5-102235189-102236067
2.18713	0.712054	0.272736	2.61079			chr5-102318613-102319399
4.54652	0.236809	0.30889	0.766646			chr5-102414267-102415193
3.66825	0.399335	0.291878	1.36816			chr5-102506528-102507451
1.86975	0.479401	0.262435	1.82674			chr5-102513640-102514451
2.85702	0.729581	0.281498	2.59178			chr5-102515899-102516787
3.8538	0.296529	0.294832	1.00576			chr5-102534385-102535358
1.24596	0.00167878	0.254782	0.00658907	0.994743		chr5-102605507-102606392
12.3233	0.82032	0.337407	2.43125			chr5-102688608-102689578
7.49252	0.355416	0.325397	1.09225			chr5-102692937-102693908
2.05225	0.488692	0.271886	1.79741			chr5-102743210-102743904
8.52047	0.450005	0.330827	1.36024			chr5-102746908-102747795
9.16753	0.325068	0.316375	1.02748			chr5-102753467-102754405
2.37166	0.53832	0.272951	1.97222			chr5-102787015-102787917
3.83419	0.383693	0.292488	1.31182			chr5-102792868-102793644
1.22516	0.270238	0.252118	1.07187	0.283778		chr5-102810646-102811500
2.53199	0.550754	0.282456	1.94987			chr5-102844091-102845043
1.31832	0.173576	0.250416	0.69315	0.488216		chr5-102956891-102958087
3.71611	0.50624	0.289647	1.74778			chr5-102974838-102975919
5.36682	0.542751	0.313589	1.73077			chr5-103074599-103075230
1.31281	0.375681	0.252155	1.48988	0.136257		chr5-103089682-103090501
4.42243	0.221309	0.304445	0.726928			chr5-103126336-103127258
2.56763	0.596547	0.278062	2.14537			chr5-103130605-103131514
5.02787	0.69376	0.30286	2.29069			chr5-103135231-103136227
3.00084	0.569647	0.283615	2.00852			chr5-103140667-103141466
2.71456	0.564452	0.274169	2.05877			chr5-103144327-103145863
14.7031	0.834612	0.343326	2.43096			chr5-103232153-103233037
8.87341	0.37938	0.315944	1.20078			chr5-103256756-103257308
6.65744	0.673394	0.307053	2.19308			chr5-103296160-103297000
11.2149	0.347839	0.340884	1.0204			chr5-103302073-103303072
11.795	0.169803	0.33684	0.504107			chr5-103306610-103307453
2.26093	0.358799	0.274241	1.30833			chr5-103308094-103308864
5.30463	0.562585	0.308107	1.82594			chr5-103323709-103324576
6.01622	0.726687	0.311297	2.33439			chr5-103327212-103328136
4.48125	0.561843	0.297511	1.88848			chr5-103352773-103353565
5.09465	0.692647	0.306621	2.25897			chr5-103363744-103364912
4.80947	0.483459	0.301844	1.60168			chr5-103370853-103371885
2.46617	0.253393	0.276969	0.914877			chr5-103407128-103407974
1.32439	0.13634	0.251717	0.541642	0.588065		chr5-103416890-103417674
5.18976	0.671266	0.306007	2.19363			chr5-103436417-103437714
4.41101	0.603753	0.30119	2.00456			chr5-103440044-103440941
8.14792	0.393847	0.313892	1.25472			chr5-103452105-103453141
4.57358	0.650548	0.302552	2.1502			chr5-103458860-103459715
6.03027	0.369804	0.307023	1.20448			chr5-103461730-103462588
4.02389	0.456375	0.300447	1.51899			chr5-103474208-103474904
1.65772	0.502203	0.25688	1.95501			chr5-103494958-103495892
4.16753	0.425014	0.295614	1.43773			chr5-103567032-103567631
2.20855	0.421706	0.270866	1.55688			chr5-103665038-103666594
11.5577	0.483985	0.336246	1.43938			chr5-103674426-103675495
10.0107	0.183741	0.332654	0.552348			chr5-103676487-103677447
3.42804	0.730104	0.286677	2.54678			chr5-103693240-103694099
2.78342	0.716547	0.2801	2.55818			chr5-103766465-103767267
2.27362	0.490848	0.271166	1.81014			chr5-103773259-103773787
5.39477	0.949117	0.307587	3.08568			chr5-103777872-103778512
7.94995	0.261073	0.327492	0.797188			chr5-103817754-103818680
1.28517	0.0730164	0.252701	0.288944	0.772624		chr5-103855789-103856623
14.6185	0.67061	0.332886	2.01453			chr5-103888726-103889479
2.38657	0.200432	0.272088	0.736644			chr5-103949664-103950535
3.18713	0.759977	0.290567	2.6155			chr5-103961382-103962234
7.08909	0.295557	0.311711	0.948178			chr5-104031115-104032045
4.59245	0.238345	0.300998	0.79185			chr5-104062503-104063463
10.7754	0.386876	0.336948	1.14818			chr5-104068901-104069803
3.12831	0.0432558	0.291756	0.14826			chr5-104071071-104071955
7.45023	0.593825	0.320313	1.85389			chr5-104177624-104178396
6.93223	0.25348	0.311626	0.813409			chr5-104180012-104180901
5.95184	0.309932	0.307329	1.00847			chr5-104181695-104182540
3.84259	0.887977	0.288158	3.08156			chr5-104186127-104187065
6.81619	0.642309	0.321158	1.99998			chr5-104188396-104189552
1.31281	0.375681	0.252155	1.48988	0.136257		chr5-104443452-104444313
3.14792	0.337415	0.286585	1.17736			chr5-104576432-104576981
2.92269	0.312315	0.280344	1.11404			chr5-104608597-104609504
2.15597	0.452222	0.268756	1.68265			chr5-104679328-104680104
2.40282	0.669464	0.274437	2.43941			chr5-104891212-104892040
4.75576	0.139634	0.309708	0.450857			chr5-104919972-104920960
1.26892	0.0337134	0.252543	0.133496	0.893801		chr5-104921940-104922669
7.65919	0.926311	0.320811	2.8874			chr5-104986279-104987570
1.83419	0.447145	0.26093	1.71366			chr5-105346795-105347722
2.33727	0.547714	0.272376	2.01088			chr5-105525393-105526320
3.8538	0.778073	0.289189	2.69054			chr5-105635310-105636279
3.86507	0.152541	0.300777	0.507157			chr5-105692747-105693583
1.26557	0.0919069	0.252235	0.36437	0.715582		chr5-105821735-105822588
2.3311	0.0495994	0.28169	0.176078			chr5-105993873-105994791
4.46876	0.402128	0.303693	1.32413			chr5-106126809-106127735
4.85608	0.57694	0.301467	1.91378			chr5-106268915-106269939
6.24596	0.328375	0.308367	1.06488			chr5-106653377-106654314
1.31403	0.326786	0.251284	1.30047	0.193441		chr5-106681098-106681984
1.344	0.118119	0.252423	0.467941	0.639826		chr5-106702063-106702972
3.09465	0.46493	0.290423	1.60087			chr5-106759478-106760392
2.61851	0.372896	0.277408	1.34422			chr5-106780376-106781058
2.3636	0.408437	0.27232	1.49984			chr5-106872326-106873137
2.68055	0.630917	0.279104	2.26051			chr5-107212724-107213847
2.32439	0.449706	0.276247	1.62792			chr5-107218971-107219768
3.62129	0.750487	0.294574	2.54771			chr5-107247156-107247761
4.81338	0.942649	0.297227	3.17148			chr5-107253380-107254377
2.31005	0.448308	0.272	1.64819			chr5-107273839-107274674
3.77083	0.166555	0.300221	0.554774			chr5-107309059-107310115
4.8208	0.434705	0.307338	1.41442			chr5-107379893-107381731
4.75576	0.426733	0.30752	1.38766			chr5-107423979-107424976
2.57487	0.527221	0.283535	1.85945			chr5-107429868-107431116
4.87073	0.101875	0.3072	0.331625			chr5-107465800-107466757
3.40765	0.47098	0.289824	1.62505			chr5-107488722-107489629
5.50086	0.324635	0.305038	1.06424			chr5-107496336-107497134
4.27955	0.0883126	0.304082	0.290424			chr5-107546458-107547466
5.33042	0.927432	0.30662	3.02469			chr5-107554537-107555522
3.2345	0.164183	0.289258	0.567601			chr5-107557053-107558005
3.96296	0.555438	0.298757	1.85916			chr5-107561209-107562611
6.42243	0.132193	0.316417	0.41778			chr5-107594157-107595184
4.0711	0.20599	0.303584	0.678528			chr5-107724441-107725315
3.87703	0.336341	0.295025	1.14004			chr5-107743193-107744101
13.0029	0.507878	0.345066	1.47183			chr5-107744625-107746095
2.05793	0.555397	0.266739	2.08217			chr5-107754453-107755046
5.1126	0.860186	0.300299	2.86443			chr5-107772239-107773221
3.61065	0.180162	0.297545	0.605494			chr5-107792689-107793631
1.71655	0.501727	0.258123	1.94375			chr5-107798462-107798790
4.63139	0.709763	0.29693	2.39034			chr5-107805762-107806866
3.79498	0.311282	0.293657	1.06002			chr5-107816847-107817776
5.95828	0.441983	0.312869	1.41267			chr5-107819272-107820281
2.76059	0.643508	0.279785	2.30001			chr5-107917722-107918556
4.25399	0.414768	0.296416	1.39928			chr5-107921317-107922298
7.81269	0.99732	0.319344	3.12302			chr5-107977644-107978552
3.28517	0.263501	0.288216	0.914247			chr5-107980943-107981852
2.42329	0.362186	0.278086	1.30242			chr5-108015667-108016497
2.52204	0.734277	0.274439	2.67555			chr5-108086633-108087529
3.17205	0.389927	0.286468	1.36115			chr5-108148392-108149322
12.1606	1.15657	0.338512	3.41663			chr5-108168567-108169570
4.51213	0.671622	0.296532	2.26492			chr5-108212737-108213566
3.52047	0.277208	0.299728	0.924866			chr5-108265475-108266026
3.78093	0.60697	0.297165	2.04254			chr5-108266137-108266839
3.42573	0.518837	0.294977	1.7589			chr5-108313116-108313887
9.04645	0.791453	0.328423	2.40986			chr5-108345279-108346170
2.77537	0.417055	0.279988	1.48955			chr5-108376724-108377586
4.04988	0.2408	0.299598	0.803746			chr5-108444791-108445685
4.18713	0.311547	0.296993	1.04901			chr5-108471172-108471973
2.87341	0.470708	0.28181	1.6703			chr5-108484197-108485111
3.62495	0.741861	0.289453	2.56298			chr5-108532009-108532859
4.01388	0.624897	0.294628	2.12097			chr5-108533477-108534399
1.33716	0.302713	0.251088	1.20561	0.227969		chr5-108602410-108602878
1.29641	0.142803	0.250833	0.569316	0.569142		chr5-108607075-108607975
2.26557	0.575577	0.27021	2.13011			chr5-108644369-108645338
2.13251	0.333296	0.270808	1.23074			chr5-108687738-108688553
2.37589	0.493814	0.27457	1.7985			chr5-108704519-108706242
4.93223	0.175626	0.30356	0.578556			chr5-108724663-108725586
7.11733	0.872433	0.320078	2.72569			chr5-108762101-108763182
2.5989	0.492702	0.276072	1.78469			chr5-108763229-108764082
2.34671	0.311176	0.274565	1.13334			chr5-108833475-108834189
4.61836	0.604705	0.303084	1.99517			chr5-108835020-108835868
4.4672	0.599732	0.303323	1.97721			chr5-108839103-108840030
5.26228	0.13699	0.310372	0.441373			chr5-109030428-109031353
4.11229	0.629516	0.293634	2.14388			chr5-109182511-109183734
3.57579	0.564149	0.289331	1.94984			chr5-109230973-109231838
2.42887	0.378718	0.279147	1.3567			chr5-109234185-109235130
6.41409	0.898567	0.307066	2.9263			chr5-109248762-109249627
1.97145	0.554026	0.264149	2.0974			chr5-109297749-109298606
6.22635	0.00143838	0.320569	0.00448696			chr5-109322612-109323512
2.26557	0.279999	0.271403	1.03167			chr5-109400800-109401654
3.11957	0.291405	0.286103	1.01853			chr5-109427283-109428331
6.81118	0.52464	0.308365	1.70136			chr5-109469845-109470830
6.20674	0.542861	0.309711	1.7528			chr5-109474775-109475410
9.32439	0.261159	0.317913	0.82148			chr5-109482725-109483951
3.03661	0.363909	0.284572	1.27879			chr5-109497025-109497941
4.37719	0.355465	0.297553	1.19463			chr5-109499310-109500130
10.6736	0.732149	0.332784	2.20007			chr5-109551213-109552280
6.57929	0.27616	0.310141	0.890435			chr5-109570064-109570877
5.93223	0.374391	0.306524	1.22141			chr5-109574335-109575268
2.66083	0.563015	0.280082	2.01018			chr5-109584701-109585592
11.6671	0.283613	0.337254	0.840947			chr5-109588953-109589540
18.1666	0.944497	0.346254	2.72776			chr5-109601526-109602325
4.44204	0.350673	0.29769	1.17798			chr5-109610061-109610856
27.2764	0.754425	0.349567	2.15817			chr5-109620405-109621051
9.26557	0.392153	0.31663	1.23852			chr5-109650166-109651073
6.45857	0.6732	0.312212	2.15623			chr5-109663995-109664833
9.71655	0.325332	0.318152	1.02257			chr5-109673501-109674213
4.7971	0.226389	0.301666	0.750463			chr5-109680657-109681414
8.8538	0.642464	0.315636	2.03546			chr5-109682893-109683670
11.159	0.955368	0.327901	2.91359			chr5-109708185-109709132
4.44215	0.78938	0.301575	2.61752			chr5-109730635-109731439
4.30809	0.618184	0.302496	2.04361			chr5-109735682-109736483
7.20106	0.935542	0.316805	2.95305			chr5-109745569-109746437
5.94958	0.502791	0.309056	1.62686			chr5-109748650-109749531
9.56928	0.921778	0.329393	2.79842			chr5-109753483-109754399
7.41179	0.761086	0.31875	2.38773			chr5-109754538-109755410
5.54338	0.610777	0.310755	1.96546			chr5-109756617-109757350
4.56299	0.701816	0.303517	2.31228			chr5-109757478-109758182
6.05649	0.645692	0.312401	2.06687			chr5-109762434-109763268
5.83419	0.671769	0.312577	2.14913			chr5-109792539-109793458
5.5219	0.408947	0.314919	1.29858			chr5-109800891-109801880
5.02178	0.791684	0.304265	2.60195			chr5-109835908-109836967
4.00428	0.551106	0.299211	1.84187			chr5-109842708-109843566
4.50747	0.486828	0.304859	1.5969			chr5-109844446-109845357
5.55968	0.628526	0.311632	2.01688			chr5-109857068-109857954
4.65772	0.630605	0.306066	2.06036			chr5-109859247-109859919
3.84222	0.742139	0.288517	2.57225			chr5-109897603-109899660
5.31139	0.393734	0.311145	1.26543			chr5-109905416-109906376
9.83419	0.428947	0.336247	1.27569			chr5-109918108-109919015
4.51014	0.0935242	0.306561	0.305075			chr5-109943923-109944913
1.24983	0.189303	0.251362	0.753108	0.451385		chr5-109960038-109960985
5.1087	0.178048	0.314189	0.56669			chr5-110034020-110035378
4.40758	0.705011	0.300214	2.34836			chr5-110072462-110073204
1.2702	0.274199	0.251227	1.09144	0.275079		chr5-110156346-110157217
5.09011	0.147413	0.310002	0.475522			chr5-110204147-110205030
5.37031	0.683025	0.307652	2.22012			chr5-110222624-110223503
3.41394	0.808883	0.287404	2.81445			chr5-110251450-110252646
17.8087	0.806572	0.346586	2.32719			chr5-110256014-110257079
2.48478	0.609234	0.274624	2.21843			chr5-110267866-110268936
1.26557	0.144723	0.251232	0.576053	0.564579		chr5-110307449-110308221
7.03027	0.0321651	0.323534	0.0994179			chr5-110348962-110349879
2.7256	0.269694	0.280741	0.960653			chr5-110353983-110354796
11.1084	0.811034	0.337092	2.40597			chr5-110366610-110367546
2.03081	0.504071	0.271153	1.85899			chr5-110383338-110384222
1.22635	0.0202372	0.254434	0.0795381	0.936605		chr5-110393556-110394007
2.05829	0.483453	0.266526	1.81391			chr5-110531899-110532698
4.40282	0.354855	0.305434	1.1618			chr5-110590005-110590960
8.41577	0.790297	0.323109	2.44592			chr5-110625044-110626046
4.344	0.324043	0.303766	1.06675			chr5-110626666-110627581
1.344	0.165261	0.251555	0.656957	0.511209		chr5-110638431-110639311
1.27142	0.221285	0.251214	0.880863	0.378392		chr5-110664267-110665079
1.31525	0.277355	0.250954	1.1052	0.269071		chr5-110665453-110666345
1.2276	0.157315	0.252389	0.623305	0.533084		chr5-110674738-110675637
4.61836	0.479025	0.304514	1.57308			chr5-110721821-110722724
2.4931	0.512	0.276427	1.85221			chr5-110741189-110742039
3.97789	0.352493	0.301946	1.1674			chr5-110879850-110880998
2.55968	0.577117	0.279592	2.06414			chr5-110897084-110898475
6.51164	0.590971	0.319469	1.84986			chr5-110934192-110935143
4.53013	0.266129	0.307458	0.86558			chr5-111154839-111155726
6.48125	0.358437	0.309033	1.15987			chr5-111221918-111222760
5.06276	0.831201	0.300336	2.76758			chr5-111238130-111239457
8.28328	0.569296	0.329594	1.72726			chr5-111242418-111243553
1.84842	0.445594	0.264002	1.68784			chr5-111308941-111309881
2.14792	0.34324	0.270227	1.27019			chr5-111343478-111344332
5.4697	0.294452	0.315312	0.933845			chr5-111474374-111475199
5.19357	0.216582	0.314732	0.688147			chr5-111503175-111504064
3.40282	0.430788	0.287728	1.49721			chr5-111505577-111506476
9.26557	0.301527	0.317421	0.949928			chr5-111531522-111533463
5.18713	0.41882	0.305266	1.37198			chr5-111534330-111535008
4.66577	0.434656	0.307824	1.41203			chr5-111546796-111547648
2.54007	0.090794	0.277791	0.326843			chr5-111606930-111607547
3.26557	0.304835	0.288286	1.0574			chr5-111617755-111618610
10.1672	0.431892	0.333281	1.29588			chr5-111652985-111653966
6.95506	0.44053	0.324013	1.35961			chr5-111660667-111661646
14.6441	0.729594	0.337782	2.15996			chr5-111668554-111669713
1.23334	0.0729195	0.252435	0.288865	0.772685		chr5-111677691-111678362
5.272	0.571804	0.304629	1.87705			chr5-111682606-111683544
6.67894	0.793012	0.317396	2.49849			chr5-111716641-111717627
3.35396	0.162094	0.290581	0.557826			chr5-111730902-111732104
2.23178	0.341831	0.270666	1.26292			chr5-111741069-111742131
2.77537	0.311029	0.280644	1.10827			chr5-111749382-111750269
1.30659	0.0467883	0.251216	0.186247	0.852251		chr5-111775150-111775525
2.48306	0.759101	0.271152	2.79954			chr5-111779100-111780364
6.08909	0.0231375	0.320639	0.0721604			chr5-112054489-112055321
1.30478	0.0551081	0.253313	0.217549	0.82778		chr5-112104454-112105132
4.48286	0.284623	0.309606	0.919305			chr5-112151252-112152204
3.97145	0.531017	0.301637	1.76045			chr5-112181387-112182237
3.89963	0.564741	0.298836	1.8898			chr5-112182917-112183985
2.38482	0.627004	0.274791	2.28175			chr5-112194811-112195769
8.51291	0.697397	0.323598	2.15513			chr5-112204042-112205001
2.89624	0.538753	0.282611	1.90634			chr5-112205642-112206440
2.32424	0.497626	0.274516	1.81274			chr5-112216974-112217414
2.91995	0.669924	0.281212	2.38227			chr5-112236061-112237100
1.69694	0.491986	0.257517	1.9105			chr5-112247827-112249167
7.59802	1.04631	0.317704	3.29334			chr5-112263501-112264385
7.31034	0.910193	0.317975	2.86247			chr5-112301012-112301894
9.91083	0.60127	0.322579	1.86394			chr5-112303449-112304316
8.92916	0.358733	0.324244	1.10637			chr5-112306219-112306799
11.3572	0.369132	0.329447	1.12046			chr5-112308128-112308881
8.27904	0.817446	0.319403	2.55929			chr5-112314216-112315127
3.93779	0.650663	0.298196	2.182			chr5-112325014-112325676
5.31034	0.995262	0.306673	3.24535			chr5-112325804-112326568
5.00495	0.663602	0.305419	2.17276			chr5-112343191-112343783
3.5989	0.351503	0.289055	1.21604			chr5-112361668-112362709
3.344	0.537525	0.284481	1.8895			chr5-112379282-112380330
3.81458	0.306399	0.293921	1.04246			chr5-112380784-112382057
4.42243	0.385811	0.297906	1.29508			chr5-112382352-112383503
6.81458	0.435542	0.309411	1.40765			chr5-112388222-112389244
2.40282	0.387765	0.273548	1.41754			chr5-112414147-112414672
10.7719	0.750227	0.342247	2.19206			chr5-112435854-112436949
3.80142	0.64914	0.291652	2.22574			chr5-112443939-112444721
2.30478	0.315148	0.271962	1.15879			chr5-112468966-112470394
9.55968	0.408337	0.317109	1.28769			chr5-112473747-112474847
4.82777	0.729901	0.301573	2.42031			chr5-112503171-112503971
4.42243	0.364362	0.29653	1.22875			chr5-112544933-112545977
25.216	0.649484	0.358845	1.80993			chr5-112553930-112555103
3.47292	0.537672	0.289072	1.85999			chr5-112563043-112564115
6.93678	0.271684	0.322588	0.842201			chr5-112596768-112597933
14.9983	0.572633	0.34514	1.65913			chr5-112637990-112638848
3.48608	0.625166	0.289138	2.16217			chr5-112644519-112645269
2.92229	0.528257	0.282149	1.87226			chr5-112647524-112648310
7.17719	0.463308	0.323562	1.4319			chr5-112749472-112750456
3.63811	0.254502	0.292888	0.868941			chr5-112760434-112761229
1.83419	0.424555	0.263512	1.61114			chr5-112784820-112785225
7.69957	0.9081	0.317631	2.85898			chr5-112789682-112790615
4.99649	0.791208	0.304879	2.59515			chr5-112813304-112815060
12.6112	0.764509	0.339203	2.25384			chr5-112818750-112819593
4.55661	0.470656	0.304472	1.54581			chr5-112819697-112820486
13.7503	0.701094	0.336865	2.08123			chr5-112867147-112868040
5.49483	0.267543	0.305376	0.876109			chr5-112868770-112869701
5.73615	0.391439	0.305397	1.28174			chr5-112913702-112914623
10.1087	0.19726	0.332076	0.594021			chr5-112917159-112918101
7.50172	0.643143	0.322636	1.9934			chr5-112963636-112964809
5.79498	0.364469	0.305981	1.19115			chr5-112967477-112968352
5.93223	0.405624	0.309401	1.311			chr5-112969042-112970062
3.55968	0.732183	0.29526	2.47979			chr5-112973855-112974405
5.11581	0.127696	0.308842	0.413465			chr5-113053281-113054113
8.75576	0.37117	0.31558	1.17615			chr5-113054624-113055364
4.62305	0.664651	0.29694	2.23833			chr5-113073179-113074230
4.03832	0.661247	0.293358	2.25406			chr5-113108298-113109167
8.24596	0.130183	0.32835	0.396476			chr5-113109973-113111341
2.48125	0.281622	0.275967	1.02049			chr5-113123178-113123965
1.97145	0.431319	0.263454	1.63717			chr5-113141999-113143152
2.18713	0.687437	0.270508	2.54128			chr5-113150855-113151584
3.60051	0.784701	0.290462	2.70156			chr5-113164000-113165434
6.03583	1.01881	0.312463	3.26059			chr5-113173976-113174909
2.0996	0.45114	0.267447	1.68684			chr5-113194176-113195273
5.86372	0.559574	0.311998	1.79352			chr5-113199253-113200156
10.2973	0.301412	0.319184	0.944321			chr5-113204190-113205136
20.231	0.962058	0.349418	2.75331			chr5-113211941-113213040
6.3159	0.714261	0.312142	2.28826			chr5-113222648-113223391
3.45465	0.849312	0.28434	2.98696			chr5-113232353-113233292
2.72702	0.459798	0.284965	1.61353			chr5-113239320-113240213
4.44158	0.798436	0.299401	2.66678			chr5-113245288-113247194
9.49413	0.586757	0.334177	1.75582			chr5-113252930-113253850
4.69694	0.356562	0.300057	1.18832			chr5-113273730-113274431
2.57929	0.407812	0.276376	1.47557			chr5-113275906-113276713
12.9518	0.272493	0.338298	0.805481			chr5-113287375-113288313
2.5989	0.395409	0.276781	1.4286			chr5-113321100-113322064
1.344	0.211918	0.250935	0.844512	0.398383		chr5-113335905-113336553
2.08076	0.443933	0.266836	1.66369			chr5-113341416-113342291
3.11041	0.777732	0.27542	2.82381			chr5-113344800-113345803
3.61851	0.346723	0.290852	1.19209			chr5-113368561-113369481
5.22064	0.603051	0.307472	1.96132			chr5-113372478-113373260
3.74666	0.504786	0.292341	1.7267			chr5-113373487-113374470
1.29211	0.301374	0.251171	1.19988	0.230188		chr5-113395750-113396663
2.83419	0.356844	0.281119	1.26937			chr5-113447376-113448319
4.40282	0.315862	0.298498	1.05817			chr5-113453522-113454290
5.47775	0.235252	0.316295	0.743774			chr5-113491139-113491999
3.33163	0.391734	0.287902	1.36065			chr5-113555203-113556084
7.55119	0.715094	0.316967	2.25605			chr5-113561422-113562305
4.00373	0.236614	0.295973	0.799446			chr5-113597475-113598332
4.95456	0.206914	0.312308	0.662532			chr5-113612814-113613885
4.2951	0.666823	0.295425	2.25717			chr5-113720632-113721550
2.66416	0.572833	0.278282	2.05846			chr5-113723741-113724640
1.32439	0.228577	0.250548	0.912306	0.361607		chr5-113792509-113793496
4.88534	0.334827	0.306408	1.09275			chr5-113888445-113889432
5.2826	0.567423	0.307831	1.84329			chr5-113916680-113917528
15.4141	0.939808	0.348782	2.69454			chr5-113923320-113924570
2.95506	0.601758	0.28339	2.12342			chr5-113925876-113926712
1.68958	0.52286	0.259074	2.01819			chr5-113986042-113986885
4.01066	0.463261	0.296724	1.56125			chr5-114076902-114077829
2.20674	0.374636	0.27448	1.36489			chr5-114100972-114101852
3.52718	0.241207	0.291401	0.827751			chr5-114117050-114117982
2.9615	0.608896	0.282081	2.15859			chr5-114370394-114371233
6.09393	0.461913	0.318894	1.44849			chr5-114376033-114376785
3.34883	0.582573	0.287985	2.02293			chr5-114376926-114377611
4.05445	0.681585	0.295365	2.3076			chr5-114392048-114393762
4.37031	0.174818	0.300465	0.581826			chr5-114419647-114420673
2.32439	0.395863	0.271698	1.457			chr5-114429154-114430052
6.9293	0.756599	0.313845	2.41074			chr5-114439427-114440371
4.16753	0.496374	0.294133	1.68758			chr5-114442314-114443206
5.55618	0.202605	0.315703	0.641756			chr5-114463741-114464593
1.6439	0.535765	0.259021	2.06842			chr5-114657579-114658495
2.11031	0.408527	0.270309	1.51133			chr5-114705503-114706194
10.3472	0.692789	0.33684	2.05673			chr5-114744829-114746015
5.79308	0.712541	0.304654	2.33885			chr5-114775998-114777896
4.57257	0.553367	0.297994	1.85697			chr5-114779581-114780514
7.78208	0.735806	0.324074	2.27048			chr5-114824705-114825644
3.29412	0.824001	0.286664	2.87445			chr5-114859793-114860733
7.4157	0.728412	0.32348	2.2518			chr5-114866580-114867479
6.72943	0.833731	0.311969	2.67248			chr5-114883390-114884316
3.83289	0.876706	0.287897	3.04521			chr5-114905171-114906081
1.31525	0.277355	0.250954	1.1052	0.269071		chr5-114938891-114939789
2.72138	0.539943	0.279866	1.92929			chr5-115000232-115000917
3.62446	0.00592981	0.291296	0.0203567			chr5-115028514-115029387
4.66416	0.466814	0.307878	1.51623			chr5-115044898-115045732
3.43048	0.588656	0.288221	2.04237			chr5-115052079-115052799
8.28517	0.203139	0.327717	0.619859			chr5-115052914-115053849
7.42887	0.532599	0.327287	1.62732			chr5-115087544-115088485
3.58734	0.736943	0.288926	2.55063			chr5-115090753-115091506
3.72488	0.670603	0.295379	2.27031			chr5-115141830-115142535
5.24596	0.753195	0.308482	2.44161			chr5-115146887-115147763
11.6438	0.790524	0.334033	2.36661			chr5-115157048-115158001
8.9407	0.355871	0.315861	1.12667			chr5-115159244-115160090
7.95184	0.534527	0.311924	1.71365			chr5-115161335-115162093
2.04988	0.678422	0.269732	2.51517			chr5-115256985-115257679
2.76703	0.695166	0.280158	2.48134			chr5-115258980-115259774
2.07311	0.382224	0.266903	1.43207			chr5-115270407-115271271
4.08909	0.752586	0.300206	2.5069			chr5-115278884-115279671
8.18048	0.761333	0.32253	2.3605			chr5-115309433-115310368
3.03389	0.241531	0.286763	0.842266			chr5-115312597-115313539
2.89302	0.413205	0.282041	1.46506			chr5-115326962-115327795
3.44014	0.695308	0.283569	2.45199			chr5-115353936-115354851
3.9615	0.588987	0.293177	2.00898			chr5-115373838-115374724
21.3443	0.717505	0.345921	2.07419			chr5-115414806-115415787
12.8213	0.379586	0.339827	1.117			chr5-115416805-115417857
3.33431	0.743553	0.288464	2.57763			chr5-115428423-115428925
2.31283	0.522268	0.271836	1.92126			chr5-115433673-115434507
4.62334	0.861806	0.2969	2.90268			chr5-115438265-115439216
8.91323	0.790574	0.330253	2.39385			chr5-115440507-115441537
5.94511	0.444274	0.316996	1.40151			chr5-115441987-115442916
3.79498	0.347462	0.29347	1.18398			chr5-115506118-115507010
9.81581	0.786266	0.332138	2.36729			chr5-115524280-115525335
3.96176	0.600491	0.296336	2.02638			chr5-115550199-115551291
12.1545	0.72875	0.335153	2.17438			chr5-115557041-115559023
3.83419	0.461384	0.293005	1.57466			chr5-115563902-115564690
2.00495	0.647679	0.2676	2.42033			chr5-115592577-115593000
2.58653	0.358824	0.277391	1.29357			chr5-115607815-115608579
1.35907	0.326464	0.251348	1.29885	0.193994		chr5-115745905-115746793
2.97467	0.631566	0.282342	2.23689			chr5-115835229-115836202
5.97145	0.370274	0.306686	1.20734			chr5-115844051-115845060
4.58386	0.764581	0.29671	2.57686			chr5-116022970-116023897
4.64367	0.612925	0.304493	2.01294			chr5-116029136-116030004
2.55968	0.39144	0.284656	1.37513			chr5-116070356-116070982
2.38992	0.414545	0.272403	1.52181			chr5-116074714-116075951
5.09003	0.872851	0.299992	2.90958			chr5-116191189-116192162
4.75307	0.376299	0.303023	1.24182			chr5-116213644-116214528
8.62769	0.612823	0.324643	1.88768			chr5-116380330-116381410
8.40282	0.327398	0.330239	0.991396			chr5-116388440-116389449
3.78664	0.715046	0.290621	2.4604			chr5-116424229-116425547
5.42174	0.349695	0.305181	1.14586			chr5-116441243-116441677
24.937	0.657962	0.359728	1.82905			chr5-116443719-116444396
6.79498	0.177414	0.32138	0.552039			chr5-116458888-116459753
10.2429	0.629055	0.330134	1.90545			chr5-116475173-116475990
7.33888	0.336491	0.312042	1.07835			chr5-116479957-116480862
25.3075	0.802441	0.357398	2.24523			chr5-116491717-116492736
5.08941	0.170793	0.303998	0.561822			chr5-116492828-116493487
19.68	0.716003	0.343428	2.08487			chr5-116497261-116498276
6.69363	0.40012	0.309058	1.29464			chr5-116511526-116512397
12.1252	0.726018	0.333623	2.17616			chr5-116518706-116519610
28.7856	0.610715	0.35065	1.74167			chr5-116538905-116539807
6.44204	0.255287	0.309843	0.823922			chr5-116579657-116580552
2.27367	0.541188	0.274757	1.9697			chr5-116591947-116592796
4.92259	0.00234019	0.311047	0.00752359			chr5-116597017-116597905
10.8146	0.083237	0.335041	0.248439			chr5-116614779-116615665
4.26892	0.441166	0.293844	1.50136			chr5-116615842-116616707
6.87341	0.356681	0.310433	1.14898			chr5-116647868-116648807
6.14792	0.479957	0.316053	1.5186			chr5-116658250-116659482
17.0107	0.198368	0.349511	0.567558			chr5-116670991-116671966
21.4223	0.770722	0.351017	2.19568			chr5-116674974-116675997
9.37005	0.663056	0.332739	1.99272			chr5-116773632-116774621
3.88307	0.531093	0.293089	1.81206			chr5-116853792-116854943
2.76059	0.548084	0.28042	1.95451			chr5-116858171-116859059
3.64386	0.873451	0.288125	3.0315			chr5-116870506-116871409
4.00394	0.606131	0.293915	2.06227			chr5-116887654-116888517
5.56802	0.645218	0.309429	2.08519			chr5-116955345-116956179
4.63796	0.566092	0.30368	1.86411			chr5-116959817-116960832
6.82084	0.853096	0.315099	2.70739			chr5-116966881-116967690
3.66738	0.370008	0.296113	1.24955			chr5-117002358-117003235
2.83741	0.580915	0.281876	2.06089			chr5-117044011-117044900
7.07505	0.694707	0.319258	2.17601			chr5-117085785-117086565
6.12328	1.04549	0.310323	3.36903			chr5-117104946-117105942
2.87703	0.240089	0.284524	0.843827			chr5-117130810-117131525
9.12831	0.00904174	0.330538	0.0273546			chr5-117163410-117164321
3.89302	0.279823	0.294099	0.951457			chr5-117202278-117203231
11.2755	1.20642	0.332992	3.62297			chr5-117222081-117223082
9.37408	1.02483	0.323813	3.1649			chr5-117260876-117261796
5.38321	1.069	0.306284	3.49021			chr5-117299546-117300365
4.15626	0.784336	0.298224	2.63003			chr5-117321690-117322631
3.90446	0.507489	0.293775	1.72747			chr5-117639809-117640804
1.34082	0.156565	0.252002	0.621287	0.534411		chr5-117700567-117701488
6.97145	0.70019	0.319897	2.1888			chr5-117772940-117773962
12.9483	0.686279	0.345778	1.98474			chr5-117973243-117974246
5.21997	0.313439	0.310386	1.00984			chr5-118041760-118042596
4.95667	0.340132	0.312473	1.08852			chr5-118209593-118210529
6.36682	0.192763	0.319293	0.603718			chr5-118282282-118283103
3.41545	0.0905032	0.29818	0.303519			chr5-118326082-118327231
3.71655	0.441788	0.29083	1.51906			chr5-118355651-118356539
2.40282	0.32354	0.274503	1.17864			chr5-118450432-118451362
1.31711	0.225498	0.250439	0.900411	0.367902		chr5-118502050-118502816
6.52047	0.112541	0.32019	0.351481			chr5-118534071-118534941
3.86557	0.250766	0.29464	0.851094			chr5-118562690-118563537
3.54652	0.642417	0.289261	2.22089			chr5-118563724-118564351
15.211	0.729787	0.343637	2.12371			chr5-118595704-118596913
3.63811	0.418815	0.290301	1.44269			chr5-118610989-118612013
5.21397	0.248274	0.30432	0.815831			chr5-118628775-118629724
5.44255	0.875532	0.301862	2.90043			chr5-118638189-118639255
2.26557	0.5994	0.27086	2.21295			chr5-118678683-118679605
4.69021	0.745361	0.297109	2.50871			chr5-118684783-118685725
1.2276	0.157315	0.252389	0.623305	0.533084		chr5-118777491-118777967
10.3636	0.466755	0.334497	1.39539			chr5-118795401-118796778
1.28896	0.220727	0.250445	0.88134	0.378134		chr5-118840594-118841390
1.26557	0.0919069	0.252235	0.36437	0.715582		chr5-118861617-118862507
2.26557	0.662295	0.273788	2.41901			chr5-118978914-118979352
7.5809	0.804212	0.326579	2.46254			chr5-118990664-118991589
2.95184	0.413764	0.283063	1.46174			chr5-119023410-119024153
2.83419	0.341501	0.279111	1.22353			chr5-119102279-119103291
11.2158	0.913335	0.330979	2.7595			chr5-119133502-119134450
7.39126	0.425798	0.321058	1.32624			chr5-119136364-119137286
14.9235	0.771388	0.34264	2.25131			chr5-119179589-119180528
5.79614	0.197274	0.31706	0.622196			chr5-119250818-119251731
4.74548	0.0134432	0.31172	0.043126			chr5-119252930-119253918
3.04154	0.562311	0.283335	1.98462			chr5-119284202-119284968
12.9621	1.19935	0.329159	3.64368			chr5-119291582-119292580
3.96955	0.534733	0.292856	1.82593			chr5-119305746-119306503
5.77537	0.339979	0.306111	1.11064			chr5-119330528-119331152
9.1608	0.573218	0.333578	1.71839			chr5-119345736-119346704
1.29333	0.250252	0.250986	0.997074	0.318729		chr5-119389154-119390084
4.17083	0.859674	0.29728	2.8918			chr5-119398769-119399752
6.83419	0.246973	0.31134	0.793261			chr5-119410286-119411081
2.20674	0.499403	0.270099	1.84897			chr5-119413873-119414773
2.46164	0.389476	0.274407	1.41934			chr5-119458766-119459706
1.95184	0.599308	0.266865	2.24574			chr5-119464938-119465452
1.80043	0.58898	0.2629	2.24032			chr5-119483932-119484188
6.56327	0.313583	0.313259	1.00104			chr5-119491782-119492742
4.12831	0.17103	0.302022	0.566282			chr5-119513101-119514077
5.32702	0.581547	0.307909	1.8887			chr5-119525281-119526088
2.23979	0.682117	0.273186	2.49689			chr5-119563840-119564327
3.652	0.595625	0.289824	2.05513			chr5-119598435-119599238
1.29243	0.301076	0.251205	1.19853	0.230711		chr5-119623871-119624410
3.42887	0.817584	0.284429	2.87447			chr5-119637433-119638350
3.42718	0.703634	0.283853	2.47887			chr5-119639474-119640640
6.64665	0.837922	0.314542	2.66394			chr5-119642263-119643191
3.98433	0.548202	0.293488	1.86789			chr5-119643776-119644722
4.14189	0.187504	0.297621	0.63001			chr5-119647453-119648339
9.08881	0.608786	0.32853	1.85306			chr5-119690867-119691822
3.92386	0.345115	0.291251	1.18494			chr5-119718247-119719142
10.1319	0.993819	0.324286	3.06463			chr5-119769324-119770324
1.18713	0.119783	0.253097	0.47327	0.636021		chr5-119784613-119785516
7.64617	0.344567	0.326677	1.05477			chr5-119809063-119810058
6.76109	0.912639	0.315336	2.89418			chr5-119912903-119913870
1.33472	0.397926	0.252505	1.57591	0.115046		chr5-120083329-120084230
2.10251	0.434799	0.262517	1.65627			chr5-120165018-120165823
5.38481	0.479851	0.305406	1.57119			chr5-120172960-120173765
6.52676	0.0229886	0.31834	0.072214			chr5-120228483-120230010
2.54608	0.609223	0.276018	2.20719			chr5-120456657-120457452
1.32774	0.032286	0.252701	0.127764	0.898336		chr5-121054387-121055118
1.32943	0.225276	0.250584	0.899002	0.368651		chr5-121356897-121357729
2.344	0.497055	0.271446	1.83113			chr5-121401180-121402042
2.08909	0.463407	0.269996	1.71635			chr5-121424942-121425765
1.97145	0.509321	0.267417	1.90459			chr5-121724373-121725203
4.08909	0.195617	0.308104	0.634906			chr5-121768521-121769403
4.39078	0.804611	0.297576	2.70388			chr5-121835152-121836070
3.4473	0.670312	0.28708	2.33493			chr5-122106929-122108355
2.62213	0.340137	0.279109	1.21865			chr5-122122038-122122885
2.68011	0.57563	0.28348	2.03059			chr5-122156477-122157423
5.11031	0.37991	0.313762	1.21082			chr5-122186831-122187948
2.38321	0.547149	0.272191	2.01017			chr5-122262152-122263101
5.77537	0.949674	0.313278	3.03141			chr5-122403251-122404614
3.31766	0.448748	0.287823	1.55911			chr5-122422806-122423657
2.29718	0.541925	0.274336	1.97541			chr5-122446655-122447505
3.93706	0.7471	0.292474	2.55442			chr5-122456960-122457875
2.18713	0.451482	0.269384	1.67598			chr5-122472852-122473863
3.17236	0.619771	0.285549	2.17045			chr5-122486273-122487145
7.57567	0.802814	0.318861	2.51776			chr5-122523549-122524464
5.70379	0.523047	0.310661	1.68366			chr5-122703895-122704798
7.64311	0.909225	0.318556	2.85421			chr5-122837477-122838468
9.66619	0.46874	0.31639	1.48153			chr5-122882166-122882951
9.34871	1.00421	0.324153	3.09794			chr5-122888404-122889236
5.36171	0.82445	0.302029	2.72971			chr5-122892213-122893223
2.99106	0.34256	0.283459	1.2085			chr5-122902876-122903745
1.26898	0.326517	0.251796	1.29675	0.194716		chr5-122909472-122910373
2.69796	0.599459	0.278362	2.15353			chr5-122917624-122918396
3.39765	0.656496	0.286883	2.28837			chr5-122925989-122926768
2.53699	0.663268	0.276286	2.40065			chr5-122929679-122930710
5.99436	0.614399	0.31301	1.96287			chr5-122961025-122961900
1.97213	0.392508	0.265357	1.47917			chr5-122967076-122967905
4.86002	0.472643	0.307406	1.53752			chr5-123007051-123008447
4.03349	0.36891	0.30482	1.21026			chr5-123020605-123021374
4.21372	0.766261	0.295485	2.59323			chr5-123026725-123027661
5.5989	0.372455	0.305063	1.22091			chr5-123031069-123031979
1.36093	0.277877	0.250553	1.10905	0.267407		chr5-123143043-123143879
4.12831	0.0751132	0.303035	0.24787			chr5-123169940-123170662
4.3636	0.16262	0.307366	0.529076			chr5-123170750-123171403
2.344	0.369842	0.272704	1.3562			chr5-123208978-123209833
3.36392	0.110197	0.291139	0.378503			chr5-123215971-123216938
2.36844	0.685704	0.266921	2.56894			chr5-123290450-123290840
5.0673	0.395942	0.301286	1.31417			chr5-123418228-123419207
12.103	0.947339	0.336472	2.81551			chr5-123514346-123515451
2.38321	0.508742	0.272203	1.86898			chr5-123598310-123598776
9.81458	0.538399	0.32402	1.66162			chr5-123672800-123673682
7.61425	0.839831	0.316406	2.65429			chr5-123778349-123779525
1.86078	0.540172	0.263137	2.05281			chr5-123802162-123803169
5.87341	0.335955	0.306708	1.09536			chr5-123806094-123806760
5.24025	0.641075	0.307156	2.08713			chr5-123813104-123813579
4.02958	0.606981	0.293376	2.06895			chr5-123815816-123816663
3.23469	0.654512	0.289823	2.25832			chr5-123854761-123856241
6.28795	0.951136	0.312694	3.04175			chr5-123859658-123860395
5.57341	0.4618	0.307756	1.50054			chr5-123936958-123937805
2.35661	0.329953	0.274382	1.20253			chr5-123941385-123942176
3.9783	0.472216	0.299179	1.57837			chr5-124025040-124026012
2.05829	0.329717	0.267815	1.23114			chr5-124038197-124038932
5.51754	0.628571	0.308679	2.03633			chr5-124055274-124056120
3.99106	0.409609	0.293641	1.39493			chr5-124078155-124079004
10.6185	0.771551	0.330141	2.33704			chr5-124088183-124089221
3.57929	0.365173	0.291623	1.25221			chr5-124089697-124090500
3.66678	0.250767	0.293006	0.855844			chr5-124107706-124108540
4.77206	0.376223	0.299948	1.25429			chr5-124108676-124109516
8.61213	0.439873	0.322951	1.36204			chr5-124124530-124125690
5.69387	0.383532	0.312452	1.22749			chr5-124139806-124140797
3.99282	0.696004	0.292829	2.37683			chr5-124148165-124148980
8.56082	1.0392	0.320886	3.23854			chr5-124156326-124157821
13.8004	0.863061	0.336029	2.56841			chr5-124158022-124158922
4.94219	0.34362	0.301661	1.13909			chr5-124185468-124186354
5.60705	0.280052	0.306276	0.914379			chr5-124195221-124196099
6.52047	0.337557	0.309279	1.09143			chr5-124203289-124204152
51.0721	0.451064	0.372537	1.21079			chr5-124235344-124236234
15.2926	0.551927	0.335421	1.64548			chr5-124236274-124237437
7.05544	0.788779	0.318015	2.48032			chr5-124244356-124245197
7.8701	0.265271	0.314315	0.843966			chr5-124260587-124261612
8.87341	0.33577	0.316239	1.06176			chr5-124268297-124269140
6.65772	0.319131	0.309991	1.02949			chr5-124269621-124270461
5.30478	0.285956	0.304498	0.939106			chr5-124274287-124275043
26.552	0.669084	0.365236	1.83192			chr5-124282824-124283816
7.18713	0.264183	0.312428	0.845578			chr5-124284589-124285714
8.93223	0.330576	0.316524	1.04439			chr5-124305541-124306382
8.93167	0.737938	0.324129	2.27668			chr5-124348507-124349468
5.78093	0.604137	0.311491	1.9395			chr5-124416067-124416921
2.54343	0.403049	0.280698	1.43588			chr5-124444016-124444625
4.81097	0.203831	0.30229	0.674291			chr5-124445806-124446786
24.9434	0.622046	0.351026	1.77208			chr5-124463241-124464266
3.31318	0.590887	0.294127	2.00895			chr5-124465270-124467016
5.52032	0.720382	0.307563	2.34222			chr5-124468264-124469424
3.24596	0.436346	0.285814	1.52668			chr5-124484717-124485461
4.98813	0.62632	0.305557	2.04976			chr5-124504265-124505134
5.62181	0.436447	0.313	1.3944			chr5-124514698-124516409
5.91262	0.369259	0.306519	1.20468			chr5-124524587-124525432
9.18075	0.458402	0.32424	1.41377			chr5-124549482-124550418
4.33344	0.263868	0.298572	0.883766			chr5-124562393-124563271
17.4815	0.414398	0.336383	1.23192			chr5-124573297-124574223
3.42398	0.704575	0.291506	2.41702			chr5-124617586-124618471
6.06949	0.310057	0.307854	1.00716			chr5-124640204-124640820
5.52047	0.38253	0.304498	1.25626			chr5-124640940-124641533
11.6577	0.358835	0.321211	1.11713			chr5-124653488-124654316
21.3098	0.672857	0.345802	1.94579			chr5-124670399-124671407
3.82002	0.335268	0.293967	1.1405			chr5-124693629-124694309
7.84266	0.343906	0.313132	1.09828			chr5-124702082-124703083
10.0188	0.418973	0.336153	1.24638			chr5-124716516-124717497
2.06949	0.429162	0.266143	1.61253			chr5-124736017-124736770
11.6577	0.326905	0.321565	1.01661			chr5-124741547-124742595
8.70338	0.26693	0.331528	0.805151			chr5-124751681-124752572
4.83282	0.245542	0.309902	0.79232			chr5-124762984-124764150
1.88012	0.374483	0.256799	1.45827			chr5-124783559-124784456
5.52047	0.354321	0.30481	1.16243			chr5-124824709-124825925
7.35589	0.602108	0.323141	1.8633			chr5-124858633-124859633
3.57145	0.185591	0.292594	0.634297			chr5-124871029-124871938
6.93223	0.0731386	0.322305	0.226924			chr5-124899765-124900648
2.68276	0.296097	0.280159	1.05689			chr5-124948090-124949122
16.154	0.712366	0.34898	2.04128			chr5-125056612-125057649
8.45492	0.710378	0.328307	2.16376			chr5-125088429-125089440
2.28938	0.50289	0.272703	1.8441			chr5-125179368-125180540
4.33163	0.23578	0.299087	0.788333			chr5-125190506-125191437
6.40943	0.420902	0.316309	1.33067			chr5-125454430-125455224
11.9847	0.639371	0.33498	1.90868			chr5-125466669-125467704
13.2205	0.680631	0.33622	2.02436			chr5-125478071-125479014
12.4616	0.340139	0.3226	1.05437			chr5-125483467-125484261
5.62305	0.724732	0.306752	2.3626			chr5-125501273-125502522
2.99106	0.527187	0.290346	1.81572			chr5-125547985-125548709
4.68567	0.629502	0.304179	2.06951			chr5-125552465-125553354
3.15969	0.234406	0.287281	0.815946			chr5-125597074-125597989
1.27451	0.13782	0.250417	0.550362	0.582071		chr5-125633893-125634758
1.26898	0.326517	0.251796	1.29675	0.194716		chr5-125642491-125643376
3.44189	0.548	0.292655	1.87251			chr5-125660429-125661151
4.74277	0.518515	0.306233	1.6932			chr5-125712901-125713861
8.93329	0.0628353	0.334851	0.187651			chr5-125725381-125726372
5.27523	0.291514	0.313972	0.928471			chr5-125730028-125731023
5.84501	0.414655	0.318423	1.30221			chr5-126026998-126027956
4.0821	0.799607	0.291265	2.74529			chr5-126100370-126101394
1.61851	0.544574	0.25792	2.11141			chr5-126219400-126220256
1.24951	0.190344	0.251669	0.756324	0.449455		chr5-126228872-126229641
14.3053	0.780926	0.344797	2.26489			chr5-126341954-126342954
3.16753	0.368708	0.294606	1.25153			chr5-126348903-126349909
3.91262	0.232305	0.295691	0.785633			chr5-126351445-126352210
6.344	0.355119	0.308418	1.15142			chr5-126416971-126417845
6.52047	0.381305	0.308193	1.23723			chr5-126448030-126448949
8.38321	0.325792	0.315143	1.03379			chr5-126466348-126467243
2.48125	0.37739	0.2723	1.38594			chr5-126472404-126473022
11.661	0.601866	0.335377	1.7946			chr5-126492617-126493507
5.83419	0.325677	0.306576	1.06231			chr5-126497165-126498107
12.5067	0.333713	0.336102	0.992891			chr5-126499580-126500535
4.31565	0.173663	0.299239	0.58035			chr5-126503444-126504385
6.89302	0.250926	0.311511	0.805513			chr5-126517217-126518108
8.8538	0.61052	0.321659	1.89804			chr5-126589404-126590387
8.9653	0.982347	0.325578	3.01724			chr5-126656058-126657060
2.63811	0.453066	0.276979	1.63574			chr5-126729988-126731249
3.24806	0.487698	0.284338	1.7152			chr5-126851563-126852479
3.34722	0.657662	0.284491	2.31172			chr5-126925417-126926762
1.79498	0.482418	0.259859	1.85646			chr5-126958965-126959793
6.10501	0.64818	0.314789	2.0591			chr5-127003440-127004398
10.2178	0.791951	0.330915	2.39321			chr5-127004469-127005480
7.16332	0.441531	0.317572	1.39033			chr5-127007979-127008954
1.95811	0.435363	0.267111	1.6299			chr5-127092745-127093686
3.73615	0.360216	0.299397	1.20314			chr5-127159060-127160062
1.15943	0.170468	0.254431	0.669995	0.502861		chr5-127170648-127171295
4.56815	0.192836	0.300547	0.641617			chr5-127187434-127188351
9.35931	0.249318	0.328993	0.757821			chr5-127206025-127207098
10.4891	0.306333	0.332551	0.92116			chr5-127209708-127210746
3.11595	0.184387	0.287647	0.641016			chr5-127222971-127223823
14.8167	0.537756	0.334215	1.60901			chr5-127296994-127297852
9.55968	0.428254	0.317099	1.35054			chr5-127331657-127332555
9.38321	0.331612	0.317439	1.04465			chr5-127342075-127343023
3.42404	0.684149	0.289202	2.36565			chr5-127378132-127378899
9.65465	0.554308	0.324251	1.7095			chr5-127389285-127390125
20.5958	0.641133	0.345683	1.85469			chr5-127398228-127399072
11.5075	0.781653	0.333004	2.34728			chr5-127424799-127425707
6.03027	0.426775	0.306417	1.39279			chr5-127426916-127427396
39.5424	0.89604	0.364507	2.45822			chr5-127428426-127429355
6.42799	0.783252	0.31255	2.50601			chr5-127438014-127438907
9.29484	1.1898	0.317755	3.74438			chr5-127440475-127441437
3.94057	0.700478	0.297186	2.35704			chr5-127459061-127459870
1.32439	0.087557	0.25275	0.346417	0.729029		chr5-127506481-127507297
3.44204	0.373534	0.289531	1.29013			chr5-127524273-127525071
5.87341	0.184183	0.315171	0.584393			chr5-127570286-127570944
1.22635	0.132817	0.251862	0.527341	0.597957		chr5-127599349-127600265
21.2297	0.849417	0.350707	2.42202			chr5-127757272-127758272
1.27142	0.221285	0.251214	0.880863	0.378392		chr5-127774839-127775923
3.97688	0.29291	0.295908	0.98987			chr5-127801908-127802777
2.83419	0.660588	0.283336	2.33146			chr5-127837384-127838269
2.94004	0.768893	0.277075	2.77503			chr5-127876367-127876881
3.97628	0.638449	0.293674	2.17401			chr5-127889517-127890364
6.36482	0.29425	0.308741	0.953063			chr5-127899236-127899794
6.99106	0.0738187	0.321669	0.229486			chr5-127906145-127906993
4.1241	0.193904	0.297355	0.652097			chr5-127959129-127960049
4.23262	0.660714	0.297741	2.21909			chr5-128014289-128015248
5.69504	0.276467	0.315799	0.875453			chr5-128040629-128041622
9.09571	0.763225	0.328507	2.32331			chr5-128061361-128062258
6.60431	0.559793	0.314353	1.78078			chr5-128062556-128063322
3.99661	0.599097	0.299354	2.0013			chr5-128066697-128067530
3.78198	0.344366	0.300104	1.14749			chr5-128073834-128074601
2.91262	0.193354	0.284198	0.680351			chr5-128078266-128079062
8.19641	0.450598	0.331252	1.36029			chr5-128131257-128132237
6.67733	0.440098	0.318683	1.38099			chr5-128154005-128154652
6.6255	0.986966	0.313869	3.14452			chr5-128156471-128157298
3.3636	0.365374	0.297102	1.22979			chr5-128164681-128165148
4.81458	0.388958	0.309692	1.25595			chr5-128168241-128169104
1.29148	0.121393	0.251786	0.482128	0.629715		chr5-128174094-128175039
5.0531	0.273778	0.314128	0.87155			chr5-128215013-128216002
2.93559	0.313391	0.283031	1.10727			chr5-128350421-128351358
5.13616	0.241911	0.306782	0.788544			chr5-128444287-128445206
4.23059	0.662394	0.297124	2.22935			chr5-128535921-128536744
4.81477	0.558651	0.300453	1.85936			chr5-128551320-128552244
4.93223	0.51207	0.313099	1.63549			chr5-128655679-128656630
1.7802	0.559405	0.261258	2.1412			chr5-128742225-128742626
3.39498	0.372138	0.28848	1.29			chr5-128928614-128929463
3.68896	0.8326	0.290151	2.86954			chr5-129020602-129021441
5.96296	0.765491	0.309982	2.46947			chr5-129021580-129023370
2.77698	0.683499	0.281109	2.43144			chr5-129066811-129067640
5.14792	0.377509	0.302547	1.24777			chr5-129098657-129099419
4.3636	0.341854	0.3027	1.12935			chr5-129124052-129125154
2.26718	0.729665	0.273525	2.66764			chr5-129177387-129177906
2.99384	0.809457	0.286461	2.82571			chr5-129186086-129186997
9.88645	1.00279	0.325922	3.07678			chr5-129241745-129242686
2.77815	0.56903	0.285257	1.9948			chr5-129264508-129265005
2.99106	0.389953	0.284211	1.37206			chr5-129774907-129775813
3.50086	0.641457	0.290714	2.20649			chr5-129784585-129785435
12.5123	0.705464	0.339655	2.077			chr5-129804620-129805614
15.8828	0.5493	0.336111	1.63428			chr5-129906047-129907050
5.0807	0.530246	0.302995	1.75001			chr5-129912353-129913322
3.39408	0.363681	0.28862	1.26007			chr5-129917068-129917976
4.85955	0.146433	0.302868	0.483489			chr5-130108933-130109803
1.208	0.208708	0.251701	0.829188	0.406998		chr5-130185325-130186098
1.32726	7.3112e-05	0.255268	0.000286413	0.999771		chr5-130764765-130765725
7.31805	0.313758	0.316996	0.989786			chr5-130826501-130827480
7.24594	0.328908	0.318257	1.03347			chr5-130979944-130980878
5.70982	0.252443	0.312971	0.8066			chr5-131005575-131006688
5.4811	0.581029	0.308843	1.88131			chr5-131147425-131148139
5.86184	0.495542	0.311311	1.59179			chr5-131151317-131152139
2.81458	0.352231	0.280736	1.25467			chr5-131179427-131180262
10.9415	0.701739	0.330735	2.12176			chr5-131192831-131193778
2.43294	0.393572	0.275427	1.42895			chr5-131212147-131213099
2.71655	0.197081	0.279162	0.705974			chr5-131216109-131216946
11.285	0.930293	0.33794	2.75284			chr5-131231721-131232662
3.35278	0.615599	0.287042	2.14463			chr5-131237316-131238491
8.22989	0.441016	0.321373	1.37229			chr5-131260331-131261182
5.77537	0.372854	0.30578	1.21935			chr5-131268308-131269055
7.24648	0.395866	0.312619	1.26629			chr5-131269477-131270413
9.73615	0.130354	0.331788	0.392883			chr5-131271513-131272355
2.88146	0.678055	0.28101	2.41292			chr5-131273254-131274125
8.85887	0.453197	0.331666	1.36643			chr5-131279699-131280997
2.44518	0.43897	0.279682	1.56953			chr5-131301916-131302765
4.29901	0.70765	0.297134	2.38159			chr5-131303513-131304525
11.3535	0.816181	0.331182	2.46445			chr5-131325465-131326453
5.15919	0.180293	0.313385	0.575307			chr5-131328648-131329691
2.99106	0.370984	0.284082	1.30591			chr5-131369369-131369813
3.22607	0.53373	0.285619	1.86868			chr5-131396734-131397512
2.79498	0.205002	0.283264	0.723713			chr5-131400698-131401188
6.63646	0.885816	0.314831	2.81363			chr5-131416087-131416844
5.63811	0.304693	0.305894	0.996074			chr5-131419922-131420789
7.99106	0.639513	0.326463	1.95892			chr5-131427804-131428553
2.06949	0.357994	0.266142	1.34513			chr5-131437327-131437909
4.25942	0.499986	0.301193	1.66002			chr5-131439830-131440572
4.76066	0.83713	0.303819	2.75536			chr5-131442699-131443644
2.0884	0.406323	0.270642	1.50133			chr5-131467610-131468455
2.11431	0.361883	0.268425	1.34817			chr5-131496133-131497009
7.75163	0.866999	0.323533	2.67978			chr5-131498573-131499628
2.64778	0.548717	0.277724	1.97577			chr5-131513483-131514334
7.50117	0.993392	0.320385	3.10062			chr5-131518889-131519860
3.54669	0.375296	0.297294	1.26237			chr5-131526482-131527338
6.36301	0.349568	0.308211	1.13418			chr5-131530613-131531516
5.02787	0.279908	0.302535	0.925212			chr5-131534627-131535654
6.81482	0.560673	0.315546	1.77683			chr5-131563694-131564521
4.12193	0.550517	0.300286	1.83331			chr5-131565569-131566417
9.91584	0.219098	0.3352	0.653635			chr5-131625227-131626176
18.5128	0.291004	0.347892	0.836477			chr5-131659152-131660122
5.24926	0.486035	0.310397	1.56585			chr5-131665450-131666357
2.54169	0.60548	0.277725	2.18014			chr5-131697263-131698109
4.61429	0.184147	0.30105	0.61168			chr5-131704723-131705548
5.82861	0.726301	0.309652	2.34554			chr5-131728868-131729733
16.3405	0.888636	0.343454	2.58735			chr5-131769473-131770507
6.23279	0.276265	0.316668	0.872413			chr5-131944792-131945953
9.42243	0.340352	0.317403	1.0723			chr5-131971031-131971928
7.93885	0.561214	0.319999	1.7538			chr5-131980541-131981433
5.01066	0.69109	0.30117	2.29468			chr5-132017125-132018686
2.16753	0.361163	0.269071	1.34226			chr5-132020403-132021267
1.29211	0.301374	0.251171	1.19988	0.230188		chr5-132023024-132023966
4.14792	0.0822066	0.302033	0.272178			chr5-132046622-132047615
11.6886	0.498588	0.336135	1.4833			chr5-132094070-132096002
7.13636	0.582765	0.32473	1.79462			chr5-132096606-132097553
1.75054	0.474097	0.254299	1.86433			chr5-132177687-132178601
3.93223	0.745974	0.2902	2.57055			chr5-132194446-132195404
5.3388	1.192	0.302014	3.94685			chr5-132233751-132234774
1.99321	0.398018	0.265006	1.50192			chr5-132283278-132284253
9.344	0.360855	0.317015	1.13829			chr5-132296439-132297325
5.32439	0.531489	0.302067	1.75951			chr5-132298552-132299419
9.68377	0.376992	0.33366	1.12987			chr5-132308853-132309704
4.60225	0.641702	0.300536	2.13519			chr5-132318088-132319269
3.83419	0.603978	0.299536	2.01638			chr5-132365274-132366115
3.55754	0.578309	0.288679	2.00329			chr5-132383740-132384578
7.061	0.678931	0.315609	2.15118			chr5-132395788-132396672
6.65484	0.937976	0.311233	3.01374			chr5-132397689-132399146
4.64368	0.746522	0.298126	2.50405			chr5-132437303-132438222
2.01066	0.592631	0.265606	2.23124			chr5-132449448-132450265
2.14792	0.348861	0.268095	1.30126			chr5-132450720-132452141
8.74286	0.187828	0.318931	0.588931			chr5-132466177-132467187
9.1087	0.35487	0.316577	1.12096			chr5-132483606-132484495
4.30478	0.393659	0.297193	1.32459			chr5-132553473-132554322
4.36712	0.556448	0.296222	1.87848			chr5-132554735-132555626
2.70937	0.33775	0.279012	1.21052			chr5-132573665-132574798
17.2158	0.280068	0.350927	0.798079			chr5-132667505-132668531
5.11349	0.545751	0.305179	1.7883			chr5-132681105-132681913
5.48125	0.551867	0.312006	1.76877			chr5-132714550-132715423
8.59825	1.09413	0.325012	3.36642			chr5-132730055-132731056
5.5989	0.389272	0.304769	1.27727			chr5-132740168-132741371
3.32439	0.30522	0.288819	1.05679			chr5-132743519-132743963
20.7106	0.968656	0.34581	2.80113			chr5-132782997-132784015
2.07284	0.512555	0.27071	1.89337			chr5-132873668-132874653
3.30931	0.586573	0.283354	2.07011			chr5-132891773-132892816
9.38199	0.681198	0.327592	2.07941			chr5-132901501-132902386
3.12831	0.465054	0.284323	1.63566			chr5-132949036-132950165
5.69694	0.375431	0.305478	1.229			chr5-132960815-132961693
3.30478	0.412948	0.287555	1.43607			chr5-133031287-133031760
3.20674	0.369113	0.286022	1.29051			chr5-133031945-133032570
3.50086	0.281491	0.291175	0.966744			chr5-133058209-133058797
3.09815	0.335655	0.285404	1.17607			chr5-133071982-133072873
7.586	0.57357	0.315631	1.81722			chr5-133106552-133107593
10.0408	0.631194	0.330265	1.91118			chr5-133127756-133128707
3.70338	0.672853	0.290588	2.31549			chr5-133224684-133226199
4.00072	0.623723	0.293174	2.12748			chr5-133242956-133244950
4.55618	0.633275	0.296866	2.1332			chr5-133265962-133267334
18.6695	0.634103	0.34991	1.81219			chr5-133285239-133286300
10.5205	0.358129	0.319395	1.12127			chr5-133291705-133292625
10.272	0.37662	0.335175	1.12365			chr5-133304439-133305665
3.97789	0.586399	0.293844	1.99562			chr5-133312805-133313585
1.95184	0.373995	0.263035	1.42185			chr5-133348448-133349469
2.04988	0.352216	0.265794	1.32515			chr5-133350212-133351049
3.34049	0.481612	0.287567	1.67478			chr5-133365120-133366399
4.78208	0.0620536	0.303083	0.204741			chr5-133446299-133447272
2.73615	0.355242	0.280245	1.26761			chr5-133458331-133459319
5.60534	0.364382	0.316815	1.15014			chr5-133481851-133483014
3.38482	0.719916	0.288536	2.49507			chr5-133486871-133487611
4.11836	0.626154	0.294134	2.1288			chr5-133496459-133497386
3.93545	0.678833	0.293444	2.31333			chr5-133683645-133684608
3.52369	0.644357	0.289872	2.2229			chr5-133688649-133689490
2.40282	0.441565	0.272903	1.61803			chr5-133701613-133703081
2.86185	0.433214	0.282672	1.53257			chr5-133736079-133737122
8.42214	0.518342	0.329494	1.57315			chr5-133750298-133752102
4.58922	0.70019	0.299756	2.33586			chr5-133754393-133755334
3.03349	0.688369	0.283869	2.42496			chr5-133765230-133766180
2.83335	0.113902	0.285138	0.399465			chr5-133795889-133796803
1.2276	0.157315	0.252389	0.623305	0.533084		chr5-133799375-133801444
2.39582	0.36076	0.274822	1.31271			chr5-133821188-133822101
3.12831	0.281502	0.290188	0.97007			chr5-133831363-133832383
3.3167	0.289783	0.2893	1.00167			chr5-133841760-133842657
8.01881	0.45808	0.320405	1.42969			chr5-133863566-133864467
12.261	0.974561	0.341201	2.85627			chr5-133883750-133885318
4.64027	0.848971	0.300797	2.8224			chr5-133904439-133905359
5.40282	0.418143	0.303461	1.37791			chr5-133912963-133913844
4.651	0.135977	0.308551	0.440696			chr5-133920916-133922550
3.05035	0.262384	0.290376	0.9036			chr5-133929851-133930785
3.75576	0.552834	0.290207	1.90496			chr5-133942809-133943629
8.83602	0.761634	0.32132	2.37033			chr5-133960757-133961862
4.54007	0.493781	0.30668	1.61009			chr5-133979702-133980588
8.40282	0.464988	0.313925	1.48121			chr5-134050759-134051616
26.8705	1.01378	0.355787	2.84939			chr5-134087972-134089693
2.06874	0.507952	0.269462	1.88506			chr5-134106754-134107931
6.78729	0.453356	0.309634	1.46417			chr5-134115821-134116549
21.9195	0.809519	0.345057	2.34605			chr5-134124924-134126148
2.5989	0.367281	0.277406	1.32399			chr5-134159339-134160125
11.0742	0.791472	0.330194	2.39699			chr5-134197154-134198110
3.344	0.246533	0.28927	0.852261			chr5-134209301-134210221
8.54706	0.68762	0.331858	2.07203			chr5-134363187-134364114
4.40282	0.257014	0.29925	0.85886			chr5-134364609-134365538
3.38321	0.361486	0.288242	1.25411			chr5-134396948-134397757
1.29609	0.143816	0.251069	0.572814	0.566771		chr5-134410559-134411201
29.5982	0.673711	0.361695	1.86265			chr5-134437813-134438792
2.22907	0.482847	0.270174	1.78717			chr5-134451517-134452641
7.23641	0.367973	0.312953	1.17581			chr5-134508683-134509736
16.0891	0.513092	0.335742	1.52823			chr5-134576618-134577435
5.06949	0.304744	0.302913	1.00604			chr5-134628504-134629316
6.46164	0.370325	0.308779	1.19932			chr5-134733353-134734169
3.52047	0.0345082	0.297757	0.115894			chr5-134762157-134763061
9.15047	0.869543	0.324715	2.67787			chr5-134802658-134803620
2.95908	0.248311	0.28474	0.872062			chr5-134854778-134855702
6.63687	0.985504	0.313261	3.14595			chr5-134870341-134871335
13.8797	0.837886	0.342832	2.44402			chr5-134884964-134885829
2.75837	0.731418	0.282856	2.58583			chr5-134923451-134924323
5.41042	0.54804	0.30628	1.78934			chr5-134924712-134926229
50.6126	1.00714	0.36159	2.78531			chr5-134927550-134928433
4.21962	0.286858	0.304133	0.943198			chr5-135003089-135004049
2.93867	0.623769	0.282113	2.21106			chr5-135023887-135024725
4.91584	0.739991	0.299999	2.46664			chr5-135048303-135049134
2.83419	0.74453	0.283034	2.63053			chr5-135075511-135076623
4.26557	0.721798	0.297609	2.42533			chr5-135085792-135086636
2.65288	0.462614	0.275933	1.67654			chr5-135087628-135088480
12.9843	0.701671	0.342756	2.04714			chr5-135094364-135096807
7.60534	0.586943	0.319762	1.83557			chr5-135102768-135103696
2.56016	0.628176	0.273155	2.29971			chr5-135106653-135107753
6.54007	0.216147	0.310592	0.695919			chr5-135133590-135134448
6.30478	0.240319	0.309437	0.776633			chr5-135135596-135136551
7.33244	0.249739	0.326307	0.765351			chr5-135140648-135141556
1.344	0.0704123	0.253533	0.277724	0.781224		chr5-135179069-135179850
3.24596	0.524132	0.285038	1.83882			chr5-135212274-135213243
6.88307	0.226991	0.32409	0.700396			chr5-135248611-135249503
2.01066	0.567922	0.26509	2.14237			chr5-135250781-135251712
2.83391	0.60288	0.280966	2.14574			chr5-135303908-135304678
8.82935	0.834931	0.324287	2.57467			chr5-135332232-135333164
3.86335	0.582952	0.292037	1.99616			chr5-135386772-135387797
3.46098	0.537069	0.287051	1.87099			chr5-135391867-135392700
3.39435	0.425003	0.288612	1.47258			chr5-135425735-135426735
8.56639	0.12482	0.322336	0.387237			chr5-135435103-135436045
5.15463	0.169918	0.304281	0.558424			chr5-135467940-135469252
7.18713	0.146516	0.32456	0.451429			chr5-135478712-135479667
4.79498	0.596202	0.29969	1.9894			chr5-135493387-135494692
3.23279	0.682326	0.285502	2.38992			chr5-135550219-135551111
2.22635	0.48491	0.269453	1.79961			chr5-135577212-135578122
4.36904	0.112716	0.306987	0.367169			chr5-135582185-135582982
3.99428	0.804538	0.293156	2.74441			chr5-135589991-135590846
2.55968	0.465596	0.275594	1.68942			chr5-135591294-135592218
3.73139	0.760401	0.290594	2.61671			chr5-135661970-135663181
5.42243	0.589698	0.311297	1.89433			chr5-135670348-135671990
2.40282	0.280901	0.275146	1.02091			chr5-135708752-135709587
2.57929	0.29461	0.277618	1.06121			chr5-135709852-135710797
4.80625	0.209354	0.310334	0.674607			chr5-135721323-135722143
1.20674	0.0398537	0.254257	0.156746	0.875445		chr5-135785244-135786032
13.6773	0.0418538	0.340507	0.122916			chr5-135825483-135826487
5.79894	0.929659	0.306227	3.03585			chr5-135845613-135846590
1.84816	0.468268	0.261553	1.79034			chr5-135849933-135850606
4.6886	0.971677	0.296251	3.27991			chr5-135865954-135866961
1.8043	0.423725	0.260312	1.62776			chr5-135883540-135884457
3.69021	0.539627	0.290919	1.85491			chr5-135884949-135885772
5.38742	0.812082	0.309042	2.62774			chr5-135891454-135892404
5.42453	0.820262	0.309591	2.6495			chr5-135894037-135895155
2.18413	0.631989	0.272907	2.31577			chr5-135996000-135997119
2.42243	0.427337	0.273411	1.56299			chr5-136013674-136014575
7.43234	0.299361	0.31807	0.94118			chr5-136043710-136044675
11.7654	0.57158	0.341077	1.67581			chr5-136051340-136052301
4.8503	0.777053	0.298942	2.59934			chr5-136061565-136063173
3.22658	0.423438	0.291559	1.45233			chr5-136078962-136079643
2.73615	0.338302	0.284352	1.18973			chr5-136089516-136090494
19.0566	0.825291	0.348817	2.36597			chr5-136160422-136161315
2.40282	0.385037	0.273288	1.4089			chr5-136245827-136246629
4.24596	0.585494	0.294525	1.98792			chr5-136425610-136426516
1.26557	0.194479	0.250557	0.776184	0.43764		chr5-136490329-136491174
10.6655	0.365804	0.318934	1.14696			chr5-136667161-136668148
1.89483	0.422975	0.262816	1.60939			chr5-136766128-136767053
6.83419	0.233323	0.323239	0.721829			chr5-136772351-136773263
6.74172	1.07942	0.3141	3.43654			chr5-136985621-136986515
1.28517	0.270169	0.249808	1.08151	0.279471		chr5-137022833-137023151
3.33526	0.104674	0.290951	0.359766			chr5-137026041-137026938
4.80222	0.507771	0.300924	1.68737			chr5-137034904-137036129
1.32817	0.271426	0.25035	1.08419	0.278282		chr5-137064442-137064895
3.80759	0.738556	0.290834	2.53944			chr5-137077033-137077958
3.50285	0.506807	0.288694	1.75552			chr5-137080547-137081350
5.09434	0.286819	0.312612	0.917493			chr5-137124048-137125388
4.56964	0.550218	0.297581	1.84897			chr5-137136708-137137743
4.8358	0.386852	0.31227	1.23884			chr5-137140277-137141096
6.14792	0.372561	0.307517	1.21152			chr5-137181315-137182229
8.19375	0.419125	0.322492	1.29964			chr5-137200652-137201624
11.3875	0.8695	0.33124	2.62499			chr5-137201634-137202533
12.8034	0.633848	0.345222	1.83606			chr5-137212387-137213500
5.40465	0.861858	0.300911	2.86416			chr5-137220138-137221068
28.3369	0.713055	0.358758	1.98757			chr5-137252198-137253133
6.48609	0.191769	0.310206	0.618198			chr5-137255765-137256442
1.33372	0.0769402	0.250512	0.307132	0.758743		chr5-137270785-137271131
5.89302	0.307429	0.307047	1.00124			chr5-137277598-137278491
4.14733	0.3414	0.295795	1.15418			chr5-137279258-137280154
2.14792	0.412339	0.267841	1.53949			chr5-137281026-137281994
17.8498	0.82757	0.355181	2.33			chr5-137307982-137308924
5.63843	0.168991	0.306864	0.550703			chr5-137328053-137328954
6.97145	0.319247	0.311142	1.02605			chr5-137343020-137343913
15.619	0.525649	0.340846	1.54219			chr5-137344612-137345427
5.26557	0.311307	0.303931	1.02427			chr5-137364644-137365511
5.44204	0.281583	0.305253	0.922459			chr5-137403489-137404351
4.52047	0.429821	0.298111	1.44181			chr5-137405092-137405978
4.0171	0.553692	0.294525	1.87995			chr5-137410559-137411478
3.01338	0.273201	0.286505	0.953562			chr5-137433084-137433901
2.22845	0.306731	0.274374	1.11793			chr5-137442439-137443371
8.68708	1.03651	0.321977	3.21922			chr5-137444041-137445038
3.0535	0.356276	0.285608	1.24743			chr5-137453236-137454176
6.24288	0.633023	0.313612	2.01849			chr5-137455195-137456143
9.27628	0.706258	0.326216	2.165			chr5-137458782-137459645
3.58251	0.573446	0.291119	1.96979			chr5-137478873-137479921
4.94038	0.313823	0.30192	1.03942			chr5-137485856-137486534
16.0598	0.280377	0.336305	0.833696			chr5-137488785-137489688
7.02791	0.766632	0.313191	2.44781			chr5-137502056-137502987
1.73615	0.482704	0.260376	1.85387			chr5-137517076-137517919
13.1403	0.887178	0.333981	2.65637			chr5-137571054-137571914
4.0102	0.492462	0.292181	1.68547			chr5-137599464-137600453
3.71948	0.642455	0.290321	2.21292			chr5-137611532-137612426
3.3825	0.58552	0.2899	2.01973			chr5-137621463-137622310
4.57929	0.34432	0.297632	1.15687			chr5-137633740-137634615
6.0713	0.226433	0.31962	0.708443			chr5-137656989-137658211
3.3636	0.347381	0.288956	1.2022			chr5-137664197-137665075
8.69401	0.767595	0.324586	2.36485			chr5-137794524-137795322
6.80478	0.745993	0.313679	2.3782			chr5-137795424-137796263
5.77229	0.355597	0.309156	1.15022			chr5-137802196-137803106
2.38321	0.37023	0.278335	1.33016			chr5-137804278-137805129
2.01066	0.567434	0.265121	2.14029			chr5-137815350-137816263
2.87341	0.354486	0.282559	1.25455			chr5-137828020-137828416
5.83587	0.50752	0.304806	1.66506			chr5-137834439-137835418
5.27734	0.28075	0.304196	0.922924			chr5-137848799-137849649
5.63811	0.272847	0.305543	0.892992			chr5-137872456-137873149
14.1448	0.624769	0.33052	1.89026			chr5-137878089-137878887
14.1905	0.346229	0.324342	1.06748			chr5-137887799-137888682
12.4224	0.335481	0.325504	1.03065			chr5-137898536-137899413
11.9319	0.653802	0.326966	1.9996			chr5-137902177-137902755
7.63133	0.83725	0.31789	2.63377			chr5-137928045-137929046
19.1527	0.766173	0.342921	2.23425			chr5-137934754-137935732
10.0982	0.866686	0.328804	2.63588			chr5-137985614-137986564
2.91262	0.244443	0.283517	0.862178			chr5-138004473-138005333
7.10232	0.489894	0.317681	1.54209			chr5-138024545-138025447
2.61851	0.418688	0.27767	1.50786			chr5-138026469-138026924
8.1087	0.100892	0.328533	0.307098			chr5-138043584-138044478
6.57929	0.213403	0.310776	0.686678			chr5-138052466-138053115
9.74277	0.810957	0.331195	2.44858			chr5-138077785-138079103
3.29187	0.549502	0.282779	1.94322			chr5-138257322-138258269
3.26067	0.343393	0.288518	1.19019			chr5-138370560-138371464
5.85031	0.379849	0.306491	1.23935			chr5-138439723-138440420
3.26557	0.246865	0.28817	0.856664			chr5-138440701-138441448
4.42536	0.526392	0.29677	1.77373			chr5-138444009-138444696
10.524	0.971218	0.323757	2.99984			chr5-138446013-138446944
10.2656	0.213491	0.334837	0.637597			chr5-138454908-138455917
3.43148	0.270081	0.290275	0.93043			chr5-138456890-138457685
4.18679	0.362415	0.303974	1.19225			chr5-138507821-138509564
2.90044	0.371143	0.282942	1.31173			chr5-138522901-138524549
2.81458	0.597758	0.286831	2.08401			chr5-138552644-138553550
3.02153	0.174701	0.286207	0.610399			chr5-138605033-138606025
3.3636	0.680228	0.282738	2.40586			chr5-138615295-138616208
19.2897	0.64591	0.340433	1.89732			chr5-138653350-138654164
13.349	0.223657	0.340383	0.657073			chr5-138664398-138665439
10.2819	0.508461	0.327127	1.55432			chr5-138669537-138670473
5.87341	0.250643	0.307524	0.815033			chr5-138740331-138741231
2.71559	0.390914	0.280454	1.39387			chr5-138773077-138773898
8.0218	0.638399	0.322731	1.97811			chr5-138791887-138792763
5.67131	0.408423	0.309063	1.32149			chr5-138829735-138830829
5.04988	0.379113	0.311274	1.21794			chr5-138839621-138840654
3.60343	0.600599	0.288347	2.0829			chr5-138843317-138844256
2.52047	0.374235	0.275876	1.35653			chr5-138844670-138845632
7.67236	0.637095	0.316185	2.01494			chr5-138850847-138851772
4.67733	0.462885	0.308014	1.5028			chr5-138860115-138861332
7.62715	0.711874	0.31838	2.23593			chr5-138866894-138867799
7.46164	0.372544	0.312177	1.19337			chr5-138867976-138868783
6.70235	0.615223	0.31416	1.95831			chr5-138876424-138877262
4.8538	0.411499	0.300867	1.36771			chr5-138906675-138907359
2.3636	0.267302	0.273681	0.976694			chr5-138918537-138919437
12.96	0.649635	0.328861	1.97541			chr5-138925425-138926734
5.43258	0.929091	0.301895	3.07753			chr5-138932111-138932995
10.1395	0.275588	0.319158	0.863486			chr5-138955887-138956457
3.7501	0.205791	0.294293	0.699272			chr5-138969220-138970382
14.3048	0.459942	0.344555	1.33489			chr5-138985475-138986914
9.73451	0.71269	0.328247	2.1712			chr5-138989431-138990391
2.20674	0.581295	0.269798	2.15456			chr5-139002773-139003625
16.5135	0.92799	0.342325	2.71085			chr5-139024179-139025105
3.87672	0.501555	0.299977	1.67198			chr5-139029479-139030071
4.04988	0.543052	0.302213	1.79692			chr5-139035121-139035954
7.54876	0.772796	0.322295	2.39779			chr5-139062499-139063413
2.77537	0.518388	0.278778	1.8595			chr5-139119607-139121082
3.73615	0.558885	0.299067	1.86876			chr5-139147023-139148485
4.89656	0.465302	0.306622	1.51751			chr5-139180957-139182472
10.1337	0.670977	0.329439	2.03673			chr5-139314783-139315732
4.46826	0.534768	0.304057	1.75877			chr5-139316107-139316872
2.344	0.28939	0.28136	1.02854			chr5-139320031-139320440
2.48125	0.375562	0.274879	1.36628			chr5-139347996-139348853
3.1802	0.269662	0.287072	0.939351			chr5-139374743-139375629
14.6577	0.578404	0.334048	1.7315			chr5-139383486-139385013
4.82781	0.505118	0.306261	1.6493			chr5-139572200-139573079
4.22635	0.526746	0.303892	1.73333			chr5-139577528-139578553
4.31293	0.463031	0.296257	1.56293			chr5-139605405-139606357
19.6602	0.53119	0.327633	1.62129			chr5-139651058-139651607
11.5401	0.307753	0.320932	0.958935			chr5-139678683-139679686
28.9322	0.359394	0.332992	1.07929			chr5-139687903-139688781
13.3636	0.149871	0.339769	0.441095			chr5-139720003-139720877
6.52047	0.392065	0.308113	1.27247			chr5-139796452-139797058
7.05926	0.592573	0.309016	1.91761			chr5-139803229-139804054
11.667	0.308458	0.337619	0.913628			chr5-139808430-139809190
16.4347	0.692936	0.347242	1.99554			chr5-139842390-139843613
3.42458	0.496293	0.288785	1.71856			chr5-139881962-139883724
6.54007	0.247577	0.310289	0.797892			chr5-139886890-139887621
18.6969	0.0904878	0.346119	0.261435			chr5-139893442-139894396
5.98293	0.440659	0.311266	1.4157			chr5-139895439-139896326
3.1087	0.397758	0.285346	1.39395			chr5-139914976-139916358
4.52047	0.561335	0.29818	1.88254			chr5-139923333-139924237
9.93637	0.245302	0.33262	0.737483			chr5-139925608-139926541
6.68404	0.380486	0.309159	1.23071			chr5-139926660-139927694
2.07311	0.340437	0.267318	1.27353			chr5-139979471-139980259
2.24686	0.438569	0.272503	1.60941			chr5-139985468-139986394
2.06949	0.543454	0.269724	2.01485			chr5-140001464-140002251
2.7986	0.389303	0.281494	1.38299			chr5-140017954-140018625
4.4707	0.513529	0.298499	1.72037			chr5-140018754-140019564
27.2108	0.774373	0.358918	2.15752			chr5-140036840-140037855
22.985	0.800402	0.351716	2.27571			chr5-140038209-140039229
2.0171	0.469874	0.265521	1.76963			chr5-140046841-140047456
10.125	0.865826	0.331767	2.60974			chr5-140072665-140073850
3.22635	0.601819	0.292753	2.05572			chr5-140075154-140076236
3.14792	0.309922	0.286763	1.08076			chr5-140085315-140086196
8.10436	0.71935	0.319817	2.24925			chr5-140108638-140109565
9.82808	0.858673	0.330737	2.59624			chr5-140118052-140119016
3.30195	0.780041	0.285509	2.7321			chr5-140131761-140132658
2.17173	0.38741	0.271231	1.42834			chr5-140133089-140134022
10.2099	1.01635	0.325461	3.12282			chr5-140148280-140149190
13.7558	0.122904	0.339816	0.361678			chr5-140149203-140150101
2.91262	0.324576	0.282653	1.14832			chr5-140153700-140154605
6.73615	0.444613	0.310203	1.43329			chr5-140162432-140163295
1.79498	0.426947	0.259009	1.64838			chr5-140177626-140178573
2.15821	0.538465	0.270828	1.98822			chr5-140214297-140215167
2.73756	0.346298	0.280815	1.23319			chr5-140223062-140224124
12.893	0.980647	0.337888	2.90228			chr5-140236610-140237511
1.30478	0.0551081	0.253313	0.217549	0.82778		chr5-140260740-140261146
11.2935	0.716192	0.326507	2.1935			chr5-140293023-140294091
2.89302	0.401133	0.282437	1.42026			chr5-140307080-140307515
14.6577	0.392307	0.345237	1.13634			chr5-140337155-140337999
20.6735	0.287516	0.349062	0.82368			chr5-140360446-140361315
3.30478	0.583793	0.290054	2.0127			chr5-140396382-140397243
5.83126	0.59284	0.310823	1.90732			chr5-140466055-140466854
6.5433	0.457509	0.321232	1.42423			chr5-140550344-140551269
10.68	0.658954	0.33127	1.98918			chr5-140558465-140559131
1.16753	0.0211626	0.255961	0.0826788	0.934107		chr5-140652757-140653329
5.50627	0.705164	0.307443	2.29364			chr5-140696881-140697784
5.83419	0.373131	0.306043	1.21921			chr5-140709628-140710457
6.86605	0.78645	0.317624	2.47604			chr5-140718439-140719311
2.46783	0.655572	0.270886	2.42011			chr5-140928121-140928830
2.32439	0.415019	0.271551	1.52833			chr5-140999471-141000374
6.04894	0.680256	0.312206	2.17887			chr5-141100081-141101015
3.33707	0.20741	0.289741	0.715847			chr5-141181969-141182882
7.61769	0.8758	0.321181	2.72682			chr5-141191838-141192838
5.65134	0.59546	0.310238	1.91936			chr5-141244984-141245894
3.52047	0.381754	0.290411	1.31453			chr5-141327861-141328959
2.72075	0.401503	0.281864	1.42446			chr5-141399421-141400370
3.76972	0.757696	0.291127	2.60264			chr5-141427406-141428451
5.83903	0.159868	0.307826	0.519344			chr5-141512072-141512968
2.1087	0.374952	0.2671	1.40379			chr5-141555421-141556372
6.42295	0.309801	0.309419	1.00123			chr5-141573380-141574512
7.17455	0.358859	0.31171	1.15126			chr5-141637905-141638647
5.50702	0.572539	0.302779	1.89095			chr5-141640684-141641499
12.2068	0.961696	0.336908	2.85448			chr5-141653591-141654537
3.12831	0.376806	0.285005	1.3221			chr5-141666229-141667028
4.05622	0.178753	0.297614	0.600621			chr5-141672055-141672749
7.51248	0.880407	0.314804	2.79668			chr5-141679384-141681258
12.8031	0.645808	0.336182	1.92101			chr5-141695359-141696403
3.8031	0.887081	0.290885	3.04959			chr5-141707686-141708494
3.22635	0.693473	0.28409	2.44103			chr5-141743137-141744136
5.83419	0.379752	0.306007	1.24099			chr5-141748246-141748981
9.16753	0.170324	0.330491	0.515365			chr5-141749683-141750620
3.40554	0.736281	0.289469	2.54356			chr5-141770800-141771889
2.594	0.270078	0.279615	0.96589			chr5-141771997-141772903
3.16753	0.383327	0.285365	1.34329			chr5-141773923-141774805
3.4056	0.666157	0.288484	2.30917			chr5-141793626-141794521
7.38992	0.186327	0.314103	0.593204			chr5-141831189-141832125
7.13167	0.338913	0.309141	1.0963			chr5-141834319-141835233
15.2463	0.57799	0.335829	1.72109			chr5-141838059-141839712
2.81458	0.323003	0.281149	1.14887			chr5-141841309-141842305
20.1087	0.391804	0.329101	1.19053			chr5-141869105-141869857
2.23896	0.301624	0.272115	1.10844			chr5-141909073-141909878
9.30478	0.108489	0.328789	0.329965			chr5-141915787-141916645
2.52047	0.467928	0.277618	1.68551			chr5-141929273-141929714
6.05467	0.515846	0.319464	1.61472			chr5-141951163-141952666
7.67733	0.2098	0.314345	0.667419			chr5-141954847-141955746
2.94272	0.623435	0.278072	2.24199			chr5-141957433-141958694
6.4334	0.63958	0.312599	2.04601			chr5-141961643-141962394
4.30478	0.245911	0.298632	0.823457			chr5-141972041-141972783
10.3205	0.687168	0.33307	2.06314			chr5-141992006-141992993
11.374	0.693989	0.326128	2.12796			chr5-142004442-142005397
3.86653	0.585943	0.289966	2.02073			chr5-142014976-142016383
5.1087	0.267228	0.303636	0.880092			chr5-142028281-142029077
8.75096	0.285355	0.316011	0.902991			chr5-142059391-142060267
5.61783	0.519457	0.303655	1.71068			chr5-142110035-142110821
2.49212	0.241476	0.276809	0.872355			chr5-142136845-142137540
7.28092	0.717008	0.319125	2.24679			chr5-142151578-142152505
2.48125	0.378516	0.274862	1.37711			chr5-142205670-142206518
2.80786	0.485902	0.280543	1.732			chr5-142215811-142216940
4.31793	0.41419	0.300739	1.37724			chr5-142222407-142223363
4.49279	0.531147	0.301494	1.76171			chr5-142279726-142280868
4.16753	0.662963	0.2974	2.2292			chr5-142280895-142281730
3.21157	0.612306	0.286092	2.14024			chr5-142283746-142284611
3.93545	0.892801	0.290268	3.07578			chr5-142375510-142376732
2.93545	0.570165	0.283392	2.01193			chr5-142377447-142378345
3.12359	0.817371	0.284725	2.87074			chr5-142401130-142401874
4.86024	0.239224	0.311425	0.76816			chr5-142405996-142407142
1.30478	0.10354	0.252025	0.410832	0.681196		chr5-142426045-142426939
7.0761	0.629433	0.316849	1.98654			chr5-142438933-142440193
2.57929	0.280389	0.277851	1.00913			chr5-142441289-142442314
2.86024	0.550118	0.281541	1.95395			chr5-142444889-142445682
3.07432	0.528127	0.284185	1.85839			chr5-142458048-142458975
2.73615	0.302801	0.280087	1.08109			chr5-142492689-142493582
2.44204	0.419327	0.273863	1.53115			chr5-142499329-142500433
3.04988	0.370643	0.285399	1.29868			chr5-142544223-142544922
3.23359	0.329814	0.287391	1.14761			chr5-142570451-142571330
5.78198	0.561915	0.311946	1.80132			chr5-142587222-142588085
6.41636	0.60461	0.312072	1.9374			chr5-142600322-142601276
3.13797	0.730756	0.284336	2.57004			chr5-142630087-142631716
13.6577	0.623732	0.344615	1.80994			chr5-142650678-142651622
4.35044	0.625739	0.29644	2.11084			chr5-142664917-142665800
22.1729	0.509515	0.347582	1.46589			chr5-142676899-142677749
5.65772	0.376086	0.305273	1.23197			chr5-142767598-142768496
9.23763	1.12484	0.324125	3.4704			chr5-142780478-142781477
10.6152	1.05119	0.328712	3.1979			chr5-142789464-142790432
8.88999	0.901411	0.319499	2.82133			chr5-142816244-142817248
7.77537	0.584294	0.324559	1.80027			chr5-142824997-142825999
2.03027	0.570409	0.270527	2.10851			chr5-142832366-142832842
2.17996	0.70815	0.263383	2.68867			chr5-142842779-142843784
5.67454	0.217804	0.31868	0.683458			chr5-142857013-142858091
2.81781	0.760478	0.281187	2.70453			chr5-142858568-142859511
7.76425	1.26405	0.316487	3.994			chr5-142871511-142872512
2.76912	0.594846	0.286266	2.07795			chr5-142873723-142875194
10.4445	1.03987	0.337636	3.07984			chr5-142876577-142877517
9.55649	0.734417	0.335257	2.19061			chr5-142890393-142892108
9.99661	1.02494	0.326726	3.13702			chr5-142944588-142945572
6.01066	0.417513	0.306377	1.36274			chr5-142951099-142951867
4.37472	0.816179	0.299406	2.72599			chr5-142960790-142961697
3.29963	0.662946	0.283853	2.33553			chr5-142977308-142978326
8.07275	0.816107	0.321034	2.54212			chr5-143016602-143017697
4.22801	0.846037	0.296974	2.84886			chr5-143025337-143026247
2.13958	0.510969	0.268265	1.90472			chr5-143049798-143050643
1.2702	0.274199	0.251227	1.09144	0.275079		chr5-143052703-143053501
2.78167	0.398914	0.282317	1.413			chr5-143075527-143076408
4.12831	0.0730309	0.30873	0.236553			chr5-143086872-143087970
5.69694	0.332053	0.31394	1.0577			chr5-143089776-143090651
1.95345	0.584493	0.260534	2.24344			chr5-143097152-143097882
4.0996	0.555508	0.293928	1.88995			chr5-143133316-143134466
2.16753	0.606525	0.268908	2.25551			chr5-143142779-143143720
2.14792	0.391772	0.26783	1.46277			chr5-143153125-143154183
4.91933	0.262459	0.302296	0.86822			chr5-143187301-143188156
6.77118	0.815568	0.316745	2.57484			chr5-143221489-143223266
4.52047	0.455966	0.297959	1.5303			chr5-143226912-143227888
2.25884	0.401598	0.271117	1.48127			chr5-143242826-143243581
5.54669	0.587828	0.310439	1.89354			chr5-143297773-143298508
7.42442	0.593612	0.320477	1.85228			chr5-143298703-143299631
13.674	0.604726	0.338714	1.78536			chr5-143337741-143338571
22.4685	0.691356	0.347407	1.99004			chr5-143342639-143343580
4.18926	0.290828	0.29669	0.980241			chr5-143362037-143362864
6.39644	0.523212	0.314585	1.66318			chr5-143374248-143375141
3.60051	0.610693	0.291686	2.09367			chr5-143395040-143395840
1.12831	0.00102305	0.258303	0.00396066	0.99684		chr5-143520465-143521116
3.27111	0.650849	0.284081	2.29106			chr5-143573367-143574408
2.04988	0.394614	0.265593	1.48578			chr5-143576694-143578225
4.32761	0.593551	0.29745	1.99547			chr5-143646666-143647680
1.35663	0.418756	0.252951	1.65548	0.0978272		chr5-143651899-143652870
7.79523	0.470849	0.321226	1.46579			chr5-143703229-143704250
1.3378	0.302044	0.251163	1.20258	0.229138		chr5-143744576-143745333
1.18713	0.000579803	0.2559	0.00226573	0.998192		chr5-143756630-143757462
2.26557	0.493712	0.270135	1.82765			chr5-143859775-143860759
2.70627	0.649125	0.272808	2.37943			chr5-143865030-143866064
2.88002	0.529039	0.2866	1.84591			chr5-143873941-143874960
3.60446	0.645455	0.294857	2.18905			chr5-143885865-143886360
1.82536	0.485228	0.261656	1.85445			chr5-143888170-143889003
1.2276	0.157315	0.252389	0.623305	0.533084		chr5-143994481-143995366
2.85923	0.449548	0.281211	1.59861			chr5-144014192-144015215
2.60051	0.727766	0.278514	2.61303			chr5-144040865-144041326
2.50448	0.407518	0.276179	1.47556			chr5-144183009-144183950
3.56602	0.750985	0.288351	2.60441			chr5-144201603-144202711
1.80425	0.597151	0.263292	2.26802			chr5-144275046-144276002
6.63811	0.456636	0.323559	1.41129			chr5-144339766-144340678
1.71335	0.499752	0.260398	1.91918			chr5-144417820-144418655
4.50086	0.358663	0.29877	1.20046			chr5-144470626-144471498
1.36215	0.229409	0.25022	0.916831	0.359231		chr5-145175635-145176461
1.3378	0.302044	0.251163	1.20258	0.229138		chr5-145251302-145252159
1.22761	0.238862	0.251119	0.951189	0.341509		chr5-145520822-145521966
1.20674	0.263693	0.251792	1.04727	0.294977		chr5-145554090-145555090
6.45975	0.716267	0.314988	2.27395			chr5-145700337-145701349
8.38252	0.403432	0.325566	1.23917			chr5-145711246-145712277
14.5586	0.813566	0.340254	2.39105			chr5-145775809-145776658
5.331	0.690931	0.308076	2.24273			chr5-145821835-145822673
4.31471	0.566671	0.2997	1.89079			chr5-145859350-145860262
3.03832	0.701341	0.283012	2.47813			chr5-145860963-145861876
2.5253	0.46239	0.277204	1.66805			chr5-145863909-145864725
9.94908	0.787335	0.32719	2.40636			chr5-145915634-145916582
6.27525	0.646577	0.318467	2.03028			chr5-146042531-146043234
4.08035	0.450097	0.294285	1.52946			chr5-146054095-146054884
5.019	0.705744	0.305567	2.30962			chr5-146058235-146059171
9.04988	0.18974	0.331103	0.573054			chr5-146062230-146063102
26.7233	0.966088	0.357586	2.70169			chr5-146094466-146095389
7.16753	0.838529	0.316395	2.65026			chr5-146099238-146100064
5.28224	0.77041	0.305755	2.5197			chr5-146100865-146101624
3.09465	0.661617	0.288348	2.29451			chr5-146112664-146113347
9.60153	0.924374	0.329425	2.80602			chr5-146121293-146122248
9.6538	1.20722	0.323468	3.73213			chr5-146131440-146132350
7.18713	0.3522	0.311525	1.13057			chr5-146201243-146202040
1.86002	0.642944	0.265468	2.42193			chr5-146210495-146211371
2.8384	0.703775	0.27725	2.53841			chr5-146228465-146228973
5.08909	0.340205	0.316458	1.07504			chr5-146233174-146234075
6.40282	0.788884	0.316158	2.49522			chr5-146291180-146292113
9.19841	0.1878	0.333139	0.563728			chr5-146342568-146343466
11.9198	0.95348	0.334907	2.847			chr5-146426796-146427795
2.67733	0.702712	0.280831	2.50226			chr5-146451145-146452038
1.24722	0.267043	0.250755	1.06495	0.286896		chr5-146463180-146464034
2.0711	0.433993	0.269091	1.61281			chr5-146526342-146526854
9.21494	0.869469	0.325841	2.66838			chr5-146528055-146528985
4.52047	0.378097	0.298742	1.26563			chr5-146529526-146530381
7.99677	1.07666	0.318748	3.37776			chr5-146560050-146562303
4.30259	0.682446	0.297531	2.2937			chr5-146593363-146594337
5.86104	0.385267	0.316184	1.21849			chr5-146628003-146628864
1.28517	0.270979	0.250161	1.08322	0.27871		chr5-146644716-146646024
2.89664	0.21111	0.285161	0.74032			chr5-146676995-146677935
2.31739	0.422906	0.272476	1.55209			chr5-146698362-146699227
2.71655	0.541404	0.278965	1.94076			chr5-146725829-146726721
5.10232	0.422328	0.30893	1.36707			chr5-146747636-146748419
7.40943	0.352564	0.320681	1.09942			chr5-146779880-146780892
14.9774	0.71341	0.337809	2.11187			chr5-146788572-146789414
1.89722	0.473432	0.26327	1.79828			chr5-146818653-146819154
8.31458	0.444678	0.331319	1.34215			chr5-146824755-146825714
8.73851	0.634293	0.327874	1.93457			chr5-146827854-146828916
1.77537	0.529637	0.259758	2.03896			chr5-146862429-146863597
2.54822	0.239494	0.278136	0.861066			chr5-146871251-146872096
3.12831	0.436718	0.284282	1.53622			chr5-146876895-146877614
2.18804	0.291031	0.270249	1.0769			chr5-146920177-146921975
7.67602	0.326164	0.316389	1.03089			chr5-146945327-146946385
3.39227	0.242004	0.290168	0.834014			chr5-146947019-146947958
4.55968	0.474688	0.307044	1.54599			chr5-146962690-146963533
7.74938	0.486775	0.31993	1.52151			chr5-147020917-147021752
1.31646	0.227445	0.251052	0.905967	0.364953		chr5-147036092-147036483
18.4326	0.736429	0.347834	2.11719			chr5-147040787-147041787
8.76001	0.176448	0.317007	0.556604			chr5-147044590-147045474
21.2691	0.686975	0.346902	1.98032			chr5-147049298-147050251
15.3631	0.637714	0.339274	1.87964			chr5-147063712-147064682
4.3258	0.403089	0.297674	1.35413			chr5-147065012-147065885
12.2468	0.562092	0.334807	1.67886			chr5-147069065-147070003
8.72916	0.459157	0.321875	1.42651			chr5-147078243-147079095
8.14792	0.499754	0.320324	1.56015			chr5-147141919-147142901
5.50086	0.563687	0.305208	1.84689			chr5-147209031-147210573
3.58157	0.601842	0.287892	2.09051			chr5-147391539-147392494
2.11836	0.458792	0.267691	1.71389			chr5-147392992-147394490
1.83419	0.554983	0.261369	2.12337			chr5-147400353-147401139
1.99106	0.368699	0.264071	1.39621			chr5-147415416-147416274
2.4473	0.250977	0.277041	0.905918			chr5-147451905-147452719
2.34581	0.26729	0.275743	0.969345			chr5-147630262-147631108
4.60551	0.515154	0.305292	1.68741			chr5-147633201-147634093
2.62949	0.62755	0.278169	2.256			chr5-147664254-147665028
8.28517	0.135086	0.327731	0.412184			chr5-147671111-147672032
6.74607	0.476569	0.316776	1.50444			chr5-147704953-147705871
12.1446	1.26844	0.336466	3.76988			chr5-147724604-147725739
5.20674	0.267374	0.304132	0.879139			chr5-147746938-147747807
3.09634	0.409112	0.284714	1.43692			chr5-147762824-147763692
6.43911	0.733549	0.315062	2.32827			chr5-147779744-147780583
2.3636	0.337055	0.273108	1.23414			chr5-147780668-147781508
3.58485	0.501986	0.296285	1.69427			chr5-147788701-147789570
4.17374	0.7277	0.290509	2.50491			chr5-147821318-147822243
1.71655	0.502382	0.258055	1.9468			chr5-147911120-147912068
3.18292	0.355309	0.285998	1.24235			chr5-147949387-147950390
1.25226	0.0560019	0.253399	0.221003	0.82509		chr5-148089067-148089935
6.75576	0.0800305	0.322979	0.247789			chr5-148375646-148376625
6.55968	0.390629	0.308915	1.26452			chr5-148381277-148382144
6.12831	0.508816	0.315638	1.61202			chr5-148392989-148393924
2.55395	0.439851	0.273181	1.61011			chr5-148420562-148421402
1.30982	0.199198	0.250679	0.794636	0.426825		chr5-148548378-148549175
2.76059	0.695926	0.279726	2.48789			chr5-148652502-148653226
2.18713	0.596179	0.269847	2.20933			chr5-148735159-148736350
7.81458	0.0649526	0.326287	0.199066			chr5-148779855-148780839
5.4429	0.58346	0.310059	1.88177			chr5-148820464-148821370
1.14792	0.0429378	0.256224	0.167579	0.866914		chr5-148844641-148845330
1.344	0.165261	0.251555	0.656957	0.511209		chr5-148865629-148866511
4.89302	0.673665	0.30041	2.24249			chr5-148951498-148952517
2.04988	0.328916	0.266133	1.23591			chr5-148972409-148974056
4.04988	0.501402	0.294027	1.70529			chr5-148980851-148982025
4.73765	0.775356	0.300127	2.58343			chr5-149009789-149010694
4.16753	0.112443	0.302467	0.371753			chr5-149037491-149038408
8.09951	0.393755	0.31988	1.23095			chr5-149043110-149044009
20.6381	0.207193	0.358345	0.578194			chr5-149048892-149049931
7.68145	0.371291	0.318979	1.164			chr5-149060053-149061119
10.2739	0.797328	0.329606	2.41903			chr5-149064610-149066095
9.73946	0.889627	0.327517	2.71627			chr5-149130090-149131075
6.44022	0.551219	0.310911	1.77292			chr5-149135392-149136406
5.43692	0.368214	0.303929	1.21151			chr5-149154539-149154958
9.95789	0.927084	0.322616	2.87364			chr5-149155369-149156317
2.82586	0.633434	0.280139	2.26114			chr5-149169063-149169852
3.80169	0.559156	0.296069	1.8886			chr5-149200056-149200934
5.48125	0.235456	0.305864	0.769807			chr5-149240426-149241085
4.15426	0.327333	0.296797	1.10288			chr5-149262362-149263501
5.95169	0.637403	0.310758	2.05113			chr5-149264091-149266253
23.0353	0.728645	0.347465	2.09703			chr5-149268702-149269631
5.26542	0.730921	0.305939	2.38911			chr5-149290958-149291836
3.40282	0.364766	0.297571	1.22581			chr5-149322487-149323780
3.71655	0.393066	0.292082	1.34574			chr5-149354626-149355256
3.52691	0.775341	0.288528	2.68723			chr5-149385285-149386286
9.38965	0.607765	0.334685	1.81593			chr5-149404800-149405863
2.88424	0.534108	0.28558	1.87026			chr5-149423863-149424703
3.47487	0.478214	0.294506	1.62378			chr5-149443909-149444613
3.26557	0.647023	0.292746	2.21018			chr5-149449075-149449883
4.62061	0.292337	0.311275	0.93916			chr5-149459665-149460365
4.79762	0.548884	0.301582	1.82001			chr5-149522897-149523820
6.54822	0.776588	0.318053	2.44169			chr5-149540550-149541534
3.57145	0.265539	0.291667	0.910418			chr5-149561355-149562410
7.20917	0.589631	0.309409	1.90567			chr5-149577623-149578514
14.2503	0.627093	0.322616	1.94377			chr5-149582025-149582841
17.4843	0.828982	0.342129	2.42301			chr5-149593943-149595217
5.91262	0.388653	0.30629	1.2689			chr5-149605803-149606823
4.88725	0.776114	0.300475	2.58296			chr5-149646357-149647284
5.58412	0.279272	0.317222	0.880369			chr5-149757465-149758367
3.28167	0.448293	0.287198	1.56092			chr5-149770999-149771751
8.05443	0.271602	0.327425	0.829509			chr5-149779534-149780526
4.80839	0.817926	0.301029	2.7171			chr5-149782211-149783194
2.1087	0.443748	0.267572	1.65843			chr5-149815759-149817192
2.70365	0.330447	0.275347	1.20011			chr5-149820000-149821054
7.69056	0.534848	0.319288	1.67513			chr5-149823881-149825367
7.04988	0.296514	0.311598	0.951592			chr5-149836174-149837041
1.95855	0.396609	0.258329	1.53529			chr5-149867496-149868338
2.96361	0.164637	0.285501	0.576658			chr5-150021650-150022698
2.12143	0.664873	0.2637	2.52132			chr5-150026471-150027407
4.99267	0.399664	0.312717	1.27804			chr5-150047149-150047930
5.23452	0.68674	0.303072	2.26593			chr5-150049716-150050621
2.52527	0.406033	0.275932	1.4715			chr5-150068375-150069728
2.40282	0.500621	0.280185	1.78675			chr5-150072887-150073792
9.35205	0.36852	0.335255	1.09922			chr5-150079803-150080614
2.23103	0.615606	0.27257	2.25853			chr5-150100783-150101834
7.77537	0.311576	0.324561	0.959992			chr5-150114756-150116142
2.89845	0.261388	0.284031	0.92028			chr5-150119160-150120005
4.38983	0.694702	0.300157	2.31446			chr5-150123913-150124899
5.95667	0.38388	0.318731	1.2044			chr5-150133307-150133969
4.34583	0.629355	0.295488	2.12988			chr5-150135598-150137077
2.14697	0.460821	0.268466	1.7165			chr5-150150674-150151650
8.38291	0.956925	0.323468	2.95833			chr5-150168752-150169923
4.02355	0.622389	0.293088	2.12356			chr5-150175268-150176241
2.54669	0.499177	0.280971	1.77661			chr5-150186580-150187551
7.79498	0.271114	0.314071	0.863223			chr5-150206192-150207084
7.20133	0.612726	0.322141	1.90204			chr5-150208631-150209752
2.79498	0.590375	0.281212	2.0994			chr5-150214060-150214997
4.98433	0.615081	0.300006	2.05023			chr5-150238681-150240199
6.3636	0.419247	0.307882	1.36171			chr5-150251363-150252483
8.20485	0.335246	0.327958	1.02222			chr5-150253082-150253997
13.64	0.489976	0.347389	1.41045			chr5-150255936-150257034
5.09925	0.489272	0.30748	1.59123			chr5-150257732-150258753
14.7847	1.12499	0.334483	3.36337			chr5-150274584-150275529
25.9203	1.01263	0.346127	2.9256			chr5-150282160-150283069
7.73799	0.628947	0.310566	2.02517			chr5-150286235-150287228
10.2579	0.816658	0.32339	2.5253			chr5-150288235-150289099
15.3903	0.621222	0.333988	1.86001			chr5-150293079-150294141
3.73142	0.258105	0.29344	0.879585			chr5-150300455-150301476
19.2357	1.0738	0.339235	3.16535			chr5-150313561-150314990
9.86387	0.0582762	0.327963	0.177691			chr5-150369120-150370110
2.87341	0.365426	0.281505	1.29811			chr5-150376569-150377291
4.71634	0.495032	0.298593	1.65788			chr5-150382481-150383397
16.0352	0.242303	0.350984	0.690354			chr5-150427362-150427865
13.634	0.687604	0.333181	2.06376			chr5-150460827-150461811
7.27996	0.564797	0.309865	1.82272			chr5-150481353-150482227
12.5517	0.595294	0.320245	1.85887			chr5-150492377-150493307
11.517	0.690209	0.327148	2.10978			chr5-150513388-150514327
6.70237	0.717028	0.314413	2.28053			chr5-150534664-150535399
6.99065	0.765141	0.317629	2.40892			chr5-150538139-150538727
5.31868	0.501367	0.309156	1.62173			chr5-150538778-150539340
5.79212	0.391975	0.306133	1.28041			chr5-150540663-150541666
8.24596	0.290753	0.315123	0.922667			chr5-150553103-150554029
5.5989	0.307199	0.305738	1.00478			chr5-150585487-150586601
9.36493	0.357759	0.331477	1.07929			chr5-150602843-150604039
3.32503	0.559794	0.288519	1.94023			chr5-150611314-150612191
9.68005	0.306096	0.334992	0.91374			chr5-150614800-150615887
8.93275	0.449775	0.32717	1.37474			chr5-150662539-150663486
3.97145	0.7119	0.291366	2.44332			chr5-150848064-150848871
2.14792	0.390762	0.267906	1.45858			chr5-151012568-151013478
12.0489	0.275555	0.340115	0.810183			chr5-151064374-151065331
4.42913	0.623797	0.301356	2.06997			chr5-151097930-151098829
5.84607	0.758097	0.311954	2.43016			chr5-151099829-151100798
5.97145	0.421835	0.310366	1.35915			chr5-151127715-151128692
4.22635	0.313936	0.297452	1.05542			chr5-151166901-151167788
4.40282	0.173516	0.305931	0.567174			chr5-151168943-151169824
6.77507	0.506388	0.318905	1.5879			chr5-151237936-151238715
4.64022	0.122668	0.31279	0.392174			chr5-151244013-151245018
4.07915	0.602276	0.294045	2.04824			chr5-151273104-151274005
2.09393	0.500165	0.26765	1.86873			chr5-151277189-151278064
2.48476	0.310171	0.276703	1.12095			chr5-151293593-151294420
5.03507	0.846838	0.304619	2.77999			chr5-151295615-151296689
3.93913	0.644963	0.297271	2.16961			chr5-151297859-151298794
2.84531	0.554378	0.284808	1.9465			chr5-151316776-151317529
2.66255	0.596045	0.27638	2.15662			chr5-151378297-151379416
4.14114	0.755335	0.292054	2.58628			chr5-151380435-151381487
1.31177	0.196834	0.249821	0.787899	0.430756		chr5-151406208-151407182
4.37327	0.670817	0.2957	2.26857			chr5-151449783-151450640
2.40904	0.648164	0.274536	2.36094			chr5-151464679-151465484
3.28698	0.0725512	0.29508	0.245869			chr5-151470133-151470999
3.01066	0.451382	0.282639	1.59703			chr5-151475055-151476067
3.40282	0.309257	0.289972	1.06651			chr5-151485504-151485999
9.0762	0.0523787	0.325877	0.160732			chr5-151487722-151488664
3.41409	0.659398	0.287187	2.29606			chr5-151517162-151518027
14.7458	0.57141	0.344033	1.66092			chr5-151521197-151522721
3.54652	0.667176	0.289066	2.30804			chr5-151552736-151553536
5.01199	0.634052	0.299588	2.11641			chr5-151567812-151568711
10.1443	0.752963	0.337511	2.23093			chr5-151581578-151582656
10.8374	0.77745	0.336136	2.31291			chr5-151614883-151615869
4.2865	0.574732	0.295288	1.94634			chr5-151619440-151620529
2.97145	0.363751	0.282902	1.28578			chr5-151623936-151625086
10.5938	0.311687	0.335599	0.928747			chr5-151667202-151668095
7.46164	0.34204	0.312449	1.09471			chr5-151671744-151673339
18.0967	0.954691	0.346942	2.75173			chr5-151676394-151677416
12.3244	0.366752	0.322106	1.1386			chr5-151697532-151698308
4.69454	0.144509	0.301925	0.478627			chr5-151707431-151708254
2.54974	0.426882	0.277054	1.54079			chr5-151709128-151709758
6.75576	0.515519	0.318191	1.62016			chr5-151710518-151711383
3.42404	0.710679	0.28901	2.45902			chr5-151728432-151729334
4.68776	0.741563	0.299819	2.47336			chr5-151732407-151733519
5.00355	0.453643	0.298119	1.52168			chr5-151735638-151736604
7.19825	0.666947	0.316248	2.10894			chr5-151739261-151740049
4.23627	0.732028	0.298372	2.45341			chr5-151812514-151813479
3.94189	0.661411	0.290109	2.27987			chr5-151848252-151849116
2.41244	0.184712	0.279448	0.660989			chr5-151849718-151850658
3.85702	0.72882	0.292361	2.49288			chr5-151857836-151858743
3.43692	0.607243	0.287587	2.11151			chr5-151878435-151879328
2.4337	0.532886	0.273964	1.9451			chr5-151885275-151886092
1.22914	0.0979057	0.252775	0.387324	0.698517		chr5-151892005-151893004
1.2297	0.01619	0.253599	0.0638408	0.949097		chr5-151973403-151974212
2.95855	0.430369	0.282938	1.52107			chr5-152007424-152008562
3.67101	0.483515	0.297185	1.62699			chr5-152288321-152289221
19.4488	0.915856	0.347825	2.6331			chr5-152334677-152336669
2.37005	0.682791	0.273969	2.49222			chr5-152348505-152349236
6.91113	0.360706	0.310185	1.16287			chr5-152385580-152386853
4.48796	0.29415	0.297243	0.989595			chr5-152409228-152410032
5.80039	0.554714	0.310735	1.78517			chr5-152423583-152425079
15.6659	0.359049	0.349108	1.02847			chr5-152430347-152431694
4.96452	0.246811	0.302717	0.815321			chr5-152444412-152445202
5.8523	0.276126	0.30682	0.899962			chr5-152453143-152453999
4.32018	0.155219	0.299277	0.518645			chr5-152469141-152469965
5.0109	0.406589	0.308125	1.31956			chr5-152490192-152490878
5.40282	0.369298	0.304029	1.21468			chr5-152499214-152500061
11.3582	0.766594	0.336784	2.27622			chr5-152514096-152515486
2.79776	0.573798	0.285533	2.00957			chr5-152524080-152524812
6.48125	0.327836	0.317433	1.03277			chr5-152529663-152530634
8.94057	0.882605	0.324533	2.71962			chr5-152534339-152535424
2.75576	0.44579	0.284099	1.56914			chr5-152553832-152554771
6.05109	0.562714	0.311694	1.80534			chr5-152622350-152623344
4.3425	0.23589	0.298522	0.790191			chr5-152644299-152645190
3.5777	0.0216444	0.29836	0.0725446			chr5-152785035-152786027
6.57981	0.498191	0.316459	1.57427			chr5-152925317-152926106
9.75898	0.275239	0.33491	0.82183			chr5-153296411-153297317
2.17397	0.502862	0.269148	1.86835			chr5-153297383-153297870
3.81458	0.465767	0.291473	1.59797			chr5-153349776-153351021
2.89302	0.213809	0.283693	0.753665			chr5-153501368-153502129
2.52047	0.490062	0.274879	1.78283			chr5-153520888-153521857
10.4549	0.513264	0.33825	1.51741			chr5-153536939-153537910
5.90084	0.165352	0.315204	0.524589			chr5-153635267-153636215
7.44204	0.137572	0.325171	0.423076			chr5-153700730-153701740
8.52852	0.402786	0.329385	1.22284			chr5-153779285-153780365
6.18524	0.252533	0.318739	0.792287			chr5-153794514-153795396
5.43692	0.339888	0.313709	1.08345			chr5-153795475-153796075
2.69694	0.244417	0.280628	0.870965			chr5-153824571-153825662
1.20569	0.122103	0.253399	0.481859	0.629906		chr5-153944655-153945572
9.34368	0.594941	0.328021	1.81373			chr5-154086895-154087863
9.34049	0.300823	0.331792	0.906664			chr5-154088318-154089252
4.48125	0.425683	0.297935	1.42878			chr5-154101495-154102414
3.38643	0.651859	0.288296	2.26107			chr5-154110323-154111816
2.42243	0.344255	0.27446	1.2543			chr5-154118343-154119419
7.09371	1.06205	0.31646	3.35605			chr5-154165484-154166556
6.30478	0.490726	0.307011	1.5984			chr5-154178858-154179590
3.27818	0.231818	0.290256	0.798666			chr5-154206078-154207050
5.67733	0.291254	0.306248	0.951037			chr5-154208796-154210531
3.16054	0.639078	0.284244	2.24835			chr5-154217251-154218032
9.24596	0.0784483	0.331402	0.236717			chr5-154230193-154231105
5.57929	0.259318	0.306025	0.847375			chr5-154236431-154237371
2.06879	0.398505	0.270225	1.47472			chr5-154255349-154256378
3.95184	0.348365	0.294659	1.18227			chr5-154272015-154272564
2.89815	0.401437	0.282028	1.42339			chr5-154272754-154273640
7.95854	0.360872	0.338915	1.06478			chr5-154276654-154277736
2.98967	0.320227	0.284689	1.12483			chr5-154283093-154284019
2.68852	0.52723	0.281785	1.87103			chr5-154313211-154314473
5.30478	0.580816	0.304989	1.90438			chr5-154328079-154328970
4.33727	0.606269	0.295741	2.05			chr5-154329187-154330079
5.5659	0.262978	0.315287	0.834093			chr5-154341516-154342455
8.2019	0.530124	0.324381	1.63426			chr5-154342958-154343805
5.75268	0.540899	0.316066	1.71135			chr5-154349030-154349984
3.73615	0.356745	0.292617	1.21915			chr5-154350142-154350838
8.71655	0.14803	0.329989	0.448592			chr5-154372306-154373250
6.26557	0.321931	0.308481	1.0436			chr5-154416259-154417143
5.46647	0.885032	0.303498	2.9161			chr5-154419078-154419994
3.74727	0.624174	0.295807	2.11007			chr5-154424494-154425306
2.40953	0.0812428	0.282974	0.287103			chr5-154444554-154445292
4.44204	0.192421	0.311999	0.616735			chr5-154452986-154453763
5.09836	0.737223	0.301199	2.44763			chr5-154458738-154459760
4.0633	0.278831	0.294672	0.946241			chr5-154482252-154483233
5.16563	0.777249	0.300921	2.5829			chr5-154538093-154539007
7.36844	0.257894	0.327263	0.788032			chr5-154583670-154584500
5.70177	0.937129	0.304234	3.08029			chr5-154603704-154604724
3.65772	0.372919	0.291033	1.28136			chr5-154611288-154612132
3.07915	0.570673	0.283914	2.01003			chr5-154626645-154627514
11.4141	0.621109	0.339817	1.82778			chr5-154630946-154631860
5.37683	0.511278	0.309616	1.65133			chr5-154639954-154640895
5.14792	0.272833	0.30372	0.898305			chr5-154766221-154767202
3.60045	0.473943	0.28995	1.63457			chr5-154770036-154770928
5.27136	0.883337	0.304697	2.89907			chr5-154773270-154774200
3.5989	0.506311	0.288193	1.75684			chr5-154798388-154799149
3.49091	0.406978	0.291762	1.3949			chr5-154799544-154800498
5.33772	0.361198	0.304029	1.18804			chr5-154840627-154841589
9.81458	0.0275225	0.329355	0.0835647			chr5-154867978-154869344
2.99649	0.266561	0.285392	0.934018			chr5-154873787-154874641
2.48125	0.376768	0.274991	1.37011			chr5-154895888-154896855
3.16753	0.556389	0.281307	1.97788			chr5-154898972-154899670
6.15652	0.271107	0.318139	0.852165			chr5-154933770-154934729
4.06949	0.26707	0.296561	0.900556			chr5-154952807-154953464
3.65772	0.442281	0.291018	1.51977			chr5-154954673-154955431
6.59665	0.918802	0.312017	2.94471			chr5-154958922-154959813
3.79428	0.339251	0.29401	1.15388			chr5-154967391-154968116
3.5849	0.316301	0.292069	1.08297			chr5-154968181-154969000
4.91262	0.296979	0.302224	0.982645			chr5-154971530-154972103
1.31711	0.225498	0.250439	0.900411	0.367902		chr5-155026126-155026940
3.35044	0.604225	0.287454	2.10199			chr5-155110602-155111338
3.17075	0.476018	0.287506	1.65568			chr5-155111524-155112340
3.01066	0.476646	0.283595	1.68073			chr5-155260428-155261426
1.344	0.165261	0.251555	0.656957	0.511209		chr5-155264753-155265589
5.19627	0.201785	0.312528	0.645653			chr5-155352191-155353140
6.50086	0.489218	0.323966	1.51009			chr5-155397136-155398202
2.18271	0.387641	0.276467	1.40213			chr5-155398287-155399110
2.95156	0.497251	0.282344	1.76115			chr5-155401202-155401994
1.24596	0.111824	0.251948	0.443837	0.65716		chr5-155437448-155438277
7.18971	0.54742	0.320703	1.70694			chr5-155522831-155523946
2.03649	0.596796	0.26699	2.23528			chr5-155617470-155618158
2.66094	0.717755	0.278757	2.57484			chr5-155623506-155624362
2.03027	0.47881	0.264868	1.80773			chr5-155732455-155733550
1.89302	0.449135	0.261872	1.71509			chr5-155978764-155979430
9.86346	0.623274	0.334941	1.86085			chr5-155980947-155981750
2.20674	0.293482	0.270068	1.0867			chr5-156002120-156003001
1.16753	0.0211626	0.255961	0.0826788	0.934107		chr5-156043058-156044022
6.52047	0.2768	0.309943	0.893069			chr5-156091197-156092127
5.39146	0.474994	0.303992	1.56252			chr5-156321316-156322335
4.84253	0.512809	0.306562	1.67277			chr5-156367414-156368204
4.41753	0.424581	0.298446	1.42264			chr5-156379187-156379870
8.24596	0.440006	0.313679	1.40273			chr5-156383093-156383904
4.83697	0.695733	0.305526	2.27717			chr5-156435658-156436340
9.11566	0.886919	0.324557	2.73271			chr5-156442929-156443953
4.31283	0.72498	0.292911	2.47509			chr5-156454438-156455550
5.08909	0.259006	0.303546	0.853267			chr5-156457576-156458441
6.50086	0.528871	0.311396	1.69839			chr5-156482839-156483818
10.0499	0.520204	0.324944	1.6009			chr5-156527208-156528262
1.95828	0.495669	0.264053	1.87716			chr5-156534132-156534481
4.21846	0.626424	0.294349	2.12817			chr5-156536709-156537548
4.13737	0.382951	0.295659	1.29525			chr5-156558603-156559428
13.664	0.78287	0.339296	2.30734			chr5-156573355-156574369
5.72196	0.650561	0.309192	2.10407			chr5-156574726-156575600
7.27397	0.824254	0.314595	2.62005			chr5-156584543-156585473
6.46526	0.449566	0.319168	1.40855			chr5-156610255-156611297
7.58978	0.244634	0.325756	0.750973			chr5-156612230-156613174
11.5837	0.939645	0.336297	2.79409			chr5-156618396-156619462
6.33814	0.576697	0.312823	1.84353			chr5-156633764-156634611
2.344	0.274688	0.273232	1.00533			chr5-156675365-156676692
10.9615	0.485088	0.328139	1.4783			chr5-156685077-156686078
6.81458	0.0872165	0.320444	0.272174			chr5-156752827-156753729
10.7978	0.389165	0.33643	1.15675			chr5-156755290-156756237
12.5168	0.61045	0.335635	1.81879			chr5-156757680-156758510
4.99157	0.866838	0.302669	2.86398			chr5-156826032-156827110
1.8426	0.498557	0.261414	1.90715			chr5-156829492-156830151
1.22516	0.270238	0.252118	1.07187	0.283778		chr5-156849752-156850938
2.5989	0.317269	0.277608	1.14287			chr5-156878442-156879261
1.35042	0.337762	0.250766	1.34692	0.178006		chr5-156895871-156896577
2.344	0.331257	0.272867	1.21398			chr5-156913681-156914684
2.79659	0.703846	0.281338	2.50178			chr5-156936366-156937205
3.22284	0.53485	0.285637	1.87248			chr5-156938446-156939320
6.4517	0.0795197	0.323233	0.246013			chr5-156940079-156940915
1.31149	0.0462127	0.25135	0.183858	0.854125		chr5-157007338-157008195
2.62817	0.44788	0.278251	1.60962			chr5-157020334-157021324
3.72284	0.494613	0.289605	1.70789			chr5-157022960-157023912
6.77537	0.0536336	0.321417	0.166866			chr5-157067777-157068751
6.16753	0.283994	0.308444	0.920733			chr5-157139859-157140807
14.893	0.330881	0.325491	1.01656			chr5-157143601-157144178
1.26557	0.29965	0.250508	1.19617	0.23163		chr5-157166218-157167126
4.78048	0.687324	0.300095	2.29035			chr5-157252345-157253110
5.87341	0.2962	0.315069	0.940112			chr5-157256102-157256983
3.32439	0.326005	0.288943	1.12827			chr5-157257606-157258350
2.55968	0.367947	0.276491	1.33077			chr5-157273265-157274027
4.08895	0.378637	0.301322	1.25659			chr5-157289980-157290733
2.44204	0.483494	0.278276	1.73746			chr5-157309281-157310224
3.40282	0.54066	0.287341	1.8816			chr5-157311185-157312047
3.8061	0.570016	0.297046	1.91895			chr5-157338638-157339578
2.35057	0.634068	0.273014	2.32247			chr5-157363480-157364644
5.88083	0.526195	0.315824	1.6661			chr5-157396774-157397712
2.52047	0.754302	0.278609	2.70738			chr5-157399339-157400150
2.22957	0.675204	0.27154	2.48657			chr5-157401158-157401747
2.99267	0.732091	0.283925	2.57846			chr5-157401885-157402736
4.71184	0.453944	0.307918	1.47424			chr5-157430325-157431101
13.8197	0.953834	0.342129	2.78794			chr5-157440626-157441536
17.6781	0.750164	0.343737	2.18238			chr5-157471443-157472294
9.64881	0.850093	0.322212	2.6383			chr5-157492728-157493641
3.19619	0.273158	0.287415	0.950397			chr5-157494028-157495056
4.00233	0.632355	0.292945	2.15861			chr5-157560818-157561743
10.6467	0.714134	0.325408	2.19458			chr5-157571008-157572073
6.24596	0.311276	0.308749	1.00819			chr5-157580720-157581594
4.81458	1.02834	0.299243	3.43648			chr5-157645208-157646153
2.14113	0.645368	0.273162	2.36258			chr5-157647221-157648037
2.84573	0.4933	0.281604	1.75175			chr5-157666017-157666908
2.68289	0.673457	0.28179	2.38992			chr5-157814775-157815388
3.06949	0.458735	0.292246	1.56969			chr5-157821696-157822762
2.62129	0.663176	0.281563	2.35534			chr5-157887597-157888061
2.38848	0.545702	0.272806	2.00033			chr5-157919808-157921032
2.31722	0.320992	0.274223	1.17055			chr5-158013720-158014641
4.46164	0.491733	0.296839	1.65656			chr5-158135317-158136333
3.56934	0.527572	0.29012	1.81846			chr5-158148278-158149163
4.2524	0.689369	0.29565	2.3317			chr5-158149751-158150692
4.92416	0.682472	0.300895	2.26814			chr5-158151491-158152426
11.5793	0.0423969	0.337431	0.125646			chr5-158175835-158176875
2.67733	0.431413	0.277827	1.55281			chr5-158202943-158203923
2.14926	0.330086	0.271733	1.21474			chr5-158223945-158224900
1.32439	0.087557	0.25275	0.346417	0.729029		chr5-158414233-158415415
1.73553	0.47998	0.259592	1.84898			chr5-158444133-158445057
2.42243	0.409377	0.273423	1.49723			chr5-158454658-158455417
4.17046	0.505086	0.295054	1.71184			chr5-158562560-158563427
1.28517	0.226178	0.2503	0.903629	0.366192		chr5-158586655-158587529
2.95184	0.373435	0.282552	1.32165			chr5-158679045-158679998
3.61851	0.353778	0.288815	1.22493			chr5-158699482-158700318
2.03027	0.363143	0.265103	1.36982			chr5-158769356-158770296
3.65772	0.660707	0.294593	2.24278			chr5-158786190-158787072
2.63811	0.471424	0.276907	1.70247			chr5-158802675-158803748
3.41731	0.644608	0.287191	2.24453			chr5-158845679-158847198
12.3539	0.667489	0.334721	1.99416			chr5-158852286-158853331
11.5535	0.463909	0.335701	1.38191			chr5-158880454-158882156
13.8937	0.694016	0.352514	1.96876			chr5-158946389-158947515
3.5253	0.642138	0.289404	2.21883			chr5-158947994-158949164
3.40282	0.311143	0.2897	1.07402			chr5-158984421-158985255
3.25257	0.258724	0.294961	0.877146			chr5-159048017-159048906
3.81542	0.71048	0.29268	2.42749			chr5-159052417-159053306
2.03027	0.367053	0.265833	1.38076			chr5-159129966-159130847
1.3396	0.205743	0.25137	0.818486	0.41308		chr5-159139468-159140388
1.34722	0.341603	0.250791	1.3621	0.173166		chr5-159203099-159203832
2.9983	0.225707	0.285571	0.790369			chr5-159286190-159287109
7.13314	0.282625	0.326046	0.866824			chr5-159335809-159336753
2.96794	0.530821	0.282358	1.87996			chr5-159426161-159427044
3.0161	0.238685	0.286006	0.834543			chr5-159444194-159445126
7.42243	0.344442	0.312283	1.10298			chr5-159446384-159447278
4.60398	0.480348	0.300838	1.5967			chr5-159462209-159463349
1.31372	0.195763	0.249576	0.784383	0.432815		chr5-159499750-159500297
3.1087	0.449003	0.28153	1.59487			chr5-159521114-159522019
2.21997	0.488583	0.272708	1.7916			chr5-159543980-159544751
3.18486	0.015121	0.291954	0.0517926			chr5-159621015-159621992
2.29	0.622368	0.271839	2.28947			chr5-159652531-159652926
5.08424	0.806481	0.305188	2.64257			chr5-159763268-159764277
2.06949	0.3402	0.266425	1.27691			chr5-159770067-159770594
7.29093	0.822512	0.315925	2.6035			chr5-159788593-159789723
3.99598	0.263949	0.296264	0.890925			chr5-159877788-159878610
10.1301	0.146785	0.338147	0.434085			chr5-159881760-159882792
2.66416	0.493546	0.278941	1.76936			chr5-159893072-159894736
8.60067	0.675874	0.327104	2.06624			chr5-159902441-159903603
4.44204	0.361669	0.298409	1.21199			chr5-159907963-159909617
5.97487	0.715763	0.318196	2.24944			chr5-159936552-159937657
2.60561	0.230245	0.276416	0.832965			chr5-159949429-159950388
2.75576	0.489002	0.279662	1.74855			chr5-159951118-159952066
4.68878	0.806936	0.299561	2.69373			chr5-160013880-160014807
4.36813	0.701543	0.295485	2.37421			chr5-160030670-160031663
6.66528	0.248028	0.310285	0.799356			chr5-160071300-160072287
4.93223	0.948121	0.301143	3.14841			chr5-160073931-160074892
4.63811	0.462291	0.298698	1.54769			chr5-160099686-160100517
2.81458	0.299647	0.281581	1.06416			chr5-160114319-160114862
4.55751	0.754264	0.300396	2.5109			chr5-160146556-160147470
3.86151	0.434334	0.293286	1.48092			chr5-160186778-160187588
13.8199	0.406351	0.344187	1.18061			chr5-160193598-160194477
8.83419	0.0623364	0.330705	0.188495			chr5-160237159-160238297
4.78159	0.199066	0.308091	0.646127			chr5-160238730-160239605
8.04988	0.607986	0.31934	1.90388			chr5-160259135-160260101
2.91683	0.628033	0.277921	2.25975			chr5-160303422-160304457
2.40282	0.315124	0.273998	1.1501			chr5-160359547-160360503
6.11201	0.580958	0.314855	1.84516			chr5-160390758-160392209
3.61851	0.39695	0.291176	1.36327			chr5-160429755-160430489
3.61558	0.517533	0.295187	1.75324			chr5-160469142-160470021
2.53159	0.501322	0.279616	1.7929			chr5-160471913-160472446
4.02194	0.603596	0.293382	2.05738			chr5-160484628-160485985
5.20293	0.905052	0.305011	2.96728			chr5-160504081-160504764
3.09581	0.551284	0.28793	1.91465			chr5-160505968-160507096
4.6704	0.299895	0.300259	0.998788			chr5-160601085-160601981
12.7444	0.903797	0.341182	2.64902			chr5-160602327-160603283
10.6543	0.652082	0.330666	1.97203			chr5-160614321-160616005
14.4517	0.682663	0.353503	1.93114			chr5-160636604-160637584
4.12831	0.280444	0.304188	0.921943			chr5-160651596-160652648
1.68282	0.570389	0.260839	2.18675			chr5-160664073-160664849
2.60051	0.747614	0.278664	2.68285			chr5-160666487-160668175
10.7754	0.17147	0.335	0.51185			chr5-160679161-160680225
10.9872	0.460194	0.329044	1.39858			chr5-160699045-160699903
3.63139	0.684626	0.289228	2.36708			chr5-160704814-160705686
1.93555	0.392761	0.263317	1.49159			chr5-160715430-160716335
9.5201	0.777763	0.328933	2.3645			chr5-160722329-160723250
9.49574	0.53147	0.334836	1.58726			chr5-160728472-160729390
2.84531	0.600767	0.284309	2.11308			chr5-160736241-160737042
11.1159	0.335979	0.341602	0.983539			chr5-160750755-160752044
9.0761	0.554171	0.323643	1.71229			chr5-160793812-160794754
2.21762	0.375282	0.270683	1.38643			chr5-160811061-160811980
7.71678	0.554843	0.318823	1.74028			chr5-160831516-160832340
4.98137	0.515386	0.30746	1.67627			chr5-160832660-160833491
3.23249	0.617604	0.285321	2.16459			chr5-160844268-160844970
4.15878	0.343589	0.296131	1.16026			chr5-160846417-160847245
4.83697	0.549612	0.30715	1.78939			chr5-160889044-160889874
2.42726	0.594215	0.274384	2.16564			chr5-160903665-160904243
4.28517	0.449297	0.295464	1.52065			chr5-160926184-160927138
11.3922	0.514951	0.334714	1.53848			chr5-160937748-160939046
3.4697	0.582385	0.288712	2.01718			chr5-160946428-160947326
2.14973	0.342542	0.270344	1.26706			chr5-160969366-160970368
3.01791	0.356353	0.284264	1.2536			chr5-160970531-160971512
3.44526	0.634594	0.289086	2.19518			chr5-161062080-161062902
2.73937	0.658591	0.279895	2.35299			chr5-161064429-161065390
5.20091	1.09746	0.301806	3.63631			chr5-161164937-161165805
3.07945	0.272465	0.285861	0.953137			chr5-161229989-161230962
2.25363	0.412418	0.271527	1.51889			chr5-161240225-161241166
3.56783	0.403437	0.2903	1.38972			chr5-161395848-161396713
2.30478	0.629556	0.274557	2.29299			chr5-161418657-161419382
4.20002	0.519068	0.298138	1.74103			chr5-161420393-161421282
10.495	0.484266	0.338011	1.43269			chr5-161437051-161438112
4.16241	0.557867	0.294761	1.89261			chr5-161455069-161455961
4.92604	0.295196	0.304011	0.971004			chr5-161459505-161460440
26.8939	0.908188	0.3584	2.53401			chr5-161546153-161547179
3.0722	0.539656	0.284265	1.89842			chr5-161675736-161676731
2.12831	0.404786	0.267443	1.51354			chr5-161699859-161700770
1.32439	0.13634	0.251717	0.541642	0.588065		chr5-161732638-161733505
1.27052	0.273934	0.251259	1.09024	0.275605		chr5-162259254-162260057
1.7608	0.545148	0.261383	2.08563			chr5-162274346-162275288
2.55968	0.577117	0.279592	2.06414			chr5-162883696-162884505
2.46486	0.786244	0.278337	2.82479			chr5-162893523-162894311
2.49896	0.474264	0.27541	1.72203			chr5-162960584-162961457
9.39287	0.251452	0.333166	0.754735			chr5-163035210-163036178
6.26528	0.21929	0.31928	0.686828			chr5-163038883-163039755
1.34204	0.106843	0.25293	0.42242	0.672719		chr5-163060871-163061644
8.18884	1.08483	0.320455	3.38526			chr5-163269172-163270196
3.29629	0.64747	0.290339	2.23004			chr5-163272735-163273429
1.33992	0.203386	0.250478	0.811991	0.416797		chr5-163289318-163290185
2.56184	0.372421	0.277806	1.34058			chr5-163306261-163307050
11.7172	0.890759	0.33543	2.65558			chr5-163363089-163364006
3.78668	0.644166	0.290842	2.21483			chr5-163375310-163376166
4.87341	0.464779	0.299367	1.55254			chr5-163385043-163386690
5.653	0.662465	0.302433	2.19045			chr5-163410660-163411466
14.0036	0.469781	0.341931	1.37391			chr5-163455129-163456061
1.30478	0.350081	0.250704	1.3964	0.162595		chr5-163487784-163488579
7.76063	1.11255	0.317406	3.50512			chr5-163521430-163522464
3.11421	0.7158	0.283848	2.52177			chr5-163532052-163533177
3.29806	0.718145	0.286125	2.5099			chr5-163546560-163547204
21.943	0.634543	0.346149	1.83315			chr5-163564094-163565076
6.15112	0.713655	0.312264	2.28542			chr5-163622468-163623474
1.28517	0.124669	0.251572	0.495559	0.620205		chr5-163649301-163650195
3.80462	0.339447	0.296226	1.14591			chr5-163741089-163742050
5.97145	0.198504	0.317204	0.625793			chr5-163769457-163770222
1.36151	0.232611	0.251407	0.925237	0.354842		chr5-163804145-163804910
14.6188	0.341794	0.319513	1.06973			chr5-163821147-163823005
8.08767	0.630734	0.329245	1.9157			chr5-163829516-163830655
3.61661	0.557068	0.289755	1.92255			chr5-163830987-163831861
1.24707	0.299328	0.251856	1.18849	0.234641		chr5-163836970-163837895
4.99106	0.342323	0.301173	1.13663			chr5-164005128-164006038
2.73615	0.300344	0.280181	1.07197			chr5-164012365-164012742
10.6886	0.638507	0.333557	1.91424			chr5-164080051-164081499
2.56713	0.0357806	0.28106	0.127306			chr5-164136673-164137625
4.26557	0.2411	0.304471	0.791865			chr5-164193324-164194117
5.90912	0.119457	0.3187	0.374826			chr5-164340884-164342611
1.344	0.0220544	0.254886	0.0865266	0.931048		chr5-164460992-164461872
3.89052	0.661263	0.292564	2.26023			chr5-164500467-164501328
5.48125	0.380634	0.313859	1.21276			chr5-164505612-164506535
7.36682	0.536492	0.328325	1.63403			chr5-164598874-164599729
6.21594	0.578095	0.31862	1.81437			chr5-164650065-164651577
6.40282	0.205066	0.31933	0.642175			chr5-164681491-164682387
1.32439	0.087557	0.25275	0.346417	0.729029		chr5-164706898-164707682
3.0762	0.353475	0.28338	1.24735			chr5-164790121-164791049
1.32439	0.0381362	0.25405	0.150113	0.880675		chr5-164792739-164793610
2.48316	0.454674	0.277476	1.63861			chr5-164986716-164987658
1.31646	0.227445	0.251052	0.905967	0.364953		chr5-164993657-164994504
2.54007	0.425732	0.276322	1.54071			chr5-165047700-165048534
1.33472	0.397926	0.252505	1.57591	0.115046		chr5-165061298-165062076
1.97306	0.460865	0.266292	1.73067			chr5-165077661-165078605
1.69694	0.523268	0.25933	2.01776			chr5-165086189-165087109
2.87663	0.550827	0.275629	1.99844			chr5-165092084-165092698
10.8552	0.739941	0.337369	2.19327			chr5-165183861-165184806
6.00797	0.489652	0.311632	1.57125			chr5-165208827-165209842
1.33472	0.397926	0.252505	1.57591	0.115046		chr5-165357957-165358657
1.35071	0.109659	0.250335	0.438049	0.661351		chr5-165362478-165363167
1.33472	0.397926	0.252505	1.57591	0.115046		chr5-165371119-165371998
3.92269	0.457995	0.293343	1.56129			chr5-165474081-165475025
1.95506	0.522768	0.264705	1.97491			chr5-165565428-165566555
2.26557	0.376128	0.270747	1.38922			chr5-165624318-165625347
3.32922	0.457362	0.289101	1.58201			chr5-165627330-165628170
1.35663	0.418756	0.252951	1.65548	0.0978272		chr5-165810178-165811084
2.68404	0.373373	0.276095	1.35233			chr5-165996150-165997156
7.21801	0.336588	0.324526	1.03717			chr5-166034484-166035397
1.24596	0.00167878	0.254782	0.00658907	0.994743		chr5-166042030-166042806
2.42243	0.427337	0.273411	1.56299			chr5-166094377-166095239
2.21479	0.535364	0.269788	1.98439			chr5-166123485-166124477
4.42877	0.170718	0.300564	0.567995			chr5-166165794-166166666
1.3396	0.205743	0.25137	0.818486	0.41308		chr5-166172265-166173051
1.25259	0.0750098	0.252466	0.297108	0.766384		chr5-166280868-166281939
1.27187	0.0897673	0.252459	0.355571	0.722162		chr5-166312016-166312817
1.32439	0.13634	0.251717	0.541642	0.588065		chr5-166345785-166346242
2.00063	0.556712	0.266023	2.09273			chr5-166468022-166468908
4.14792	0.398011	0.29579	1.34558			chr5-166507125-166507791
4.02717	0.421817	0.298559	1.41284			chr5-166524128-166525076
2.27201	0.453978	0.271691	1.67093			chr5-166533492-166534403
4.48125	0.507777	0.296356	1.7134			chr5-166681400-166682342
1.208	0.208708	0.251701	0.829188	0.406998		chr5-166746689-166747239
7.48608	0.541627	0.327341	1.65462			chr5-166787536-166788847
3.40282	0.916693	0.285723	3.20833			chr5-166792366-166793659
2.0531	0.510919	0.267176	1.9123			chr5-166804988-166805488
2.64133	0.730472	0.27067	2.69875			chr5-166920573-166921981
7.20965	0.815851	0.314442	2.5946			chr5-166991288-166992227
1.27142	0.221285	0.251214	0.880863	0.378392		chr5-167018994-167019856
4.5989	0.365482	0.299525	1.2202			chr5-167045115-167046267
2.69694	0.438856	0.278096	1.57808			chr5-167158305-167159231
4.12831	0.277718	0.29692	0.93533			chr5-167245698-167246493
2.01467	0.449668	0.264953	1.69716			chr5-167292694-167293607
10.1802	0.00566388	0.33608	0.0168528			chr5-167294593-167295693
1.35071	0.0604885	0.251266	0.240735	0.809761		chr5-167334949-167335667
3.15463	0.141079	0.2879	0.490027			chr5-167335763-167336786
3.33411	0.328773	0.288894	1.13804			chr5-167337869-167338815
2.99106	0.447137	0.282351	1.58362			chr5-167347848-167348891
3.27493	0.606795	0.285144	2.12803			chr5-167354766-167356019
1.99838	0.677239	0.269786	2.51028			chr5-167370939-167371805
1.344	0.0220544	0.254886	0.0865266	0.931048		chr5-167503332-167504170
2.48487	0.279987	0.27732	1.00962			chr5-167561662-167562583
9.36904	0.459275	0.335367	1.36947			chr5-167570002-167572495
3.81064	0.69625	0.295798	2.3538			chr5-167587287-167588367
2.44204	0.295723	0.275113	1.07492			chr5-167591600-167592455
3.03027	0.827642	0.279641	2.95966			chr5-167614139-167615064
3.14792	0.305057	0.285943	1.06684			chr5-167736881-167737883
2.03027	0.432365	0.265022	1.63143			chr5-167858013-167858906
3.25938	0.426286	0.282968	1.50648			chr5-167861034-167862091
1.20755	0.0603892	0.254112	0.237648	0.812154		chr5-167905831-167907023
4.76556	0.66219	0.298474	2.21859			chr5-167980593-167981442
6.98581	1.06934	0.313166	3.4146			chr5-167992577-167993503
3.46808	0.711068	0.287996	2.46902			chr5-168012380-168013140
3.80338	0.606198	0.290631	2.0858			chr5-168018860-168019782
5.64308	0.820243	0.307039	2.67146			chr5-168106940-168108021
15.1036	0.699614	0.354578	1.97309			chr5-168154224-168155207
4.84063	0.627634	0.299786	2.09361			chr5-168182679-168183500
6.1087	0.525834	0.309725	1.69774			chr5-168191199-168192044
3.74036	0.844607	0.288759	2.92495			chr5-168193584-168194561
3.47292	0.666765	0.287774	2.31698			chr5-168203913-168204757
2.78757	0.803602	0.275476	2.91714			chr5-168205681-168206752
6.55968	0.33973	0.309439	1.09789			chr5-168224266-168225037
7.13314	0.383657	0.324633	1.18182			chr5-168249853-168250771
4.22446	0.516681	0.295524	1.74835			chr5-168278448-168279284
4.12831	0.842145	0.294686	2.85777			chr5-168281768-168282725
5.9615	0.960767	0.305361	3.14634			chr5-168301693-168302646
2.91262	0.57649	0.280522	2.05506			chr5-168310748-168311650
6.27187	0.645288	0.311679	2.07036			chr5-168315593-168316551
7.64672	0.363535	0.324872	1.11901			chr5-168334376-168335475
2.73615	0.414953	0.284088	1.46065			chr5-168337131-168338362
2.16914	0.593771	0.270499	2.19509			chr5-168341027-168341577
3.23992	0.068791	0.288447	0.238487			chr5-168346718-168347736
7.40282	0.274444	0.328758	0.83479			chr5-168370559-168371727
2.71655	0.294998	0.279981	1.05364			chr5-168382453-168383407
2.32439	0.530776	0.271047	1.95824			chr5-168411679-168412581
16.5009	0.443508	0.349139	1.27029			chr5-168425959-168427050
3.12831	0.411784	0.284591	1.44693			chr5-168428467-168429215
3.52047	0.381434	0.289452	1.31778			chr5-168441469-168442301
6.63143	0.601487	0.321789	1.8692			chr5-168467531-168468620
1.96835	0.46393	0.264713	1.75258			chr5-168496528-168497274
5.48447	0.797331	0.305604	2.60903			chr5-168537460-168538435
5.77052	0.321762	0.310866	1.03505			chr5-168587188-168588027
3.09554	0.648424	0.284022	2.28301			chr5-168604817-168605516
4.96893	0.94788	0.299601	3.16381			chr5-168662864-168663820
3.78986	0.604625	0.291156	2.07663			chr5-168664580-168665239
4.1087	0.121936	0.302193	0.403505			chr5-168675744-168676560
5.5989	0.414632	0.304677	1.36089			chr5-168681453-168682459
9.48125	0.0762955	0.332336	0.229573			chr5-168683289-168684315
6.24596	0.193523	0.309696	0.624881			chr5-168686652-168687547
4.20835	0.760646	0.295717	2.57221			chr5-168691500-168692377
4.22498	0.879217	0.291689	3.01423			chr5-168707851-168709651
3.57929	0.442037	0.290141	1.52352			chr5-168745884-168746692
6.44204	0.313289	0.309248	1.01307			chr5-168762155-168763061
22.6924	1.20935	0.349429	3.46095			chr5-168771737-168772586
11.8023	0.933925	0.335165	2.78646			chr5-168775808-168776806
2.29151	0.399091	0.271186	1.47165			chr5-168785891-168786701
3.14119	0.498458	0.285108	1.74831			chr5-168803531-168804298
3.2344	0.610905	0.285727	2.13807			chr5-168810501-168811195
3.01388	0.640205	0.283896	2.25507			chr5-168838935-168839514
3.09876	0.520986	0.284635	1.83037			chr5-168839623-168840147
2.01066	0.423927	0.264454	1.60303			chr5-168851672-168852632
3.45814	0.596456	0.287841	2.07217			chr5-168856330-168857362
5.7069	0.741978	0.305623	2.42776			chr5-168869492-168870528
7.45009	0.441645	0.324998	1.35892			chr5-168875476-168876360
4.32439	0.373817	0.296655	1.26011			chr5-168896614-168897411
2.27397	0.360746	0.272744	1.32265			chr5-168915980-168916912
7.54974	0.808321	0.3164	2.55474			chr5-168974552-168975536
37.762	0.839451	0.356226	2.35651			chr5-168991528-168993439
7.46849	0.434773	0.318934	1.36321			chr5-169022434-169023335
2.61851	0.276719	0.278466	0.993724			chr5-169024039-169025053
4.81458	0.437883	0.300067	1.45928			chr5-169047239-169048190
7.16753	0.332827	0.313371	1.06208			chr5-169057203-169058096
3.55618	0.60965	0.288774	2.11117			chr5-169060335-169060991
7.03698	0.308074	0.31292	0.984515			chr5-169084359-169085951
4.27845	0.581895	0.29554	1.96892			chr5-169125090-169126029
4.15919	0.714086	0.293623	2.43198			chr5-169191561-169192421
2.56783	0.305566	0.277613	1.10069			chr5-169196927-169197723
5.75898	0.88843	0.306191	2.90156			chr5-169225407-169226402
1.98944	0.426074	0.26405	1.61361			chr5-169252899-169254717
6.06276	0.862859	0.306942	2.81115			chr5-169272479-169273447
5.75576	0.539861	0.308818	1.74815			chr5-169279938-169280953
5.71655	0.241886	0.320821	0.753961			chr5-169286326-169288294
9.2524	0.668005	0.332904	2.0066			chr5-169297787-169298768
1.32439	0.13634	0.251717	0.541642	0.588065		chr5-169350475-169351448
5.10361	0.50993	0.305717	1.66798			chr5-169373963-169374955
1.86853	0.508475	0.262536	1.93678			chr5-169428780-169429708
2.30478	0.525294	0.270668	1.94073			chr5-169494669-169495623
2.60212	0.633352	0.277821	2.27971			chr5-169522628-169523435
5.5304	0.857706	0.304881	2.81325			chr5-169525732-169526682
2.05897	0.620328	0.269021	2.30587			chr5-169589269-169589768
3.73615	0.319652	0.292972	1.09107			chr5-169640745-169641904
4.66899	0.47463	0.301334	1.5751			chr5-169643167-169644385
3.68055	0.291048	0.301084	0.966669			chr5-169656078-169656968
2.65953	0.161364	0.282995	0.570202			chr5-169693118-169693701
3.32439	0.756448	0.288901	2.61836			chr5-169724085-169724994
6.40926	0.842934	0.309452	2.72395			chr5-169778863-169780311
2.89624	0.724233	0.276236	2.6218			chr5-169785803-169786801
3.33566	0.707331	0.286313	2.47048			chr5-169793534-169794402
3.86467	0.134425	0.295946	0.454223			chr5-169812522-169813398
6.83419	0.254912	0.311272	0.818936			chr5-169871526-169872510
3.96271	0.195509	0.296176	0.660111			chr5-169886991-169887615
5.90298	0.438735	0.31133	1.40923			chr5-169934840-169935734
5.0324	0.04314	0.304835	0.141519			chr5-169956556-169957374
10.0664	0.18314	0.32778	0.558728			chr5-169972791-169973685
2.8538	0.649778	0.280679	2.31502			chr5-170015028-170016041
4.06949	0.283665	0.296378	0.957106			chr5-170068745-170069584
2.61851	0.876142	0.272815	3.21149			chr5-170074090-170075202
4.54007	0.196206	0.312129	0.628606			chr5-170075556-170076578
4.71143	0.549471	0.29886	1.83856			chr5-170081312-170082271
2.39126	0.469027	0.273787	1.71311			chr5-170086622-170087078
4.34227	0.178375	0.304492	0.58581			chr5-170107702-170108934
3.69694	0.765734	0.292584	2.61714			chr5-170155481-170156357
3.38804	0.662662	0.287758	2.30284			chr5-170162256-170163209
8.99428	0.710483	0.332305	2.13804			chr5-170164655-170165595
3.18383	0.343231	0.286137	1.19953			chr5-170172636-170173512
2.54007	0.348372	0.277247	1.25654			chr5-170178873-170179243
11.7528	0.43804	0.321474	1.3626			chr5-170226730-170227855
3.32439	0.499666	0.286127	1.74631			chr5-170235747-170236798
6.8538	0.201447	0.322177	0.62527			chr5-170259874-170260579
13.556	0.616448	0.332176	1.85579			chr5-170267609-170268525
18.3804	1.01136	0.345964	2.92331			chr5-170270458-170272175
4.65772	0.340097	0.300201	1.1329			chr5-170280856-170281658
6.17882	0.866929	0.313885	2.76193			chr5-170307431-170308401
9.38865	0.346869	0.335819	1.03291			chr5-170309336-170310954
11.5401	0.394858	0.32068	1.23132			chr5-170311354-170312312
8.48125	0.310968	0.317955	0.978026			chr5-170318876-170319768
4.17075	0.690772	0.295283	2.33935			chr5-170336815-170337781
3.83111	0.747827	0.289797	2.58052			chr5-170366216-170367120
5.23213	0.540996	0.313256	1.72701			chr5-170384940-170385793
7.22635	0.458477	0.310468	1.47673			chr5-170425380-170426248
3.337	0.42478	0.288661	1.47156			chr5-170426902-170428237
1.24596	0.00167878	0.254782	0.00658907	0.994743		chr5-170477923-170478713
13.6029	0.32896	0.335326	0.981016			chr5-170504869-170505612
29.4067	0.503662	0.351033	1.4348			chr5-170527118-170527986
3.05954	0.624856	0.283288	2.20572			chr5-170541129-170542038
5.92648	0.19068	0.314716	0.605878			chr5-170542595-170543544
2.93223	0.436684	0.281573	1.55087			chr5-170574349-170575276
30.3391	0.87025	0.365727	2.37951			chr5-170602692-170604657
3.28517	0.448829	0.287253	1.56249			chr5-170617588-170618480
7.17558	0.778331	0.308842	2.52016			chr5-170629132-170629945
47.4378	0.820403	0.365544	2.24433			chr5-170630706-170632303
1.99106	0.562203	0.264901	2.12232			chr5-170686246-170687297
3.09554	0.648424	0.284022	2.28301			chr5-170718562-170719396
4.57955	1.10849	0.297445	3.7267			chr5-170721438-170722315
1.27142	0.221285	0.251214	0.880863	0.378392		chr5-170732458-170733324
6.58001	0.56307	0.313026	1.7988			chr5-170745557-170746331
5.82364	0.379238	0.30606	1.2391			chr5-170747469-170748342
3.4337	0.661883	0.287384	2.30313			chr5-170775406-170776214
2.49091	0.644896	0.275431	2.34141			chr5-170779142-170779807
5.344	0.24276	0.305159	0.79552			chr5-170787264-170788054
4.25585	0.873205	0.292599	2.98431			chr5-170935536-170936448
5.69694	0.398302	0.305353	1.3044			chr5-170983726-170984676
1.34447	0.00544053	0.255653	0.0212809	0.983022		chr5-171022107-171022889
3.548	1.01496	0.285951	3.54942			chr5-171102747-171104243
3.08909	0.458966	0.283958	1.61631			chr5-171122145-171123509
2.36164	0.271911	0.274098	0.992022			chr5-171162072-171163099
2.50923	0.207617	0.278501	0.745478			chr5-171317803-171318762
5.56802	0.900646	0.307496	2.92896			chr5-171331768-171332522
4.63811	0.284226	0.308324	0.921841			chr5-171335252-171336168
4.0912	0.800984	0.291228	2.75037			chr5-171414906-171415966
2.14792	0.369497	0.267969	1.37888			chr5-171422883-171423861
6.00072	0.414383	0.319191	1.29823			chr5-171427713-171428813
9.94019	0.796626	0.329441	2.41811			chr5-171436937-171438032
2.72476	0.493176	0.278871	1.76847			chr5-171445680-171446566
2.56773	0.699894	0.27724	2.5245			chr5-171474081-171475405
9.50757	0.60675	0.332139	1.8268			chr5-171479104-171480172
7.82747	0.187066	0.329522	0.567688			chr5-171505030-171506144
5.40576	0.218493	0.314671	0.694355			chr5-171508797-171509749
2.26877	0.460843	0.272004	1.69425			chr5-171520320-171521428
8.44012	0.524075	0.327787	1.59883			chr5-171528466-171529483
4.17558	0.614999	0.292634	2.1016			chr5-171555175-171556089
3.70499	0.635681	0.290648	2.18712			chr5-171578879-171580409
3.24918	0.716925	0.28633	2.50384			chr5-171598651-171600091
7.50247	0.714942	0.328078	2.17918			chr5-171611527-171612445
10.553	0.659215	0.337541	1.95299			chr5-171612520-171613380
7.0351	0.424906	0.323872	1.31196			chr5-171625159-171626124
2.08909	0.43383	0.266268	1.6293			chr5-171672413-171673965
3.95506	0.750083	0.293067	2.55942			chr5-171682644-171683548
3.86507	0.674923	0.288669	2.33805			chr5-171688669-171689779
10.4025	0.269554	0.335494	0.803454			chr5-171695480-171696442
11.571	0.582908	0.340884	1.70999			chr5-171702232-171703610
3.72299	0.699474	0.290586	2.40712			chr5-171737117-171738369
2.40604	0.57246	0.274603	2.08468			chr5-171748069-171748696
1.93223	0.46575	0.263526	1.76738			chr5-171754977-171755842
2.58573	0.573104	0.27696	2.06927			chr5-171786649-171787409
1.95184	0.522843	0.26476	1.97478			chr5-171793736-171794499
5.1313	0.616141	0.31214	1.97393			chr5-171834817-171835856
12.416	0.297379	0.346165	0.859069			chr5-171845128-171846978
4.19519	0.636245	0.294867	2.15774			chr5-171854652-171855547
13.016	0.890045	0.343151	2.59374			chr5-171907364-171908363
3.99106	0.799841	0.294926	2.712			chr5-171959577-171960409
2.42243	0.325838	0.274555	1.18678			chr5-172048740-172049865
2.23178	0.28656	0.271297	1.05626			chr5-172052279-172053130
6.50632	0.707279	0.316205	2.23678			chr5-172059362-172060327
5.19536	0.878436	0.303279	2.89646			chr5-172086286-172087335
3.74098	0.840666	0.290974	2.88914			chr5-172088981-172089845
7.16885	0.287804	0.323787	0.888866			chr5-172128589-172129891
6.38321	0.471224	0.307403	1.53292			chr5-172155904-172157337
19.1072	0.8675	0.342704	2.53134			chr5-172163041-172163954
5.5337	0.446222	0.311175	1.43399			chr5-172276307-172277209
11.2368	0.797249	0.330772	2.41027			chr5-172333922-172334901
19.0051	1.0736	0.343529	3.12521			chr5-172338115-172338990
2.71991	0.287908	0.281096	1.02423			chr5-172344624-172345512
7.08909	0.380881	0.310908	1.22506			chr5-172365988-172366736
3.29513	0.234223	0.289056	0.810305			chr5-172394416-172395327
4.3793	0.668754	0.295942	2.25975			chr5-172398409-172400145
19.9154	0.942156	0.348474	2.70366			chr5-172403859-172404679
25.6888	0.621937	0.349166	1.7812			chr5-172416871-172417729
14.7931	0.874712	0.333006	2.62672			chr5-172419088-172420042
23.2306	0.0329158	0.351111	0.0937476			chr5-172436049-172436957
18.3878	0.276871	0.328624	0.842517			chr5-172441027-172441832
29.2669	0.423374	0.367753	1.15125			chr5-172443148-172444131
19.1051	0.722061	0.338482	2.13323			chr5-172452572-172453494
4.56773	0.623714	0.299954	2.07937			chr5-172469344-172470262
8.99259	0.84244	0.324895	2.59296			chr5-172490850-172491787
2.40282	0.533992	0.272639	1.95861			chr5-172503894-172504649
10.769	0.63051	0.326098	1.9335			chr5-172553621-172555313
10.2409	0.429912	0.336274	1.27846			chr5-172558660-172559721
4.83419	0.339591	0.300418	1.1304			chr5-172568020-172568948
17.845	0.80994	0.341334	2.37287			chr5-172575843-172576721
7.29509	0.509003	0.318454	1.59835			chr5-172577045-172577913
7.50086	0.43145	0.311617	1.38455			chr5-172580517-172581977
13.9714	0.371525	0.345422	1.07557			chr5-172592732-172593701
3.22635	0.621056	0.288782	2.1506			chr5-172607961-172608859
1.60256	0.559438	0.258689	2.16259			chr5-172626894-172627555
5.34596	0.90451	0.303878	2.97656			chr5-172632081-172633056
4.5989	0.376868	0.29935	1.25895			chr5-172649822-172650863
3.8538	0.349634	0.293785	1.1901			chr5-172655003-172655919
6.45315	0.663973	0.313319	2.11916			chr5-172674093-172675000
6.95202	0.760626	0.314123	2.42142			chr5-172679695-172680509
6.74964	0.839624	0.312443	2.68729			chr5-172688387-172689354
3.85702	0.597514	0.293533	2.03559			chr5-172695230-172695981
2.91262	0.375266	0.281972	1.33086			chr5-172696162-172696793
5.74499	0.667209	0.306796	2.17477			chr5-172731807-172732739
3.49559	0.677512	0.288324	2.34982			chr5-172787970-172788733
3.93108	0.705002	0.296219	2.38			chr5-172798255-172799242
1.94253	0.44538	0.265293	1.67882			chr5-172808016-172809008
8.44865	0.712054	0.320431	2.22218			chr5-172875454-172876367
2.48043	0.409901	0.277508	1.47708			chr5-172881612-172882534
3.80867	0.354925	0.298463	1.18918			chr5-172897295-172898454
9.65616	1.01451	0.328837	3.08514			chr5-172910668-172911634
4.64536	0.394448	0.29951	1.31698			chr5-172930713-172931533
8.91765	0.857907	0.324579	2.64314			chr5-172943032-172943925
5.11279	0.739056	0.305267	2.42101			chr5-172968536-172969718
9.43853	0.847948	0.327712	2.58748			chr5-172978492-172979397
2.57836	0.691051	0.277583	2.48953			chr5-172979945-172980509
5.78198	0.538777	0.312182	1.72584			chr5-172999072-173000542
4.00102	0.631018	0.293562	2.14952			chr5-173047091-173048062
7.01549	0.304491	0.324587	0.938088			chr5-173157843-173158908
7.00421	0.441388	0.320054	1.3791			chr5-173210764-173211894
6.17278	0.827945	0.309192	2.67777			chr5-173281670-173282583
2.71836	0.389716	0.281178	1.38601			chr5-173288262-173289077
7.39711	0.651434	0.316912	2.05557			chr5-173317791-173318599
2.49252	0.45789	0.275509	1.66198			chr5-173323087-173323590
9.14498	1.07552	0.324723	3.3121			chr5-173333121-173333927
6.54007	0.418187	0.308565	1.35527			chr5-173335631-173336487
8.03993	0.297034	0.328518	0.904164			chr5-173344735-173345640
4.40282	0.520703	0.296738	1.75476			chr5-173423880-173424677
5.75576	0.22879	0.316831	0.72212			chr5-173431047-173432004
6.70355	0.50928	0.316601	1.60859			chr5-173458831-173459834
26.6329	0.731621	0.348343	2.10029			chr5-173494858-173495751
5.05544	0.764692	0.305545	2.50271			chr5-173503544-173504338
7.13085	1.08463	0.314563	3.44805			chr5-173506886-173507857
5.17865	0.653935	0.306865	2.13102			chr5-173512132-173512945
13.6218	0.860994	0.33579	2.56408			chr5-173513201-173514201
8.20674	0.625465	0.321963	1.94266			chr5-173514662-173515415
6.08909	0.398272	0.307018	1.29723			chr5-173518706-173519616
6.54127	0.891211	0.313899	2.83917			chr5-173525030-173526103
2.99428	0.783648	0.283504	2.76415			chr5-173537756-173538464
25.5991	0.494526	0.340875	1.45075			chr5-173553714-173554782
4.59235	0.584963	0.297039	1.96931			chr5-173564925-173565854
22.7479	0.453721	0.362409	1.25196			chr5-173570279-173571253
1.98174	0.470078	0.265331	1.77167			chr5-173576645-173577557
12.7221	0.882392	0.334619	2.637			chr5-173595306-173596351
16.8564	0.918144	0.33989	2.70129			chr5-173604676-173605610
3.97471	0.374019	0.294428	1.27032			chr5-173667652-173668372
7.75576	0.344484	0.31332	1.09946			chr5-173700999-173701750
6.73615	0.373964	0.309664	1.20764			chr5-173728576-173729483
3.4707	0.325574	0.290054	1.12246			chr5-173733862-173734567
2.6052	0.481675	0.278472	1.7297			chr5-173735002-173735941
5.28938	0.578731	0.307001	1.88511			chr5-173736810-173737850
3.27362	0.603417	0.286291	2.10771			chr5-173741003-173741644
3.50526	0.59255	0.292972	2.02255			chr5-173744152-173744913
12.3521	0.969926	0.335079	2.89462			chr5-173752059-173753124
2.56783	0.261302	0.278206	0.939242			chr5-173775473-173776414
12.5445	0.243068	0.337561	0.720072			chr5-173795385-173796277
5.2523	0.517449	0.303341	1.70583			chr5-173815446-173816323
3.66406	0.667804	0.287537	2.3225			chr5-173823799-173824712
4.41265	0.962499	0.296353	3.24781			chr5-173829502-173830452
3.03671	0.685864	0.283135	2.42239			chr5-173839647-173840518
1.27227	0.0307023	0.251985	0.121841	0.903025		chr5-173854122-173854506
3.52732	0.310014	0.290937	1.06557			chr5-173855317-173856153
6.79147	0.659589	0.30785	2.14256			chr5-173864215-173865136
2.32439	0.285971	0.272793	1.04831			chr5-173878180-173879172
7.12304	1.20485	0.309953	3.88721			chr5-173880165-173881155
4.23196	0.422664	0.296599	1.42503			chr5-173901509-173902629
11.9522	0.776038	0.330048	2.35129			chr5-173907559-173908673
7.19925	0.876544	0.309836	2.82906			chr5-173922068-173922739
4.84415	0.166006	0.302958	0.54795			chr5-173926232-173927079
3.68394	0.470635	0.297708	1.58086			chr5-173936724-173937444
9.18579	0.754605	0.329506	2.29011			chr5-173941447-173942598
8.82242	0.745805	0.326869	2.28166			chr5-173944256-173945690
6.56304	0.47129	0.312924	1.50608			chr5-174106864-174107917
6.95184	0.295836	0.311274	0.950405			chr5-174136913-174137862
6.93894	0.127652	0.316144	0.403778			chr5-174180678-174181512
7.04988	0.320728	0.311316	1.03023			chr5-174194745-174195663
2.11142	0.321307	0.269007	1.19442			chr5-174198273-174199213
3.83419	0.297824	0.294294	1.012			chr5-174319573-174320383
7.25048	0.381042	0.317725	1.19928			chr5-174423097-174423946
6.48125	0.246145	0.31016	0.793605			chr5-174426738-174427772
1.9552	0.427048	0.264113	1.61691			chr5-174452947-174453391
5.87341	0.30938	0.30693	1.00798			chr5-174488287-174489414
5.07242	0.638044	0.299869	2.12774			chr5-174501974-174502710
6.90969	0.772152	0.316611	2.4388			chr5-174517704-174518637
4.42877	0.20995	0.300204	0.699359			chr5-174531435-174533280
5.53912	0.570035	0.312922	1.82165			chr5-174581206-174582174
2.1087	0.463343	0.267011	1.7353			chr5-174625480-174626493
4.09453	0.2625	0.297255	0.883081			chr5-174655083-174656032
2.858	0.698819	0.275805	2.53375			chr5-174688131-174689137
3.40282	0.957878	0.287773	3.32859			chr5-174708245-174709158
2.82183	0.205263	0.283233	0.724712			chr5-174726765-174727701
3.37005	0.594728	0.287765	2.06671			chr5-174767381-174768195
1.24596	0.111824	0.251948	0.443837	0.65716		chr5-174875657-174876295
6.03027	0.310646	0.307641	1.00977			chr5-174920770-174921746
7.69694	0.384362	0.312908	1.22835			chr5-174924047-174924891
6.87326	0.618581	0.315018	1.96364			chr5-174927011-174927789
3.23279	0.612931	0.285965	2.14338			chr5-175350772-175351798
5.1437	0.287723	0.303171	0.949044			chr5-175523967-175524860
3.67733	0.643186	0.293352	2.19254			chr5-175663531-175664604
3.42375	0.435086	0.288858	1.50623			chr5-175672669-175673458
6.93223	0.32749	0.310835	1.05358			chr5-175686802-175687818
3.93223	0.261412	0.295526	0.884567			chr5-175726518-175727376
6.05149	0.498149	0.316372	1.57457			chr5-175769795-175771171
2.40282	0.282636	0.274344	1.03023			chr5-175820395-175821225
5.38321	0.329111	0.304404	1.08116			chr5-175880159-175881503
2.71977	0.605138	0.279879	2.16214			chr5-175901610-175902780
3.46164	0.336149	0.289319	1.16186			chr5-176192087-176192836
1.71117	0.534177	0.259682	2.05704			chr5-176368514-176369358
2.44624	0.532921	0.272362	1.95667			chr5-176373064-176373990
8.61851	0.209718	0.327187	0.640973			chr5-176374695-176375594
6.00577	0.568141	0.309875	1.83345			chr5-176383692-176384583
6.198	0.696345	0.309836	2.24747			chr5-176441337-176442440
2.44204	0.262304	0.275332	0.952684			chr5-176460562-176461492
2.326	0.71919	0.274203	2.62284			chr5-176507732-176508516
4.18713	0.360496	0.296456	1.21602			chr5-176572361-176573162
6.08909	0.241361	0.308562	0.782214			chr5-176575160-176575971
2.37621	0.40585	0.273897	1.48176			chr5-176579257-176580124
2.83741	0.642297	0.281424	2.28231			chr5-176589994-176590735
10.9315	0.47625	0.339484	1.40286			chr5-176596528-176597598
2.16346	0.326394	0.270282	1.20761			chr5-176671595-176672489
7.16753	0.326595	0.325712	1.00271			chr5-176673521-176674568
1.97145	0.455968	0.263446	1.73079			chr5-176677339-176678256
3.90268	0.679005	0.291861	2.32647			chr5-176747724-176748519
3.31766	0.591424	0.286444	2.06471			chr5-176843958-176844694
3.37389	0.174231	0.291123	0.598478			chr5-176852784-176853698
2.08909	0.367745	0.266586	1.37946			chr5-176856798-176857786
5.70982	0.594734	0.304142	1.95545			chr5-176886179-176887596
1.31768	0.177045	0.251518	0.703904	0.481493		chr5-176891237-176891764
1.24848	0.215222	0.250795	0.858159	0.390805		chr5-176908268-176909098
5.91262	0.25933	0.307636	0.842977			chr5-177105399-177106381
4.27328	0.533636	0.295636	1.80504			chr5-177114631-177115366
10.6773	0.017834	0.333672	0.0534475			chr5-177128340-177129450
9.40943	0.576156	0.324256	1.77686			chr5-177200229-177201097
3.81458	0.36992	0.292399	1.26512			chr5-177232912-177233883
8.37416	0.682881	0.324305	2.10568			chr5-177234327-177235147
8.06039	0.304909	0.328999	0.926777			chr5-177298667-177299716
9.84381	0.349492	0.329967	1.05917			chr5-177327424-177328741
4.40282	0.527716	0.30529	1.72857			chr5-177337073-177337869
15.6185	0.251686	0.348696	0.721793			chr5-177365678-177366603
13.8734	0.235283	0.345975	0.680059			chr5-177371717-177372589
5.26557	0.220389	0.304832	0.722986			chr5-177376649-177377538
3.24596	0.636524	0.288872	2.20348			chr5-177377625-177378997
2.30566	0.612209	0.272059	2.25028			chr5-177389366-177390051
5.34341	0.263001	0.304434	0.863904			chr5-177402129-177403013
5.23087	0.569831	0.310549	1.83491			chr5-177431165-177431892
3.55968	0.313486	0.290665	1.07851			chr5-177440328-177441183
6.49739	0.479854	0.312331	1.53636			chr5-177509209-177510181
1.30478	0.155521	0.251155	0.619222	0.53577		chr5-177545168-177545954
13.0398	0.920874	0.343657	2.67963			chr5-177561062-177561959
4.38321	0.326601	0.298294	1.0949			chr5-177611998-177612547
4.49769	0.693545	0.29403	2.35876			chr5-177996040-177997028
4.20674	0.2891	0.297483	0.97182			chr5-178070605-178071501
2.65772	0.276278	0.279242	0.989386			chr5-178074056-178075146
2.62303	0.364508	0.278531	1.30868			chr5-178114246-178115138
3.5234	0.823924	0.290158	2.83957			chr5-178188400-178189366
2.50086	0.382059	0.275233	1.38813			chr5-178199708-178200725
5.9591	0.686815	0.308569	2.22581			chr5-178223825-178224935
3.61051	1.07059	0.288459	3.71142			chr5-178229605-178230429
4.87341	0.312211	0.301781	1.03456			chr5-178256258-178256994
8.56691	0.484573	0.326845	1.48258			chr5-178261573-178262510
2.26557	0.474044	0.27025	1.7541			chr5-178273933-178274907
21.4638	0.490038	0.341398	1.43539			chr5-178309051-178309989
8.65742	0.762156	0.324212	2.35079			chr5-178313879-178315899
14.8538	0.379584	0.325095	1.16761			chr5-178341788-178342793
1.89442	0.43036	0.262676	1.63837			chr5-178359275-178360725
14.7165	0.144017	0.342194	0.420865			chr5-178378132-178378985
4.06949	0.335001	0.295832	1.1324			chr5-178392443-178393231
11.1666	0.270457	0.338534	0.798907			chr5-178415055-178416101
9.15414	0.394559	0.334011	1.18128			chr5-178432211-178433277
14.4524	0.469596	0.34483	1.36182			chr5-178438865-178440740
7.00555	0.362762	0.322751	1.12397			chr5-178471533-178472530
8.18713	0.351483	0.326579	1.07626			chr5-178524074-178525057
12.0839	0.972784	0.33282	2.92285			chr5-178526983-178528293
3.63972	0.695929	0.291344	2.38869			chr5-178531454-178532380
4.77537	0.795471	0.296633	2.68167			chr5-178537456-178538518
2.36632	0.0898552	0.278846	0.322239			chr5-178577768-178578631
2.24596	0.279062	0.271636	1.02734			chr5-178623974-178625487
8.36682	0.387916	0.330091	1.17518			chr5-178774863-178775765
4.32922	0.663356	0.296269	2.23903			chr5-178790268-178791174
8.60446	1.00538	0.32294	3.1132			chr5-178840556-178841542
3.01066	0.46576	0.282529	1.64854			chr5-178862190-178863066
5.73615	0.315567	0.306239	1.03046			chr5-178995970-178997052
1.97112	0.524863	0.265002	1.9806			chr5-179020648-179021343
1.77859	0.445642	0.260001	1.714			chr5-179027539-179028312
2.45009	0.434109	0.275304	1.57683			chr5-179132398-179133029
9.73859	0.331462	0.336536	0.984924			chr5-179136750-179138967
5.32746	0.685154	0.303912	2.25445			chr5-179139341-179140329
3.38132	0.584925	0.287062	2.03763			chr5-179163481-179164338
3.017	0.302116	0.285033	1.05993			chr5-179191917-179193582
4.70821	0.617349	0.298384	2.06897			chr5-179194768-179195586
8.47506	0.286416	0.318515	0.899222			chr5-179202728-179203680
8.27571	1.06599	0.32081	3.32281			chr5-179207488-179208445
11.5141	1.13756	0.333578	3.41018			chr5-179208464-179209552
10.0303	0.087282	0.333559	0.261669			chr5-179229511-179230857
2.91065	0.403145	0.282824	1.42543			chr5-179732174-179733179
2.60162	0.228015	0.280594	0.812614			chr5-179933643-179934431
2.46164	0.395264	0.278784	1.41781			chr5-179935713-179936626
4.13943	0.668459	0.29905	2.23528			chr5-179984977-179985779
3.31109	0.485079	0.288603	1.68078			chr5-179990004-179991029
3.74702	0.204064	0.294126	0.693799			chr5-180004937-180005767
4.54007	0.36317	0.299123	1.21411			chr5-180010095-180010891
5.94215	0.579306	0.311939	1.85711			chr5-180013641-180015066
5.69056	0.599155	0.310405	1.93023			chr5-180015956-180016997
4.94219	0.460643	0.300413	1.53337			chr5-180019764-180020709
10.9946	0.816632	0.330211	2.47306			chr5-180022014-180022740
5.32018	0.326117	0.303722	1.07374			chr5-180024701-180025599
3.6949	0.691445	0.289829	2.3857			chr5-180032752-180033542
11.4807	0.544229	0.329555	1.65141			chr5-180048439-180049320
8.97145	0.501504	0.323417	1.55064			chr5-180049919-180050784
5.55326	0.936193	0.307712	3.04243			chr5-180101215-180102182
6.52688	1.28492	0.312435	4.1126			chr5-180152611-180153551
4.71084	0.631937	0.303779	2.08025			chr5-180153802-180154607
5.60241	0.534668	0.303966	1.75898			chr5-180159406-180160338
2.69061	0.236393	0.280789	0.841887			chr5-180210578-180211317
2.97767	0.548311	0.284228	1.92912			chr5-180289620-180290496
2.26557	0.337471	0.271094	1.24485			chr5-180295712-180296451
11.0499	0.541181	0.341907	1.58283			chr5-180304268-180305429
1.99426	0.355721	0.266323	1.33568			chr5-180316578-180317340
9.76247	0.206172	0.3212	0.641879			chr5-180326953-180327859
9.06949	0.489355	0.322879	1.5156			chr5-180333787-180334682
9.66577	0.45654	0.332796	1.37183			chr5-180356748-180357776
14.1479	0.111689	0.341382	0.327168			chr5-180361342-180362207
13.6957	0.659663	0.339606	1.94244			chr5-180391259-180392209
3.46164	0.758746	0.287659	2.63766			chr5-180396511-180397624
13.4998	0.598552	0.345885	1.73049			chr5-180436210-180437446
3.0863	0.524754	0.284169	1.84663			chr5-180460616-180461237
2.14792	0.54267	0.267662	2.02744			chr5-180461396-180462013
5.63811	0.139732	0.315106	0.443444			chr5-180490939-180492131
4.38531	0.657775	0.29659	2.21779			chr5-180616148-180617022
16.2505	0.50921	0.349578	1.45665			chr5-180629327-180630213
8.71655	0.469808	0.332287	1.41386			chr5-180635893-180636970
6.01066	0.28849	0.30775	0.937417			chr5-180637805-180638780
6.17001	0.508619	0.312649	1.6268			chr5-180640881-180641871
6.24596	0.430754	0.311815	1.38144			chr5-180670236-180671159
6.70932	0.700696	0.309499	2.26397			chr5-180803663-180804418
3.60587	0.547222	0.288905	1.89412			chr5-180823071-180824083
1.22635	0.291886	0.251428	1.16091	0.245677		chr5-180911088-180911991
5.18041	0.3882	0.311828	1.24492			chr5-181031976-181032811
5.71766	0.515658	0.3148	1.63805			chr5-181042050-181042846
4.05632	0.79459	0.293004	2.71187			chr5-181127405-181128154
2.28563	0.735066	0.266527	2.75794			chr5-181162145-181163082
19.1431	0.814171	0.347087	2.34572			chr5-181163471-181165197
2.42243	0.304683	0.274517	1.10988			chr5-181179916-181180852
27.318	0.504717	0.361838	1.39487			chr5-181194339-181195792
4.37832	0.690208	0.295858	2.3329			chr5-181235113-181236096
3.69204	0.442766	0.292157	1.51551			chr5-181253738-181254698
4.63118	0.313289	0.299839	1.04486			chr5-181256528-181257289
1.89302	0.428002	0.265117	1.61439			chr5-181272999-181274026
4.80303	0.761127	0.299581	2.54064			chr6-177853-178771
4.38876	0.939642	0.294585	3.18971			chr6-217018-217871
6.1087	0.336369	0.318783	1.05516			chr6-278248-279014
56.3174	0.867167	0.371202	2.33611			chr6-306760-308016
12.1765	1.03328	0.335541	3.07943			chr6-348736-349740
6.90268	0.348083	0.323122	1.07725			chr6-375049-375987
11.8734	0.137783	0.338295	0.407285			chr6-380530-381340
3.09232	0.623806	0.28505	2.18841			chr6-386437-387889
1.30478	0.295667	0.25016	1.18191	0.237241		chr6-398471-398897
6.88817	0.224116	0.319338	0.701815			chr6-401109-402084
3.11083	0.147788	0.287606	0.513856			chr6-408345-409259
8.75898	0.295825	0.332188	0.890536			chr6-439458-440959
6.94713	0.847092	0.31388	2.69878			chr6-441257-442245
9.55968	0.329664	0.317822	1.03726			chr6-465250-466523
3.32439	0.37899	0.288927	1.31172			chr6-477819-478453
13.8814	0.783925	0.334425	2.3441			chr6-486634-487498
4.82451	0.4015	0.307646	1.30507			chr6-494042-494937
3.88246	0.325919	0.294098	1.1082			chr6-697371-698179
3.27684	0.600049	0.286009	2.09801			chr6-698508-700087
12.795	0.145784	0.338008	0.431305			chr6-724123-725079
6.50086	0.356955	0.309034	1.15507			chr6-729276-730298
6.46941	0.372939	0.319009	1.16906			chr6-784664-785529
3.25723	0.545597	0.286245	1.90605			chr6-785790-786465
8.242	0.537127	0.32591	1.64808			chr6-861072-862046
4.61851	0.352068	0.310926	1.13232			chr6-865134-866183
5.65422	0.163105	0.316276	0.515704			chr6-887448-888408
4.33244	0.16338	0.307019	0.532149			chr6-892240-893143
2.46647	0.622257	0.275045	2.26239			chr6-933898-934645
3.15436	0.656976	0.284701	2.3076			chr6-942594-943514
1.36151	0.232611	0.251407	0.925237	0.354842		chr6-1026032-1026961
2.68055	0.74016	0.279206	2.65094			chr6-1071509-1072477
4.95828	0.17184	0.314281	0.546774			chr6-1233746-1234773
7.34538	0.644547	0.313266	2.05751			chr6-1237544-1239461
2.79147	0.449428	0.280479	1.60236			chr6-1244273-1245456
10.8977	0.399872	0.335458	1.19202			chr6-1323572-1324446
2.71977	0.513215	0.280662	1.82859			chr6-1384885-1385511
8.18593	0.854422	0.317499	2.6911			chr6-1387741-1388684
2.57929	0.274242	0.284094	0.965323			chr6-1416028-1417825
3.93223	0.476441	0.293286	1.62449			chr6-1536559-1537254
5.13167	0.33424	0.303364	1.10178			chr6-1538240-1539083
4.43108	0.355182	0.305302	1.16338			chr6-1543890-1544780
2.35293	0.523551	0.267871	1.95449			chr6-1572693-1573529
11.9126	0.191687	0.329462	0.581817			chr6-1593036-1595019
8.87341	0.114441	0.328893	0.347957			chr6-1598705-1599638
3.48447	0.82069	0.285058	2.87902			chr6-1629002-1630108
2.326	0.613316	0.273701	2.24083			chr6-1647484-1648160
6.651	0.360334	0.321481	1.12086			chr6-1661387-1662274
4.19981	0.316	0.296673	1.06515			chr6-1745501-1746466
2.28517	0.401194	0.270722	1.48194			chr6-1763328-1764576
4.08307	0.241925	0.296539	0.815827			chr6-1821555-1822443
4.31283	0.295213	0.306672	0.962633			chr6-1866380-1867169
2.82103	0.652301	0.280335	2.32687			chr6-1867774-1868677
8.09209	0.614081	0.323694	1.8971			chr6-1875877-1877296
2.16694	0.489704	0.269471	1.81728			chr6-1892501-1893374
2.26647	0.374711	0.273599	1.36956			chr6-1917524-1918339
6.11034	0.435163	0.31661	1.37445			chr6-1925342-1926561
2.5989	0.510353	0.276286	1.84719			chr6-2037797-2038654
2.5859	0.59537	0.280722	2.12085			chr6-2108799-2110335
11.1615	0.576149	0.33247	1.73294			chr6-2182070-2182983
4.52369	0.556814	0.299255	1.86067			chr6-2192019-2193128
2.38643	0.687554	0.274311	2.50648			chr6-2197079-2197747
4.00011	0.526466	0.293325	1.79482			chr6-2353562-2354501
2.36682	0.662338	0.273789	2.41916			chr6-2391988-2392474
6.64778	1.09856	0.315304	3.48413			chr6-2396747-2397806
5.91584	0.653107	0.314697	2.07535			chr6-2397892-2398837
4.63193	0.301779	0.298617	1.01059			chr6-2462603-2463650
7.89573	0.424723	0.3294	1.28938			chr6-2477840-2478883
5.71892	0.916005	0.306334	2.99022			chr6-2580129-2581675
2.8471	0.534821	0.284592	1.87925			chr6-2592669-2593517
4.15938	0.748531	0.29708	2.51963			chr6-2695158-2696149
4.44291	0.472059	0.299714	1.57503			chr6-2732469-2734019
6.77749	0.291	0.310331	0.937711			chr6-2754131-2755097
5.37022	0.741148	0.307771	2.40812			chr6-2755264-2756112
5.20163	0.538558	0.301958	1.78355			chr6-2796940-2797870
3.75576	0.418502	0.292162	1.43243			chr6-2837200-2838029
11.8467	0.513244	0.343048	1.49613			chr6-2842828-2843743
6.06949	0.217075	0.317795	0.683066			chr6-2872697-2873658
4.89973	0.228807	0.301927	0.757821			chr6-2905632-2906772
7.68394	0.537113	0.319855	1.67924			chr6-2911452-2912503
12.9321	0.784321	0.33543	2.33826			chr6-2913842-2914775
4.89302	0.567039	0.308353	1.83893			chr6-2923305-2924093
4.81458	0.317403	0.301289	1.05348			chr6-2937691-2938592
3.43417	0.603859	0.286115	2.11055			chr6-2942951-2944071
8.43788	0.74298	0.321535	2.31073			chr6-2958006-2958965
6.50086	0.38357	0.308676	1.24263			chr6-2963222-2964162
8.73615	0.382278	0.325292	1.17518			chr6-2966350-2967231
5.08159	0.523824	0.308915	1.69569			chr6-2981242-2982155
7.45774	0.317534	0.324612	0.978197			chr6-2997899-2998637
6.22304	0.292279	0.308334	0.947931			chr6-3001598-3002499
1.81769	0.603216	0.26294	2.29412			chr6-3002573-3003110
6.90217	1.23617	0.314176	3.93465			chr6-3013290-3014521
5.32816	0.655323	0.31349	2.09041			chr6-3031377-3032327
2.01066	0.523563	0.268358	1.95099			chr6-3039236-3040288
10.2852	0.193771	0.336848	0.575247			chr6-3052121-3052902
2.69694	0.290186	0.280347	1.0351			chr6-3076780-3077304
4.31868	0.752485	0.2993	2.51415			chr6-3131418-3132411
4.99106	0.33362	0.302165	1.1041			chr6-3133078-3134044
5.57929	0.710646	0.30366	2.34027			chr6-3144427-3145317
5.54007	0.43129	0.30404	1.41853			chr6-3147945-3148830
3.74611	0.686518	0.289587	2.37068			chr6-3151442-3152370
10.9714	0.341932	0.32024	1.06774			chr6-3159755-3160689
2.15155	0.720179	0.272	2.64772			chr6-3184803-3185272
6.76119	0.647622	0.312061	2.07531			chr6-3186341-3187477
3.77888	0.543222	0.291516	1.86344			chr6-3207812-3208808
5.4651	0.26517	0.314673	0.842686			chr6-3221820-3223167
2.0975	0.590433	0.267878	2.20411			chr6-3223762-3224215
15.8762	0.810663	0.33389	2.42794			chr6-3249873-3250717
11.254	1.08016	0.329975	3.27344			chr6-3253275-3254044
5.55968	0.491275	0.302869	1.62207			chr6-3275776-3276630
6.46164	0.249225	0.318446	0.78263			chr6-3299172-3300698
12.8018	0.730489	0.335836	2.17514			chr6-3306577-3307503
10.2484	0.319628	0.318834	1.00249			chr6-3317539-3318587
47.7498	0.956523	0.371506	2.57472			chr6-3334296-3335200
24.3337	0.824127	0.346616	2.37764			chr6-3337397-3338215
21.6686	0.405093	0.34139	1.1866			chr6-3358664-3359781
2.12831	0.469472	0.267183	1.75712			chr6-3368405-3369323
19.0519	0.622018	0.338563	1.83723			chr6-3390453-3391362
8.32439	0.365473	0.314587	1.16175			chr6-3408374-3409216
11.4303	0.528802	0.3285	1.60975			chr6-3432761-3433811
7.39439	0.324755	0.311962	1.04101			chr6-3438036-3439157
12.8537	0.968426	0.337738	2.86739			chr6-3446363-3447267
5.54007	0.237485	0.306077	0.775899			chr6-3475979-3476755
15.1056	0.988105	0.342351	2.88623			chr6-3477332-3478159
13.5467	0.706104	0.336974	2.09543			chr6-3481051-3481865
7.68064	0.548336	0.320219	1.71238			chr6-3503867-3504762
5.75576	0.408875	0.305405	1.3388			chr6-3516448-3518041
6.91262	0.210711	0.313631	0.671844			chr6-3542181-3542961
6.32439	0.319217	0.308711	1.03403			chr6-3562683-3563811
8.57929	0.415291	0.314814	1.31916			chr6-3568129-3569200
5.651	0.643755	0.303349	2.12216			chr6-3571173-3571988
4.60446	0.769618	0.302405	2.54499			chr6-3583456-3584332
6.1637	0.7707	0.311462	2.47446			chr6-3590501-3591389
7.68538	0.358594	0.326777	1.09736			chr6-3616291-3617106
8.90644	0.313056	0.316666	0.988598			chr6-3636850-3637740
4.04482	0.63471	0.293186	2.16487			chr6-3669665-3670546
8.01066	0.428822	0.313271	1.36885			chr6-3671232-3672173
4.1087	0.526024	0.302908	1.73658			chr6-3677450-3678297
5.66103	0.602827	0.311466	1.93545			chr6-3679071-3680990
5.66434	0.509721	0.311865	1.63443			chr6-3681980-3682886
4.21761	0.287618	0.297239	0.967633			chr6-3693786-3694598
7.06949	0.43657	0.32019	1.36347			chr6-3695412-3696134
12.9518	0.579822	0.33038	1.75502			chr6-3731295-3732152
1.97456	0.506636	0.266091	1.90399			chr6-3737302-3738054
5.46495	0.876512	0.307701	2.84859			chr6-3800838-3801807
8.44204	0.575901	0.320558	1.79656			chr6-3820334-3821332
2.18618	0.452911	0.269392	1.68123			chr6-3866776-3868109
2.99106	0.373867	0.284188	1.31556			chr6-3875926-3876815
5.57929	0.182772	0.306893	0.595554			chr6-3879346-3880300
6.21831	0.432955	0.309685	1.39805			chr6-3929309-3930329
7.40282	0.661487	0.31915	2.07265			chr6-3955769-3956744
6.3636	0.555142	0.31029	1.78911			chr6-3986776-3987790
2.48125	0.652301	0.270691	2.40976			chr6-3996850-3997812
2.21217	0.296554	0.270711	1.09546			chr6-4007103-4007885
5.5307	0.682976	0.309572	2.2062			chr6-4008100-4008991
4.67733	0.337904	0.300273	1.12533			chr6-4025950-4026825
1.28769	0.269612	0.250299	1.07716	0.281409		chr6-4037124-4037965
5.46705	0.68619	0.307394	2.23228			chr6-4050731-4051580
9.84837	0.732603	0.328765	2.22835			chr6-4055127-4056115
2.11573	0.598553	0.269285	2.22275			chr6-4129094-4129493
1.28769	0.269612	0.250299	1.07716	0.281409		chr6-4168823-4169754
1.99106	0.635182	0.266051	2.38744			chr6-4253520-4254525
1.24707	0.299328	0.251856	1.18849	0.234641		chr6-4302480-4303386
3.13153	0.717204	0.284978	2.5167			chr6-4343749-4344657
6.92313	0.126702	0.325059	0.389782			chr6-4353779-4354710
3.85863	0.615194	0.292863	2.10062			chr6-4377246-4378901
5.84546	0.359988	0.316795	1.13634			chr6-4458932-4459884
4.99106	0.064824	0.311534	0.20808			chr6-4505902-4507139
5.03671	0.588803	0.305727	1.92591			chr6-4549893-4550806
3.05793	0.597193	0.283625	2.10557			chr6-4566260-4567165
11.3259	0.440147	0.333627	1.31928			chr6-4585559-4586417
3.04988	0.460499	0.283054	1.62689			chr6-4591168-4591929
3.98755	0.573997	0.29305	1.9587			chr6-4605917-4606607
7.63811	0.192471	0.314403	0.612178			chr6-4611251-4612248
12.2194	0.367318	0.330999	1.10973			chr6-4612587-4613890
4.14792	0.262951	0.297309	0.884437			chr6-4645986-4646726
4.20674	0.439005	0.304112	1.44356			chr6-4655570-4656155
4.07271	0.727397	0.294318	2.47147			chr6-4658245-4659189
4.65772	0.255528	0.300997	0.848938			chr6-4660340-4661386
9.06949	0.687069	0.33108	2.07524			chr6-4724983-4725963
3.56693	0.675872	0.286688	2.35752			chr6-4734018-4734960
2.23269	0.339601	0.270539	1.25528			chr6-4848035-4849191
3.62478	0.460496	0.292862	1.5724			chr6-4897616-4898550
6.58387	0.967236	0.309145	3.12874			chr6-4913546-4915355
9.26879	0.397144	0.335793	1.18271			chr6-4945510-4946383
4.11514	0.725728	0.293741	2.47064			chr6-4947303-4948191
4.01276	0.104456	0.306523	0.340778			chr6-4953424-4954372
4.20674	0.0349718	0.304927	0.114689			chr6-4970412-4971425
2.11353	0.621456	0.268533	2.31426			chr6-4975145-4975805
5.32801	0.37897	0.304658	1.24392			chr6-5028705-5029614
3.38321	0.308371	0.296904	1.03862			chr6-5090951-5091553
7.80675	0.841119	0.321942	2.61264			chr6-5092984-5093914
4.23601	0.678585	0.2946	2.30341			chr6-5109379-5110187
4.81458	0.474647	0.308819	1.53697			chr6-5135520-5136466
3.06949	0.138352	0.287126	0.481853			chr6-5150956-5151663
8.83419	0.294029	0.316563	0.928816			chr6-5195873-5197372
21.9126	0.808221	0.349614	2.31175			chr6-5203222-5204232
6.70045	0.4119	0.30996	1.32888			chr6-5207165-5207806
18.5263	0.806976	0.348253	2.31721			chr6-5207904-5209075
6.61851	0.398002	0.309097	1.28763			chr6-5233258-5233957
2.3262	0.391352	0.273807	1.4293			chr6-5240472-5241835
2.9315	0.363892	0.282244	1.28928			chr6-5250762-5251948
8.25592	0.382941	0.320486	1.19488			chr6-5302217-5304182
1.29524	0.0641217	0.250883	0.255584	0.798272		chr6-5307874-5308458
4.63811	0.175383	0.307608	0.570149			chr6-5319951-5320661
11.6978	0.697245	0.331906	2.10073			chr6-5337282-5338916
2.3084	0.325383	0.27313	1.19131			chr6-5339406-5340392
2.96025	0.375993	0.284867	1.31989			chr6-5383945-5385048
10.0663	0.699894	0.329992	2.12094			chr6-5386915-5387853
3.13646	0.426786	0.284925	1.49789			chr6-5388257-5388883
10.8999	0.97352	0.331155	2.93977			chr6-5388971-5389808
4.84081	0.509836	0.306995	1.66073			chr6-5398227-5399106
7.24084	0.693678	0.321389	2.15838			chr6-5402244-5403116
3.57145	0.347722	0.290706	1.19613			chr6-5422045-5422946
2.3636	0.58048	0.272107	2.13328			chr6-5452183-5453067
2.86195	0.300648	0.282582	1.06393			chr6-5487137-5488080
2.61017	0.610905	0.276991	2.2055			chr6-5508363-5509012
2.62286	0.618432	0.277	2.23261			chr6-5580072-5580876
6.83391	0.0874599	0.323997	0.26994			chr6-5592481-5593485
9.94613	0.953735	0.326585	2.92032			chr6-5603401-5604500
3.87341	0.328194	0.294252	1.11535			chr6-5625264-5626772
4.62893	0.606791	0.297038	2.0428			chr6-5645066-5646020
7.89302	0.0560464	0.326426	0.171697			chr6-5672367-5673665
2.89302	0.238518	0.283312	0.841891			chr6-5700748-5701517
5.04988	0.11032	0.311082	0.354634			chr6-5703429-5704416
2.97145	0.202355	0.297871	0.679339			chr6-5718065-5719552
3.29423	0.357995	0.287647	1.24457			chr6-5726741-5727860
10.4405	0.754627	0.325402	2.31906			chr6-5728635-5729555
5.30478	0.359278	0.303565	1.18353			chr6-5732202-5732980
6.46679	0.640132	0.31934	2.00455			chr6-5735520-5736649
2.58382	0.338343	0.278138	1.21646			chr6-5744017-5744955
2.63811	0.432283	0.285642	1.51337			chr6-5766069-5766881
6.5989	0.31238	0.309897	1.00801			chr6-5784746-5785600
1.27514	0.112866	0.252634	0.446759	0.655049		chr6-5811628-5812175
3.22957	0.604703	0.286929	2.1075			chr6-5814246-5815154
7.19841	0.799839	0.314223	2.54545			chr6-5823008-5823964
7.97145	0.3464	0.313229	1.1059			chr6-5849218-5850139
3.26487	0.456211	0.287029	1.58942			chr6-5891754-5892890
2.03349	0.623454	0.267179	2.33347			chr6-5904451-5905210
5.09181	0.309947	0.307429	1.00819			chr6-5968621-5969648
8.308	0.645716	0.33026	1.95517			chr6-5992314-5993265
3.28789	0.32055	0.28946	1.10741			chr6-5995736-5996757
11.0007	0.504928	0.340806	1.48157			chr6-6159127-6160152
2.44687	0.457047	0.275754	1.65744			chr6-6164539-6165222
8.9504	0.541278	0.332948	1.62572			chr6-6167949-6169472
4.9005	0.0717366	0.307678	0.233155			chr6-6229991-6230895
3.05984	0.222739	0.286196	0.778273			chr6-6315357-6316568
4.06625	0.470338	0.295454	1.59191			chr6-6376165-6377133
1.64146	0.604224	0.261245	2.31287			chr6-6497548-6498453
3.05428	0.48422	0.284506	1.70197			chr6-6545246-6545986
2.93545	0.658232	0.282712	2.32828			chr6-6616192-6617111
2.18713	0.429694	0.269129	1.59661			chr6-6623129-6624279
2.08909	0.330443	0.267776	1.23403			chr6-6636548-6637258
5.82264	0.780646	0.30706	2.54233			chr6-6660375-6661285
3.01632	0.62258	0.283904	2.19292			chr6-6674036-6674975
3.32761	0.803809	0.287179	2.79898			chr6-6818331-6819219
2.1087	0.391861	0.271182	1.44501			chr6-6820335-6821550
3.50086	0.532635	0.28565	1.86464			chr6-6832122-6832834
3.04476	0.5045	0.283679	1.77842			chr6-6842524-6843180
3.31283	0.490217	0.28785	1.70303			chr6-6904915-6905780
9.18713	0.075433	0.331596	0.227485			chr6-6909263-6910123
6.86703	0.630673	0.318554	1.9798			chr6-6912722-6913984
7.54715	0.0762095	0.325533	0.234107			chr6-6936090-6936933
7.344	0.202702	0.324021	0.625581			chr6-6952151-6952989
10.2588	0.353219	0.334749	1.05518			chr6-6955782-6957428
2.19957	0.290655	0.27192	1.0689			chr6-6969385-6970269
4.10842	0.555851	0.294115	1.88991			chr6-7043624-7044615
3.71655	0.259424	0.293533	0.883799			chr6-7048888-7050332
6.54007	0.51963	0.311603	1.6676			chr6-7100875-7101919
3.63654	0.623819	0.290604	2.14662			chr6-7126451-7127446
4.44302	0.859492	0.294332	2.92014			chr6-7129923-7130976
7.30478	0.885631	0.320962	2.7593			chr6-7169030-7170042
2.95184	0.69433	0.284764	2.43827			chr6-7183217-7184146
2.42476	0.23353	0.271509	0.860119			chr6-7188385-7189797
4.26879	0.731082	0.2957	2.47237			chr6-7213699-7214550
3.67733	0.416076	0.290772	1.43094			chr6-7231432-7232228
2.40633	0.387536	0.274279	1.41292			chr6-7254772-7255811
9.81458	0.575604	0.322298	1.78593			chr6-7257882-7258733
3.82726	0.339466	0.293224	1.1577			chr6-7266983-7268037
9.93909	0.30032	0.334487	0.897852			chr6-7387532-7388395
2.57929	0.373836	0.27678	1.35066			chr6-7445652-7447290
2.47707	0.524654	0.279419	1.87766			chr6-7487300-7488221
5.93223	0.536711	0.308976	1.73707			chr6-7499863-7500825
12.8665	1.02087	0.340617	2.99711			chr6-7504913-7505909
2.28938	0.561062	0.272336	2.06019			chr6-7592574-7593183
6.34276	0.780285	0.314799	2.47868			chr6-7618054-7619028
4.05471	0.243484	0.304742	0.798985			chr6-7620371-7621299
3.93223	0.786399	0.29451	2.6702			chr6-7641066-7641998
3.0171	0.448042	0.286006	1.56655			chr6-7642351-7643373
9.40459	0.84392	0.325939	2.5892			chr6-7674183-7674983
3.2215	0.683843	0.28326	2.41419			chr6-7801153-7802315
7.31255	0.251375	0.324259	0.77523			chr6-7802536-7803614
5.09876	0.232691	0.308745	0.75367			chr6-7807005-7808130
4.07437	0.909344	0.290104	3.13454			chr6-7820500-7821372
4.29161	0.820605	0.294817	2.78344			chr6-7828063-7829131
2.26557	0.434163	0.270121	1.60729			chr6-7863704-7864208
3.42786	0.519956	0.287918	1.80592			chr6-7872166-7873056
3.48125	0.308592	0.290676	1.06163			chr6-7873884-7874356
2.52047	0.322364	0.276212	1.16709			chr6-7878192-7879059
3.56262	0.650638	0.289009	2.25127			chr6-7879430-7880341
8.44204	0.461458	0.331155	1.39348			chr6-7894892-7895835
3.54007	0.315582	0.291322	1.08328			chr6-7898178-7898617
11.7265	0.583684	0.334091	1.74708			chr6-7922345-7923252
1.28517	0.175701	0.250767	0.700654	0.483519		chr6-7932339-7933248
2.52526	0.382209	0.276526	1.38218			chr6-7942460-7943373
5.26045	0.838636	0.307062	2.73116			chr6-7954289-7955061
2.48681	0.605898	0.278663	2.17431			chr6-7982226-7982667
1.33472	0.397926	0.252505	1.57591	0.115046		chr6-8024925-8025712
4.22233	0.716163	0.296304	2.41698			chr6-8028989-8030125
3.73615	0.568791	0.298958	1.90258			chr6-8058131-8058794
8.06949	0.312952	0.314444	0.995256			chr6-8106439-8107283
4.55968	0.35197	0.299247	1.17619			chr6-8109947-8110542
9.18172	0.455518	0.333897	1.36425			chr6-8112182-8113177
6.01066	0.384436	0.306801	1.25305			chr6-8132600-8133469
12.9847	0.738254	0.328826	2.24512			chr6-8206567-8207921
4.89302	0.174044	0.311421	0.558869			chr6-8530564-8531603
2.38294	0.608759	0.273156	2.22861			chr6-8539202-8540003
2.12831	0.510564	0.264191	1.93255			chr6-8579128-8580161
1.35663	0.418756	0.252951	1.65548	0.0978272		chr6-8841707-8842357
1.32439	0.0381362	0.25405	0.150113	0.880675		chr6-9066421-9067248
1.22635	0.0202372	0.254434	0.0795381	0.936605		chr6-9250451-9251461
6.40282	0.203557	0.320047	0.636023			chr6-9608914-9609763
4.97789	0.658084	0.301174	2.18506			chr6-9612272-9613269
1.30478	0.105628	0.252088	0.419013	0.675207		chr6-9718348-9719240
10.1804	0.39464	0.333758	1.18241			chr6-9727495-9729021
4.25954	0.210314	0.298297	0.705051			chr6-9731867-9732745
1.2276	0.157315	0.252389	0.623305	0.533084		chr6-9795674-9796639
3.03348	0.38467	0.281874	1.36469			chr6-9936494-9937787
3.73615	0.388051	0.296514	1.30871			chr6-10104080-10104584
3.84385	0.485454	0.294356	1.64921			chr6-10118274-10119292
5.82277	0.609701	0.310106	1.9661			chr6-10148112-10148745
6.73937	0.983553	0.315021	3.12218			chr6-10172621-10174714
4.48403	0.638009	0.302558	2.10872			chr6-10267522-10268303
5.52866	0.562054	0.309048	1.81866			chr6-10304018-10304909
2.83419	0.476493	0.284958	1.67216			chr6-10307091-10307815
8.90643	0.672845	0.325448	2.06744			chr6-10313635-10314566
10.5406	0.32001	0.328934	0.972868			chr6-10421932-10422530
5.95184	0.300867	0.307391	0.978774			chr6-10744681-10745518
4.99329	0.141613	0.306959	0.461342			chr6-10770775-10771692
6.88002	0.412883	0.318275	1.29725			chr6-10792834-10793604
5.87663	0.536405	0.317236	1.69087			chr6-10855134-10856051
3.06949	0.637884	0.286701	2.22491			chr6-10857955-10858957
2.42565	0.595883	0.274864	2.16792			chr6-10870324-10871179
2.06949	0.342167	0.267133	1.28089			chr6-10876681-10877469
13.0053	0.879108	0.340398	2.58258			chr6-10951321-10952276
4.32439	0.406982	0.297063	1.37002			chr6-10955609-10956383
2.24918	0.491714	0.271902	1.80842			chr6-10957191-10958086
9.47641	1.02685	0.324459	3.16483			chr6-10982892-10983815
2.15154	0.354079	0.269173	1.31543			chr6-10995025-10995921
4.11982	0.616352	0.299488	2.05802			chr6-11038595-11039555
10.7165	0.2447	0.333921	0.732809			chr6-11067018-11067951
12.118	1.01018	0.334387	3.021			chr6-11068679-11069631
9.73615	0.08226	0.331793	0.247926			chr6-11108099-11108917
18.7949	0.617178	0.348337	1.77179			chr6-11111245-11112428
6.0329	0.628311	0.311139	2.01939			chr6-11151367-11152295
13.4109	0.53671	0.345019	1.55559			chr6-11164521-11165409
4.32761	0.619593	0.297181	2.0849			chr6-11189956-11190920
6.08909	0.290477	0.30805	0.942956			chr6-11249603-11250545
3.75576	0.550942	0.295004	1.86757			chr6-11255670-11256497
3.11836	0.550417	0.284603	1.93398			chr6-11279251-11280018
3.78825	0.513019	0.292092	1.75636			chr6-11280172-11280945
3.48796	0.756007	0.287851	2.62638			chr6-11290286-11291353
4.30363	0.813856	0.29503	2.75855			chr6-11298835-11299789
6.79652	0.417045	0.324287	1.28604			chr6-11312929-11313881
4.63767	0.795005	0.295761	2.688			chr6-11346487-11347468
6.04315	0.860724	0.306033	2.81252			chr6-11353748-11355133
2.91262	0.287542	0.283935	1.0127			chr6-11364810-11366378
5.03027	0.0930673	0.312286	0.29802			chr6-11367127-11368380
3.47425	0.0452022	0.29854	0.151411			chr6-11424336-11425159
2.64456	0.520034	0.278357	1.86823			chr6-11427503-11428571
1.64454	0.534453	0.259108	2.06267			chr6-11437628-11438422
2.12885	0.543458	0.273459	1.98735			chr6-11472835-11473749
1.90639	0.530513	0.265338	1.99938			chr6-11519258-11520257
3.95476	0.808089	0.294074	2.7479			chr6-11522844-11523790
2.73978	0.283194	0.281833	1.00483			chr6-11530338-11531263
6.97869	0.788938	0.318783	2.47484			chr6-11585080-11585983
4.04988	0.778914	0.297456	2.61859			chr6-11607198-11608087
4.21801	0.62453	0.294781	2.11863			chr6-11632365-11633391
1.99784	0.451215	0.265008	1.70265			chr6-11650011-11650960
1.33781	0.127893	0.250062	0.511445	0.609039		chr6-11744483-11745436
2.5073	0.520382	0.27591	1.88606			chr6-11806367-11807464
3.30478	0.718181	0.286734	2.50469			chr6-11822073-11823081
1.34088	0.204577	0.251526	0.813344	0.416021		chr6-11860290-11861162
2.08909	0.397461	0.268163	1.48216			chr6-11869431-11870392
2.08909	0.459535	0.267599	1.71725			chr6-11875062-11875983
2.63811	0.221909	0.279291	0.794543			chr6-12036294-12037267
3.74449	0.685124	0.295418	2.31917			chr6-12043296-12044200
6.03318	0.53576	0.306393	1.74861			chr6-12065340-12066792
9.37288	0.508306	0.330945	1.53592			chr6-12083318-12084322
2.73615	0.401099	0.279022	1.43752			chr6-12087979-12088803
2.44204	0.332689	0.274859	1.2104			chr6-12090287-12091340
12.4568	0.50224	0.338569	1.48342			chr6-12108213-12109082
3.66514	0.515265	0.290644	1.77284			chr6-12138186-12138801
14.795	0.112831	0.339695	0.332152			chr6-12153920-12154788
6.32439	0.237702	0.311114	0.764036			chr6-12161141-12161947
2.18713	0.513329	0.26957	1.90425			chr6-12170308-12171348
2.08909	0.337206	0.268851	1.25425			chr6-12199879-12200809
4.28517	0.363271	0.29727	1.22202			chr6-12238044-12238899
1.20855	0.0360433	0.253411	0.142233	0.886896		chr6-12358815-12359689
4.30478	0.225711	0.3023	0.746647			chr6-12610518-12611177
2.48796	0.422947	0.270246	1.56504			chr6-12889785-12890713
1.22635	0.132817	0.251862	0.527341	0.597957		chr6-12898392-12899213
2.94778	0.516642	0.282912	1.82616			chr6-12960198-12961133
2.86467	0.218986	0.283476	0.772502			chr6-12962734-12963747
9.67206	0.354561	0.332093	1.06765			chr6-12978912-12979870
2.52318	0.479075	0.27623	1.73433			chr6-12998892-12999715
4.55284	0.681853	0.296377	2.30063			chr6-13005487-13006412
12.4032	0.317937	0.338322	0.939747			chr6-13007821-13008960
3.42786	0.292071	0.290513	1.00536			chr6-13018158-13018988
4.52047	0.446408	0.297995	1.49804			chr6-13020238-13020990
3.06949	0.637884	0.286701	2.22491			chr6-13044172-13045058
4.48125	0.603657	0.296464	2.03619			chr6-13066636-13067137
3.62756	0.401963	0.290848	1.38204			chr6-13181152-13182071
2.42726	0.575228	0.274451	2.09592			chr6-13183345-13183946
5.30379	0.755718	0.301586	2.50582			chr6-13239456-13240411
3.80464	0.559867	0.29206	1.91696			chr6-13250703-13251675
5.03922	0.602869	0.303275	1.98786			chr6-13261340-13262353
6.88664	0.734022	0.318099	2.30753			chr6-13262542-13263530
4.30478	0.436668	0.2966	1.47224			chr6-13281421-13282418
10.5989	0.369065	0.319426	1.1554			chr6-13299431-13300118
3.48125	0.337762	0.289493	1.16674			chr6-13331494-13332409
3.12831	0.688601	0.287048	2.39891			chr6-13334991-13335864
3.59378	0.139351	0.293256	0.475187			chr6-13354052-13355024
17.8915	0.622283	0.344417	1.80677			chr6-13380076-13381616
5.63843	0.317537	0.30533	1.03998			chr6-13384496-13385510
7.24686	0.345402	0.313684	1.10111			chr6-13389816-13391183
4.89302	0.361103	0.300593	1.2013			chr6-13447830-13448821
7.17056	0.301519	0.311559	0.967775			chr6-13457243-13458203
7.66606	0.767916	0.31705	2.42207			chr6-13468519-13469385
2.74237	0.459363	0.281607	1.63122			chr6-13471264-13471876
8.33888	0.353558	0.328074	1.07768			chr6-13472992-13474556
7.72107	0.483693	0.318204	1.52007			chr6-13479847-13480951
6.13837	0.295285	0.306754	0.962611			chr6-13493524-13494494
3.42243	0.238056	0.290722	0.818845			chr6-13495928-13496794
4.81188	0.488461	0.302655	1.61392			chr6-13534202-13535020
2.46164	0.744269	0.277625	2.68084			chr6-13535537-13536312
3.58025	0.706045	0.28393	2.48668			chr6-13581359-13582301
5.21962	1.00551	0.304694	3.30005			chr6-13582755-13583714
14.9801	0.997093	0.341804	2.91715			chr6-13593874-13594890
5.74524	0.358926	0.309641	1.15917			chr6-13598268-13599398
9.50086	0.00369838	0.331304	0.0111631			chr6-13612616-13613536
2.55968	0.49784	0.280306	1.77606			chr6-13758829-13759715
6.13827	0.923256	0.315274	2.92842			chr6-13797302-13798223
4.28517	0.34223	0.297892	1.14884			chr6-13809400-13810206
7.12831	0.282066	0.321891	0.876278			chr6-13816865-13817783
1.26557	0.245765	0.25045	0.981293	0.326448		chr6-13904115-13904913
2.75898	0.625026	0.274733	2.27503			chr6-13974638-13975654
4.1087	0.367086	0.303897	1.20793			chr6-14015866-14017087
4.22635	0.194622	0.298589	0.651806			chr6-14023797-14025592
3.02703	0.342822	0.281085	1.21964			chr6-14031215-14032225
4.24918	0.330978	0.306185	1.08098			chr6-14145581-14147005
1.24596	0.164938	0.251222	0.656544	0.511474		chr6-14230828-14231765
1.23257	0.0730585	0.252185	0.289702	0.772045		chr6-14245651-14246721
1.67733	0.573351	0.259699	2.20775			chr6-14252172-14253006
3.93404	0.154739	0.296299	0.52224			chr6-14270793-14271753
1.26809	0.243332	0.250453	0.971565	0.331267		chr6-14386256-14387142
2.31601	0.769709	0.275631	2.79253			chr6-14396871-14397789
3.93308	0.198585	0.298562	0.665138			chr6-14488087-14489104
3.95667	0.981869	0.289367	3.39317			chr6-14618800-14619822
1.18994	0.175477	0.252543	0.694839	0.487156		chr6-14727842-14728385
4.39287	0.828718	0.293718	2.82147			chr6-14783338-14784251
1.77537	0.584435	0.261811	2.23228			chr6-14784616-14785664
3.29483	0.629566	0.285074	2.20843			chr6-14794266-14795030
8.62577	1.14887	0.318174	3.61083			chr6-14803530-14804312
2.61719	0.456895	0.272156	1.6788			chr6-14857027-14858134
3.22631	0.60479	0.284548	2.12544			chr6-14876822-14877868
3.06949	0.710579	0.286189	2.4829			chr6-14882136-14883239
1.91262	0.532386	0.263	2.02428			chr6-14887404-14888223
3.64115	0.441195	0.290574	1.51836			chr6-14899244-14900178
4.74076	0.431541	0.298789	1.4443			chr6-14924232-14925350
2.91316	0.664876	0.282288	2.35531			chr6-14951407-14952363
6.92756	0.361808	0.314939	1.14882			chr6-14964368-14965344
1.81458	0.436831	0.259551	1.68302			chr6-15017033-15018009
3.93704	0.581695	0.292726	1.98716			chr6-15063002-15064083
5.93223	0.278262	0.307502	0.904912			chr6-15075992-15076926
4.22284	0.571991	0.295004	1.93893			chr6-15113714-15115047
19.3712	0.678487	0.345769	1.96226			chr6-15258918-15260672
5.05635	0.303514	0.303239	1.00091			chr6-15268284-15269264
3.20674	0.361264	0.286283	1.26191			chr6-15270648-15271551
3.34722	0.609251	0.288241	2.11368			chr6-15271628-15272378
4.20674	0.429316	0.296123	1.44979			chr6-15283370-15283863
41.2957	0.793388	0.370443	2.14172			chr6-15292625-15294560
9.01607	0.786686	0.324636	2.42329			chr6-15325960-15326773
3.61851	0.311517	0.292363	1.06552			chr6-15331012-15331608
7.1231	0.474378	0.315699	1.50263			chr6-15340646-15342731
5.88297	0.660977	0.308582	2.14198			chr6-15354017-15354897
5.8538	0.255206	0.315502	0.808888			chr6-15395159-15396108
11.7425	0.686055	0.326118	2.1037			chr6-15405033-15405966
2.39781	0.304272	0.275148	1.10585			chr6-15413253-15414214
5.79403	0.746805	0.310826	2.40265			chr6-15420563-15421604
5.19107	0.223975	0.303973	0.736826			chr6-15422061-15423043
7.85643	0.924759	0.318044	2.90765			chr6-15431644-15432581
5.22635	0.243	0.304501	0.798029			chr6-15436062-15436868
3.34943	0.302956	0.289476	1.04657			chr6-15457754-15458739
3.82364	0.234613	0.294643	0.796263			chr6-15467046-15467944
6.78646	0.413414	0.315595	1.30995			chr6-15479504-15480434
12.5431	0.408455	0.329741	1.23872			chr6-15503782-15504543
9.73878	0.716869	0.326746	2.19397			chr6-15513208-15514495
16.2073	0.818354	0.348487	2.34831			chr6-15521309-15522376
4.29358	0.148591	0.306061	0.485495			chr6-15535861-15537082
3.37971	0.488284	0.287949	1.69573			chr6-15539038-15539967
2.20674	0.351674	0.277389	1.2678			chr6-15626994-15627944
12.2297	1.00455	0.339757	2.95669			chr6-15658184-15659923
6.43316	0.901544	0.313115	2.87927			chr6-15671765-15672807
2.62181	0.28808	0.285705	1.00831			chr6-15674444-15675250
3.15335	0.318056	0.286843	1.10882			chr6-15791289-15792419
3.13374	0.389141	0.285758	1.36179			chr6-15842159-15843115
5.46164	0.632628	0.311057	2.0338			chr6-15845120-15846052
14.1418	0.881928	0.338199	2.60772			chr6-15879706-15880749
9.06563	0.587808	0.325671	1.80491			chr6-16068969-16069876
39.0183	0.724375	0.366391	1.97705			chr6-16130620-16131615
5.46164	0.427056	0.30393	1.40511			chr6-16150818-16151452
14.9489	0.772649	0.342344	2.25693			chr6-16152127-16153057
6.02956	0.683046	0.312821	2.18351			chr6-16184034-16184872
3.14815	0.568009	0.288784	1.9669			chr6-16191850-16192804
7.72822	0.298887	0.337197	0.886386			chr6-16217895-16218807
6.43361	0.959249	0.31532	3.04214			chr6-16265132-16266062
1.97145	0.387226	0.264516	1.4639			chr6-16267382-16268259
13.8671	0.230924	0.324907	0.710738			chr6-16294779-16295569
11.4978	0.48538	0.328565	1.47728			chr6-16316432-16317347
9.07792	0.569168	0.322421	1.7653			chr6-16343526-16344447
4.24596	0.368869	0.296766	1.24296			chr6-16355016-16355835
1.91893	0.380857	0.263857	1.44342			chr6-16406331-16407264
9.99213	0.740603	0.327182	2.26358			chr6-16420632-16422270
1.87341	0.554293	0.26616	2.08256			chr6-16443985-16444518
5.59287	0.210561	0.306445	0.687108			chr6-16449829-16450759
4.61271	0.430846	0.29996	1.43635			chr6-16486262-16487248
6.17505	0.881645	0.311959	2.82616			chr6-16502910-16503911
2.87794	0.483239	0.281374	1.71743			chr6-16504490-16505261
6.67131	0.22009	0.310956	0.707787			chr6-16542046-16542700
4.12131	0.342523	0.297245	1.15233			chr6-16547299-16548102
7.20002	0.219304	0.325302	0.674156			chr6-16549364-16550259
14.6354	0.243608	0.325632	0.748108			chr6-16558838-16559778
4.59016	0.19193	0.301014	0.637612			chr6-16607907-16608824
1.90331	0.556454	0.263732	2.10992			chr6-16613488-16613961
16.5544	0.755007	0.340577	2.21685			chr6-16621476-16622398
5.99106	0.32505	0.307233	1.05799			chr6-16631977-16632847
16.7412	0.989847	0.344721	2.87145			chr6-16633377-16634372
8.44163	0.864488	0.32351	2.67221			chr6-16638035-16638881
8.50771	0.461486	0.321834	1.43393			chr6-16658447-16659249
6.86326	1.10001	0.31309	3.51339			chr6-16672271-16673304
9.2984	0.469049	0.324421	1.4458			chr6-16691412-16692309
4.02153	0.25267	0.296043	0.85349			chr6-16694504-16695535
4.38321	0.337978	0.294898	1.14609			chr6-16703452-16704305
4.81458	0.427455	0.299571	1.42689			chr6-16704446-16705368
3.19197	0.730618	0.280352	2.60607			chr6-16706575-16707799
4.56512	0.0441839	0.311188	0.141984			chr6-16725826-16727213
5.28517	0.32897	0.303889	1.08253			chr6-16742099-16742944
4.01066	0.311906	0.29566	1.05495			chr6-16743533-16743983
3.81458	0.591074	0.29949	1.9736			chr6-16757168-16757822
10.0246	0.327351	0.318388	1.02815			chr6-16758104-16759099
5.55185	0.470342	0.307998	1.52709			chr6-16764258-16765201
2.32439	0.491745	0.271233	1.813			chr6-16798244-16798869
2.57929	0.422667	0.276367	1.52937			chr6-16800761-16801643
6.78954	0.586693	0.317789	1.84617			chr6-16801749-16802578
3.61851	0.438026	0.28964	1.51231			chr6-16804924-16805942
1.24596	0.111824	0.251948	0.443837	0.65716		chr6-17020746-17021275
5.99106	0.465628	0.309944	1.50229			chr6-17036325-17037283
11.1841	0.646967	0.325767	1.98598			chr6-17097339-17097906
7.69997	0.343866	0.312792	1.09934			chr6-17098454-17099260
4.30478	0.307509	0.298054	1.03172			chr6-17105499-17106309
4.44204	0.285732	0.299212	0.954949			chr6-17154353-17155264
6.44109	0.471282	0.316831	1.48749			chr6-17167057-17168041
8.29509	0.78807	0.32285	2.44098			chr6-17585512-17586500
4.69694	0.280089	0.30102	0.930466			chr6-17603435-17604222
2.28517	0.800651	0.265952	3.01051			chr6-17620360-17621417
2.72495	0.827283	0.274704	3.01155			chr6-17621890-17622780
2.19196	0.430378	0.270515	1.59096			chr6-17625519-17626377
1.81458	0.436735	0.259853	1.6807			chr6-17665692-17666257
3.19357	0.607076	0.285539	2.12607			chr6-17744020-17744870
9.60546	0.521927	0.328021	1.59114			chr6-17745054-17746023
2.48125	0.259924	0.27622	0.941003			chr6-17799891-17800743
4.74938	0.545735	0.305282	1.78764			chr6-17802553-17803400
2.70147	0.253405	0.281247	0.901006			chr6-17810380-17811340
5.11345	0.533235	0.300553	1.77418			chr6-17846796-17847739
7.344	0.395104	0.311519	1.26831			chr6-17855410-17856144
5.33978	0.217398	0.305011	0.712755			chr6-17886697-17887605
7.30057	0.51646	0.314211	1.64367			chr6-17932128-17933103
4.16753	0.34503	0.296712	1.16284			chr6-17933559-17934951
2.26919	0.30993	0.272464	1.13751			chr6-17945001-17945574
2.85863	0.728936	0.281183	2.59239			chr6-17948236-17949086
4.20485	0.559048	0.294919	1.8956			chr6-17952028-17952952
4.18713	0.349671	0.296689	1.17858			chr6-18028887-18029673
1.93223	0.438845	0.262522	1.67165			chr6-18076596-18077377
3.49317	0.337679	0.290735	1.16146			chr6-18098003-18098693
4.64264	0.666333	0.298711	2.2307			chr6-18133837-18134793
8.9657	0.789271	0.324966	2.42878			chr6-18198255-18199129
2.48125	0.275719	0.275987	0.999028			chr6-18226267-18227174
5.49947	0.344719	0.306262	1.12557			chr6-18302485-18303440
5.05475	0.441689	0.309538	1.42693			chr6-18327387-18328369
2.30478	0.200375	0.274463	0.730061			chr6-18361585-18362714
2.69457	0.739513	0.276154	2.6779			chr6-18368041-18369021
2.98231	0.173535	0.285683	0.60744			chr6-18421818-18422765
1.73615	0.511968	0.258617	1.97963			chr6-18443818-18444760
1.36029	0.27971	0.251214	1.11343	0.265523		chr6-18471131-18471993
3.83419	0.33216	0.29371	1.13091			chr6-18506566-18507603
2.42605	0.399519	0.274729	1.45423			chr6-18752587-18753680
1.73615	0.541748	0.260469	2.07989			chr6-18839049-18839942
2.28678	0.469637	0.273831	1.71507			chr6-18961017-18961837
6.56771	0.472085	0.316845	1.48995			chr6-19050594-19051564
4.03361	0.5029	0.29605	1.6987			chr6-19134424-19135391
1.89302	0.52613	0.262393	2.00512			chr6-19141850-19142814
2.06949	0.44878	0.266147	1.68621			chr6-19153132-19155034
2.97145	0.0771159	0.287496	0.268233			chr6-19201262-19202252
2.13475	0.40553	0.268939	1.50789			chr6-19206809-19207620
7.56794	0.953022	0.321186	2.9672			chr6-19209628-19210621
1.32262	0.0120633	0.25261	0.0477547	0.961912		chr6-19304165-19305237
1.29211	0.301374	0.251171	1.19988	0.230188		chr6-19401715-19402553
1.22516	0.270238	0.252118	1.07187	0.283778		chr6-19613291-19613936
2.24596	0.422018	0.269535	1.56573			chr6-19719361-19720369
9.79552	0.872798	0.330377	2.64182			chr6-19812298-19813331
3.58824	0.872491	0.285947	3.05124			chr6-19844312-19845297
6.1087	0.604887	0.309543	1.95413			chr6-19856855-19857789
2.82425	0.650841	0.280144	2.32324			chr6-19891971-19893455
2.44526	0.658466	0.275138	2.39322			chr6-19997772-19999249
2.26085	0.820464	0.267784	3.0639			chr6-20001076-20001466
2.17759	0.20775	0.265254	0.783212			chr6-20044398-20045345
15.1946	1.21622	0.342897	3.54689			chr6-20055968-20056942
7.41137	0.954812	0.312016	3.06013			chr6-20088468-20089604
6.76238	0.752063	0.314306	2.39277			chr6-20093873-20094710
6.3298	0.733695	0.311223	2.35745			chr6-20109042-20109833
4.48388	0.628539	0.301657	2.08362			chr6-20131611-20132300
4.15114	0.721024	0.294872	2.44521			chr6-20141188-20142000
4.40498	0.618775	0.296325	2.08817			chr6-20161006-20161937
3.01697	0.470527	0.283749	1.65825			chr6-20166210-20166630
14.9518	0.191583	0.341319	0.561302			chr6-20205502-20206469
6.88584	0.410673	0.315836	1.30027			chr6-20434425-20435374
1.99287	0.442336	0.265343	1.66704			chr6-20441713-20443237
6.26249	0.61522	0.312803	1.9668			chr6-20563910-20564864
4.55992	0.407942	0.304999	1.33752			chr6-20567680-20568544
6.31139	0.410839	0.31598	1.3002			chr6-20573627-20574397
1.13874	0.0679221	0.256826	0.264467	0.79142		chr6-20595902-20596371
6.97145	0.518023	0.309258	1.67505			chr6-20634806-20635657
4.95169	0.543723	0.306118	1.77619			chr6-20653184-20654126
4.13387	0.773254	0.298749	2.58831			chr6-20758691-20759587
3.49237	0.593908	0.293351	2.02456			chr6-20773539-20774265
4.57929	0.935297	0.300906	3.10827			chr6-20820965-20821592
8.26557	0.295577	0.315143	0.937916			chr6-20835383-20836278
5.83975	0.692463	0.310815	2.22789			chr6-20847576-20848487
4.2344	0.586552	0.302997	1.93584			chr6-20903655-20904645
1.3378	0.302044	0.251163	1.20258	0.229138		chr6-21058742-21059577
4.78706	0.221164	0.301467	0.733625			chr6-21091100-21092024
10.5883	0.841001	0.330248	2.54657			chr6-21137441-21138936
1.89302	0.603384	0.263546	2.28948			chr6-21195035-21195885
4.09393	0.262235	0.30397	0.862699			chr6-21224746-21225700
2.28517	0.580768	0.270604	2.14619			chr6-21277559-21279090
3.35232	0.37789	0.290453	1.30104			chr6-21350064-21351300
3.80947	0.703313	0.290801	2.41853			chr6-21375520-21376333
3.651	0.635925	0.289662	2.1954			chr6-21377470-21378321
3.20324	0.571782	0.285121	2.0054			chr6-21379638-21380562
3.13153	0.616144	0.285615	2.15725			chr6-21500588-21501610
3.81942	0.664597	0.292041	2.2757			chr6-21522829-21523908
4.15681	0.507088	0.296343	1.71115			chr6-21538096-21539092
6.6808	0.327763	0.318461	1.02921			chr6-21552069-21553006
7.24603	0.513463	0.320245	1.60334			chr6-21620160-21621112
2.63972	0.64237	0.279172	2.30099			chr6-21659983-21660891
4.55397	0.753491	0.301216	2.50149			chr6-21739426-21740275
4.1087	0.400495	0.295442	1.35558			chr6-21751520-21752279
8.46944	0.611425	0.324934	1.88169			chr6-21753163-21754265
5.12351	0.408693	0.300952	1.358			chr6-21756778-21758033
2.50613	0.383479	0.276506	1.38687			chr6-21935436-21936289
1.344	0.295256	0.249608	1.18288	0.236857		chr6-22057840-22058192
2.90481	0.614098	0.280884	2.1863			chr6-22141054-22142350
49.2502	0.801639	0.369464	2.16974			chr6-22147746-22148685
1.22516	0.270238	0.252118	1.07187	0.283778		chr6-22379908-22380837
6.93492	0.277042	0.317041	0.873837			chr6-22651431-22652493
2.82245	0.657738	0.286482	2.29592			chr6-22667892-22668766
4.39107	0.820864	0.30001	2.73612			chr6-22698855-22699841
1.77537	0.445196	0.259281	1.71704			chr6-22706317-22707302
3.81781	0.268903	0.301945	0.890568			chr6-22740345-22741232
2.03671	0.45421	0.266086	1.70701			chr6-22818767-22819161
2.93706	0.595975	0.282654	2.1085			chr6-22819281-22819980
2.19357	0.447356	0.269961	1.65711			chr6-22822972-22823759
4.5696	0.624576	0.298895	2.08962			chr6-22905782-22906834
2.36597	0.600402	0.278548	2.15547			chr6-23031384-23032224
7.03846	0.566701	0.31962	1.77305			chr6-23046679-23047683
5.71655	0.635519	0.305676	2.07906			chr6-23228236-23229146
4.37649	0.648003	0.295639	2.19187			chr6-23270649-23271560
2.18686	0.40977	0.272771	1.50225			chr6-23415378-23416285
1.93223	0.516591	0.263312	1.9619			chr6-23441722-23442647
4.67733	0.323697	0.300418	1.07749			chr6-23448914-23449770
2.32033	0.316383	0.274048	1.15448			chr6-23547736-23548746
2.30817	0.416423	0.275783	1.50996			chr6-23614450-23615398
10.0001	0.0815458	0.335302	0.243201			chr6-23654792-23655704
5.68428	0.416912	0.309609	1.34658			chr6-23855382-23856274
3.76609	0.087721	0.300751	0.291673			chr6-23861792-23862729
1.2276	0.157315	0.252389	0.623305	0.533084		chr6-24042159-24043058
2.75898	0.661958	0.280178	2.36263			chr6-24049733-24050652
1.29089	0.351925	0.251906	1.39705	0.162398		chr6-24133801-24134703
1.32439	0.318779	0.250292	1.27363	0.202795		chr6-24227975-24229056
2.42243	0.391813	0.273672	1.43169			chr6-24362837-24363742
9.78503	0.667445	0.334855	1.99324			chr6-24449060-24450018
2.77537	0.353433	0.280133	1.26166			chr6-24595700-24596613
4.92229	0.657471	0.301733	2.17898			chr6-24597712-24598662
1.65772	0.502203	0.25688	1.95501			chr6-24632388-24633243
2.39616	0.526235	0.273215	1.92608			chr6-24669142-24669815
2.76119	0.319823	0.28117	1.13747			chr6-24693075-24694043
2.19344	0.469148	0.270219	1.73618			chr6-24740632-24741666
1.3262	0.0785279	0.250548	0.313424	0.753958		chr6-24743144-24744014
2.30478	0.385136	0.273348	1.40896			chr6-24850748-24851703
2.32761	0.572	0.273058	2.09479			chr6-24858085-24859299
1.26557	0.342794	0.251242	1.3644	0.172442		chr6-25017673-25018655
4.34854	0.868892	0.294426	2.95114			chr6-25023669-25024761
7.97626	0.566164	0.323025	1.7527			chr6-25026522-25028136
2.8231	0.0866313	0.282424	0.306742			chr6-25136196-25137385
1.33716	0.302713	0.251088	1.20561	0.227969		chr6-25207156-25208077
2.72999	0.703018	0.273831	2.56734			chr6-25224552-25225416
2.38865	0.281768	0.274858	1.02514			chr6-25265405-25266339
2.344	0.599336	0.275439	2.17593			chr6-25272567-25273296
3.60809	0.727314	0.287142	2.53294			chr6-25279802-25281330
1.95184	0.57205	0.264201	2.16521			chr6-25326834-25327748
2.08909	0.478071	0.266467	1.79411			chr6-25345519-25346372
2.67383	0.500363	0.278193	1.79862			chr6-25364626-25365603
6.05149	0.412065	0.319892	1.28814			chr6-25436232-25437169
3.79498	0.405421	0.292659	1.3853			chr6-26005797-26006684
4.55968	0.329918	0.29948	1.10164			chr6-26014908-26015670
8.69694	0.15597	0.325869	0.478629			chr6-26104952-26105871
4.8276	0.137115	0.309358	0.443222			chr6-26108891-26109677
3.12831	0.3628	0.285099	1.27254			chr6-26155153-26155696
8.24834	0.789839	0.325384	2.42741			chr6-26177434-26178483
4.91262	0.349385	0.30151	1.15878			chr6-26179823-26180666
9.1241	0.476382	0.323215	1.47389			chr6-26207973-26208726
3.32778	0.673846	0.290648	2.31842			chr6-26222325-26223193
4.24596	0.31322	0.297431	1.05309			chr6-26227697-26228618
7.16988	0.465275	0.320968	1.4496			chr6-26232577-26233457
3.32995	0.689122	0.291162	2.36679			chr6-26246355-26247126
8.11937	0.7899	0.316014	2.49957			chr6-26284049-26284720
9.40282	0.562629	0.323366	1.73991			chr6-26289750-26290688
3.27946	0.512954	0.291401	1.7603			chr6-26302912-26303487
6.34956	0.731081	0.312792	2.33727			chr6-26330688-26331406
9.69056	0.619418	0.328737	1.88423			chr6-26331637-26333043
5.17975	0.635218	0.301081	2.10979			chr6-26342731-26343722
6.36053	0.715537	0.315007	2.2715			chr6-26366491-26367589
1.34778	0.294382	0.25051	1.17513	0.239942		chr6-26389081-26391239
1.27052	0.273934	0.251259	1.09024	0.275605		chr6-26405201-26405909
4.87191	0.310391	0.301262	1.0303			chr6-26438954-26439618
3.17882	0.708583	0.286907	2.46973			chr6-26493027-26494142
2.48447	0.57281	0.276079	2.0748			chr6-26499946-26500723
8.06949	0.543714	0.319094	1.70393			chr6-26528760-26529669
2.4815	0.330402	0.271506	1.21692			chr6-27049937-27050518
6.05319	0.472334	0.314755	1.50064			chr6-27059422-27060422
6.77172	0.454526	0.31061	1.46334			chr6-27133754-27134406
4.46647	0.158258	0.309301	0.511662			chr6-27158786-27159536
5.48959	0.623442	0.309311	2.01558			chr6-27161027-27161723
3.33435	0.175999	0.290198	0.606481			chr6-27235030-27236005
3.60886	0.252489	0.292317	0.863751			chr6-27237185-27238049
2.7995	0.334595	0.281832	1.18721			chr6-27238312-27239287
4.75765	0.457999	0.300903	1.52208			chr6-27332602-27333659
3.52188	0.337698	0.291274	1.15938			chr6-27422578-27423575
4.80759	0.212803	0.310613	0.685107			chr6-27424558-27425463
4.1087	0.323235	0.296244	1.09111			chr6-27481050-27481771
6.73615	0.584636	0.320497	1.82415			chr6-27514645-27515631
4.67583	0.295489	0.300184	0.984357			chr6-27582830-27583887
11.0978	0.554765	0.333595	1.66299			chr6-27591441-27592327
17.3156	0.691583	0.342166	2.02119			chr6-27592372-27593348
2.82002	0.32385	0.282057	1.14817			chr6-27601655-27602900
10.6066	0.802853	0.329401	2.43731			chr6-27605269-27606219
3.40825	0.325348	0.289876	1.12237			chr6-27617152-27618187
8.46164	0.367006	0.314988	1.16514			chr6-27669611-27670844
2.44475	0.409079	0.275433	1.48522			chr6-27693637-27694684
2.19035	0.513176	0.270423	1.89768			chr6-27750342-27751147
2.86492	0.514959	0.285579	1.80321			chr6-27787946-27788827
3.10476	0.673237	0.28139	2.39254			chr6-27806425-27807336
6.0109	0.538187	0.312283	1.72339			chr6-27839615-27840384
6.69694	0.1551	0.321549	0.482353			chr6-27859555-27860486
3.95184	0.622083	0.290553	2.14103			chr6-27878537-27879017
51.6496	0.8151	0.360624	2.26025			chr6-27894158-27894968
1.30478	0.00387973	0.254831	0.0152247	0.987853		chr6-27998216-27999143
9.7622	0.403965	0.337601	1.19658			chr6-28000327-28001632
3.75576	0.895818	0.294594	3.04086			chr6-28099172-28099756
9.44745	0.828911	0.326262	2.54063			chr6-28109833-28110796
4.69694	0.200831	0.307309	0.653514			chr6-28125531-28126211
5.39644	0.557372	0.309245	1.80237			chr6-28139755-28140590
7.43536	0.851151	0.318622	2.67135			chr6-28164778-28166140
3.4996	0.545711	0.290324	1.87966			chr6-28207471-28208502
8.24317	0.637208	0.322326	1.9769			chr6-28212015-28213445
2.00672	0.37264	0.268013	1.39038			chr6-28253683-28254817
3.6891	0.171103	0.293885	0.582212			chr6-28351074-28351769
5.12803	0.391889	0.310663	1.26146			chr6-28359230-28360119
1.31768	0.177045	0.251518	0.703904	0.481493		chr6-28434236-28435071
2.58744	0.372013	0.277146	1.3423			chr6-28474179-28475151
11.0606	0.680493	0.324833	2.0949			chr6-31356751-31357612
2.95999	0.339172	0.283542	1.19619			chr6-32521622-32522574
2.93585	0.472265	0.282654	1.67082			chr6-32583783-32584753
8.48149	0.406999	0.322532	1.26189			chr6-33410102-33411001
2.54007	0.641936	0.278829	2.30225			chr6-33494308-33495159
1.30478	0.343871	0.250774	1.37124	0.1703		chr6-33508120-33508885
8.82452	0.530595	0.327703	1.61914			chr6-33521339-33522238
4.0563	0.324217	0.296396	1.09386			chr6-33572010-33572871
9.08909	0.300111	0.317066	0.946524			chr6-33573630-33574576
7.93223	0.719929	0.326567	2.20454			chr6-33597810-33598456
1.94163	0.683849	0.267648	2.55504			chr6-33606393-33606812
30.0244	0.552711	0.364032	1.5183			chr6-33609377-33610315
12.342	0.73933	0.329829	2.24155			chr6-33613199-33614362
5.69679	0.690114	0.308879	2.23426			chr6-33618341-33619016
3.75507	0.349142	0.293531	1.18946			chr6-33642637-33643699
13.5597	0.181996	0.345961	0.526058			chr6-33664656-33665504
4.26464	0.528934	0.295135	1.79217			chr6-33672569-33673502
2.83741	0.691801	0.281224	2.45997			chr6-33697807-33698442
5.72651	0.382303	0.305489	1.25144			chr6-33719479-33720314
4.08488	0.178572	0.297204	0.600839			chr6-33721944-33722893
7.66075	0.38055	0.312321	1.21846			chr6-33731453-33732538
5.69091	0.438592	0.304499	1.44037			chr6-33739324-33740790
14.0891	0.402886	0.327612	1.22976			chr6-33750669-33751873
4.71655	0.439997	0.29867	1.47318			chr6-33754066-33755026
5.36703	0.448279	0.306885	1.46074			chr6-33781059-33782201
1.30478	0.204861	0.250522	0.817733	0.41351		chr6-33834626-33835473
10.272	0.617377	0.337508	1.82922			chr6-33863048-33864023
7.75576	0.129655	0.32428	0.399822			chr6-33869625-33871753
5.51052	0.804075	0.302668	2.65662			chr6-33881863-33882895
13.3144	0.497967	0.345506	1.44127			chr6-33892495-33893512
7.87985	0.462165	0.326846	1.41401			chr6-33930705-33931636
12.1917	0.448957	0.336686	1.33346			chr6-33935173-33936187
4.49252	0.632444	0.296755	2.1312			chr6-33944635-33945504
6.42243	0.0937035	0.320157	0.29268			chr6-33963047-33963935
7.61851	0.379619	0.328742	1.15476			chr6-34016908-34017841
4.25373	0.589198	0.294488	2.00076			chr6-34021758-34023262
6.18713	0.149542	0.318215	0.469941			chr6-34035751-34036716
1.71655	0.501622	0.259862	1.93034			chr6-34045061-34046367
3.64295	0.633045	0.29069	2.17773			chr6-34049092-34049996
3.73104	0.522476	0.291392	1.79304			chr6-34114932-34115931
5.71795	0.598256	0.307861	1.94327			chr6-34232624-34233523
17.3636	0.222388	0.351136	0.63334			chr6-34237920-34239146
2.67943	0.727836	0.275685	2.6401			chr6-34313993-34314917
2.19341	0.535621	0.272838	1.96315			chr6-34357017-34357872
2.9946	0.220851	0.290398	0.760511			chr6-34373834-34374799
2.85596	0.36944	0.282777	1.30647			chr6-34383105-34384072
4.93247	0.389105	0.307804	1.26413			chr6-34384098-34384994
4.28517	0.358986	0.297222	1.2078			chr6-34511418-34512635
3.5989	0.264235	0.291666	0.905951			chr6-34516449-34517282
9.22571	0.86946	0.320659	2.71148			chr6-34525218-34526293
3.16753	0.534478	0.283989	1.88204			chr6-34535158-34535937
6.08089	0.593787	0.307305	1.93224			chr6-34554812-34556066
9.54418	0.441632	0.33513	1.31779			chr6-34556631-34557494
7.28517	0.354341	0.311765	1.13657			chr6-34574630-34575449
8.96814	0.0165737	0.331626	0.0499771			chr6-34583266-34584282
2.38321	0.470202	0.272392	1.72619			chr6-34585308-34586230
2.03027	0.441469	0.268784	1.64247			chr6-34591143-34591785
2.82719	0.492495	0.281097	1.75205			chr6-34595710-34596767
3.11921	0.418455	0.286284	1.46168			chr6-34691479-34692366
2.23279	0.629318	0.270813	2.32381			chr6-34714161-34714754
6.31139	0.754341	0.312365	2.41493			chr6-34747669-34748540
3.13958	0.592701	0.284368	2.08427			chr6-34753509-34754404
3.38643	0.691212	0.287996	2.40008			chr6-34756294-34756863
4.42243	0.592698	0.295233	2.00756			chr6-34761523-34762333
11.6965	1.07212	0.334488	3.20527			chr6-34858328-34859564
7.70881	0.668585	0.324533	2.06015			chr6-34909178-34910236
13.6708	0.656809	0.339293	1.93582			chr6-34958412-34959404
3.30478	0.392516	0.296102	1.32561			chr6-34975420-34976280
2.50086	0.382872	0.275299	1.39075			chr6-34981637-34982076
5.02606	0.108073	0.304293	0.355159			chr6-34990912-34991633
13.2571	0.858749	0.337538	2.54415			chr6-35037386-35038375
6.87341	0.250746	0.310864	0.806608			chr6-35053609-35054051
20.1479	0.238174	0.330296	0.721091			chr6-35057752-35058714
3.83069	0.5546	0.291847	1.90031			chr6-35071453-35072278
11.2593	0.066863	0.322611	0.207256			chr6-35083944-35084840
7.47523	0.367624	0.324075	1.13438			chr6-35095834-35097122
12.7322	0.667641	0.335023	1.99282			chr6-35201773-35202547
7.89302	0.258339	0.317509	0.813641			chr6-35208604-35209541
6.30478	0.310549	0.307702	1.00925			chr6-35238625-35239581
6.75576	0.364503	0.309891	1.17623			chr6-35254396-35255518
6.20674	0.273919	0.312352	0.876954			chr6-35367950-35368955
2.93867	0.550732	0.282682	1.94823			chr6-35373611-35374416
3.23958	0.508242	0.291216	1.74524			chr6-35378985-35379831
2.30478	0.296031	0.272142	1.08778			chr6-35380845-35381251
2.06949	0.470937	0.266028	1.77025			chr6-35381677-35382631
10.2124	0.121131	0.336411	0.360069			chr6-35412055-35412864
5.52774	0.176877	0.3092	0.572048			chr6-35423521-35424236
10.3739	0.180043	0.339618	0.530135			chr6-35425584-35426665
3.15245	0.374922	0.286386	1.30915			chr6-35442946-35443880
7.8538	0.193482	0.318769	0.606967			chr6-35445762-35446685
5.09525	0.692414	0.299625	2.31093			chr6-35474212-35475110
3.96025	0.492472	0.294706	1.67106			chr6-35479336-35480187
7.19908	0.351342	0.324598	1.08239			chr6-35485959-35486860
4.5989	0.0077458	0.308189	0.0251333			chr6-35503306-35504319
1.93223	0.440136	0.263081	1.67301			chr6-35556967-35557873
2.61361	0.407956	0.278281	1.46599			chr6-35581424-35582507
5.27372	0.653862	0.302868	2.1589			chr6-35662800-35664512
3.16753	0.255492	0.286777	0.890908			chr6-35682991-35684087
4.87341	0.261218	0.302316	0.864055			chr6-35713230-35714176
7.91262	0.368452	0.316192	1.16528			chr6-35919945-35920493
3.32439	0.462893	0.287168	1.61192			chr6-36030172-36030883
3.69694	0.231463	0.293742	0.787981			chr6-36031016-36031797
8.00944	0.521748	0.324321	1.60874			chr6-36104565-36105489
5.0535	0.042787	0.314433	0.136077			chr6-36136295-36136907
4.06087	0.42259	0.294933	1.43283			chr6-36142958-36143816
3.1087	0.166503	0.287803	0.578532			chr6-36225187-36225645
4.83419	0.113184	0.312938	0.361682			chr6-36235264-36236110
3.6706	0.591342	0.290216	2.03759			chr6-36267264-36268116
5.31738	0.553009	0.30188	1.83188			chr6-36292299-36293197
3.32963	0.600351	0.286047	2.09878			chr6-36338982-36339933
1.12831	0.00102305	0.258303	0.00396066	0.99684		chr6-36344953-36345516
1.22882	0.0998694	0.253291	0.394287	0.693369		chr6-36345588-36346904
14.6339	0.337991	0.346117	0.976523			chr6-36373127-36374081
6.72009	0.534581	0.315303	1.69545			chr6-36377321-36378040
3.80765	0.277446	0.293756	0.944477			chr6-36431112-36431989
3.88731	0.685233	0.296258	2.31296			chr6-36444884-36445427
1.93223	0.390592	0.262577	1.48753			chr6-36464328-36465260
13.4095	0.32542	0.340162	0.95666			chr6-36508423-36509405
12.6185	0.478263	0.33947	1.40885			chr6-36509846-36510843
1.26557	0.144723	0.251232	0.576053	0.564579		chr6-36610401-36611163
4.13516	0.429431	0.301086	1.42627			chr6-36627520-36628439
4.57055	0.348231	0.299149	1.16407			chr6-36633701-36634628
5.12831	0.335244	0.303587	1.10428			chr6-36662560-36663452
35.3744	0.818991	0.363436	2.25347			chr6-36678207-36679108
2.39565	0.317092	0.275931	1.14917			chr6-36724336-36725214
8.42809	0.74123	0.323769	2.28938			chr6-36782494-36783451
3.55968	0.57505	0.292883	1.96341			chr6-36802123-36802999
7.75605	0.618152	0.322657	1.91582			chr6-36848457-36849484
4.57929	0.453983	0.298923	1.51873			chr6-36892202-36892999
15.7293	0.967521	0.340189	2.84407			chr6-36897338-36898358
5.49212	0.392706	0.30415	1.29116			chr6-36911754-36912859
15.5508	1.28823	0.339258	3.7972			chr6-36917127-36918759
10.4616	0.374575	0.31912	1.17377			chr6-36923248-36924188
11.7145	0.323912	0.32131	1.0081			chr6-36924557-36925529
8.633	0.267502	0.330109	0.810343			chr6-36936423-36937735
9.75941	0.738482	0.322782	2.28787			chr6-36938703-36939588
25.6381	0.0618349	0.350521	0.176409			chr6-36958782-36959706
27.6027	0.857204	0.347481	2.46691			chr6-36963675-36964617
4.44687	0.765593	0.296288	2.58395			chr6-36968526-36969315
26.9487	0.762652	0.349014	2.18516			chr6-36984497-36985253
6.64295	0.399346	0.322039	1.24006			chr6-37001613-37002411
4.77501	0.855035	0.298574	2.86373			chr6-37008390-37009329
2.79498	0.568153	0.278864	2.03739			chr6-37010184-37011354
12.6592	0.514115	0.330896	1.55371			chr6-37016783-37017562
9.12831	0.229966	0.328349	0.700371			chr6-37027581-37028482
2.87672	0.479755	0.287885	1.66648			chr6-37039587-37040502
5.86155	0.333153	0.320493	1.0395			chr6-37047132-37048059
3.45814	0.571393	0.288027	1.98382			chr6-37057553-37058514
4.93223	0.371826	0.301371	1.23378			chr6-37255150-37255935
3.08909	0.253953	0.286005	0.887932			chr6-37272043-37273475
6.13928	0.634195	0.311327	2.03707			chr6-37309092-37309928
17.1262	1.01127	0.339966	2.97464			chr6-37314606-37315561
2.97671	0.310361	0.285137	1.08846			chr6-37315865-37316926
2.73615	0.476981	0.278388	1.71336			chr6-37320309-37321252
15.9526	1.20016	0.339678	3.53322			chr6-37365454-37366442
6.6267	0.568838	0.314271	1.81003			chr6-37369015-37369480
19.9433	0.577494	0.352656	1.63755			chr6-37370985-37372078
12.4525	1.11236	0.336427	3.30639			chr6-37477028-37478179
5.344	0.364029	0.303804	1.19823			chr6-37503540-37504428
5.09918	0.435014	0.302819	1.43655			chr6-37516900-37518019
9.09571	0.793494	0.325466	2.43802			chr6-37518066-37518856
2.64367	0.560685	0.282156	1.98715			chr6-37530590-37531027
4.07159	0.691606	0.295258	2.34238			chr6-37547454-37548433
7.67395	1.07777	0.319276	3.37567			chr6-37549988-37551069
5.39989	0.6976	0.307277	2.27027			chr6-37575673-37576526
6.45174	0.222234	0.320761	0.692833			chr6-37582875-37583849
7.71655	0.392978	0.312766	1.25646			chr6-37594056-37594972
7.99106	0.464909	0.312764	1.48645			chr6-37616526-37617387
14.1479	0.27181	0.348238	0.780528			chr6-37630109-37631022
7.85865	0.765178	0.317208	2.41223			chr6-37640537-37641640
5.00394	0.696858	0.301648	2.31017			chr6-37752787-37754093
8.5629	0.208579	0.332221	0.627834			chr6-37761938-37763444
1.23306	0.0139251	0.253231	0.0549898	0.956147		chr6-37779126-37780760
7.52047	0.288694	0.313127	0.921973			chr6-37785167-37786158
7.30478	0.15459	0.325343	0.47516			chr6-37792744-37793564
2.5856	0.476791	0.278173	1.71401			chr6-37805482-37806431
3.02748	0.305687	0.28585	1.06939			chr6-37825891-37826780
9.06483	0.79603	0.325461	2.44585			chr6-37828768-37829754
3.18713	0.248685	0.287133	0.866097			chr6-37878003-37878950
10.5648	0.616988	0.331904	1.85893			chr6-37920413-37921463
2.17658	0.373971	0.268737	1.39159			chr6-37976163-37977011
10.5216	0.783692	0.32956	2.37799			chr6-37981732-37982574
8.01247	0.96447	0.320764	3.00679			chr6-37994065-37995021
8.24596	0.529734	0.322957	1.64026			chr6-38015024-38016032
6.7823	0.79079	0.316005	2.50246			chr6-38027408-38028413
9.54913	0.682457	0.328809	2.07554			chr6-38056445-38057398
7.4707	0.814954	0.320654	2.54153			chr6-38057766-38058701
6.32439	0.276555	0.309154	0.894553			chr6-38083013-38083922
5.8538	0.45568	0.305473	1.49172			chr6-38095678-38096485
5.95169	0.612387	0.311024	1.96894			chr6-38132361-38133296
15.4357	0.767122	0.339763	2.25781			chr6-38145862-38146745
5.6964	0.572673	0.303422	1.88738			chr6-38161672-38162588
9.48091	1.01451	0.322776	3.14307			chr6-38162883-38163812
4.81591	0.634864	0.298396	2.12759			chr6-38172829-38173607
16.5009	0.0841377	0.344639	0.244133			chr6-38180023-38181183
12.9179	0.61014	0.328838	1.85544			chr6-38188752-38189577
10.6185	0.407381	0.319165	1.2764			chr6-38194043-38194913
2.8293	0.341749	0.282645	1.20911			chr6-38205512-38206453
17.1871	0.0806116	0.344733	0.233837			chr6-38209345-38210664
8.58865	0.816773	0.322356	2.53376			chr6-38244842-38245934
8.08604	0.864714	0.320705	2.69629			chr6-38247099-38248049
6.13427	0.585558	0.306259	1.91197			chr6-38277100-38278049
33.5216	0.827805	0.362924	2.28093			chr6-38279145-38280141
3.64808	0.384686	0.291181	1.32112			chr6-38287960-38288772
2.98388	0.57619	0.286343	2.01223			chr6-38342858-38343377
9.344	0.435404	0.334693	1.30091			chr6-38360749-38361836
4.07854	0.358649	0.29544	1.21395			chr6-38404038-38404938
8.46345	0.532728	0.323793	1.64527			chr6-38489736-38490806
5.92755	0.615418	0.308812	1.99286			chr6-38495596-38497192
2.5989	0.228461	0.278887	0.819189			chr6-38532028-38532936
2.03447	0.414191	0.267391	1.54901			chr6-38551884-38552840
7.96298	0.513165	0.323319	1.58718			chr6-38566221-38567133
6.98141	0.519312	0.320959	1.618			chr6-38567165-38568093
10.9874	0.582925	0.331698	1.75739			chr6-38570470-38571352
2.11323	0.314262	0.268306	1.17128			chr6-38571633-38572739
6.78827	0.890783	0.320957	2.7754			chr6-38671621-38672489
2.75576	0.447945	0.280877	1.59481			chr6-38693743-38694779
3.18075	0.401127	0.29165	1.37537			chr6-38710499-38711317
4.92611	0.938964	0.302513	3.10388			chr6-39169336-39170439
4.51052	0.723212	0.296267	2.44108			chr6-39199241-39200119
4.54813	0.632971	0.297523	2.12747			chr6-39219825-39220713
3.29322	0.646215	0.2862	2.25791			chr6-39236717-39237566
2.74259	0.588593	0.279441	2.10632			chr6-39273054-39273960
5.42887	0.431546	0.313919	1.3747			chr6-39282063-39282871
7.75576	0.0624056	0.325277	0.191854			chr6-39322070-39322895
3.02958	0.415785	0.280142	1.4842			chr6-39339493-39340597
3.73615	0.306256	0.293302	1.04417			chr6-39356308-39357203
6.29143	0.905613	0.312126	2.90144			chr6-39375485-39376416
4.50927	0.618868	0.298919	2.07035			chr6-39419282-39421008
3.42243	0.466279	0.288929	1.61382			chr6-39434338-39435128
3.72782	0.622981	0.290621	2.14362			chr6-39441867-39442956
1.71865	0.473935	0.259116	1.82905			chr6-39549782-39550839
10.8948	0.697811	0.33069	2.11017			chr6-39616885-39618253
5.46164	0.404495	0.304173	1.32982			chr6-39651859-39652572
26.9929	0.638485	0.356109	1.79295			chr6-39671175-39672209
5.52047	0.456925	0.303941	1.50333			chr6-39672670-39673595
11.7073	0.497804	0.329525	1.51067			chr6-39681421-39682340
27.9518	0.59252	0.343156	1.72668			chr6-39687628-39688983
7.18713	0.319701	0.311871	1.02511			chr6-39695679-39696563
7.70365	0.242314	0.314128	0.771387			chr6-39697055-39698027
24.0917	0.584161	0.342682	1.70467			chr6-39704015-39705008
10.1087	0.352649	0.318663	1.10665			chr6-39705327-39706176
26.0939	0.864652	0.35802	2.4151			chr6-39706934-39707797
13.0496	0.629178	0.32894	1.91274			chr6-39709023-39709812
34.9323	0.903589	0.362599	2.49198			chr6-39710046-39711483
21.3379	0.793185	0.344892	2.29981			chr6-39713842-39714528
2.42243	0.392741	0.273593	1.43549			chr6-39730830-39731289
8.08068	0.72236	0.318858	2.26546			chr6-39750768-39751791
5.16753	0.327176	0.303276	1.0788			chr6-39756433-39757311
5.68567	0.648837	0.31011	2.09228			chr6-39762689-39763603
2.48125	0.366072	0.275547	1.32853			chr6-39773650-39774573
8.75074	0.935928	0.322997	2.89764			chr6-39778292-39779621
2.96542	0.231385	0.284685	0.812776			chr6-39784856-39785705
9.22635	0.291643	0.329082	0.886234			chr6-39786299-39787947
25.2008	1.12233	0.360528	3.11301			chr6-39803390-39805178
6.99228	0.359039	0.310421	1.15662			chr6-39814330-39814862
60.0852	0.877198	0.375796	2.33424			chr6-39823145-39825153
15.0303	0.292079	0.325937	0.896121			chr6-39831591-39832369
17.1087	0.397563	0.327069	1.21553			chr6-39832510-39833359
10.0957	0.339283	0.318507	1.06523			chr6-39839213-39840083
4.29774	0.583367	0.294859	1.97846			chr6-39847934-39849031
7.73615	0.384558	0.312832	1.22928			chr6-39851640-39852193
4.15919	0.691442	0.293759	2.35377			chr6-39856076-39856942
10.8664	0.352166	0.336301	1.04718			chr6-39861065-39862272
6.97145	0.370962	0.310603	1.19433			chr6-39864194-39864811
5.48125	0.365595	0.304459	1.2008			chr6-39867267-39868164
6.22635	0.378389	0.307669	1.22985			chr6-39868355-39869290
4.39156	0.603898	0.297753	2.02819			chr6-39870156-39870711
12.7187	0.771362	0.330726	2.33233			chr6-39927085-39928015
2.91907	0.466528	0.283243	1.64709			chr6-40324890-40325794
4.88342	0.890831	0.297534	2.99405			chr6-40347258-40348210
6.13299	0.665321	0.316107	2.10473			chr6-40431456-40432203
11.8676	0.741279	0.326101	2.27315			chr6-40438008-40439017
3.58251	0.687931	0.290115	2.37123			chr6-40469525-40470372
5.07593	0.291783	0.313029	0.932127			chr6-40492059-40492940
3.52047	0.357545	0.290551	1.23058			chr6-40493428-40494274
4.21817	0.973575	0.296577	3.2827			chr6-40505487-40506480
9.15114	0.585361	0.334157	1.75175			chr6-40509361-40510302
7.63811	0.471946	0.317686	1.48557			chr6-40521869-40522776
9.49303	1.29129	0.324014	3.9853			chr6-40540186-40541334
3.56863	0.831884	0.279003	2.98163			chr6-40545218-40546590
3.96416	0.718555	0.292944	2.45287			chr6-40549647-40550868
2.42887	0.653035	0.274332	2.38045			chr6-40553797-40554604
7.7246	0.497758	0.327322	1.5207			chr6-40559254-40560265
3.1052	0.569886	0.283905	2.00731			chr6-40634256-40635515
5.35927	0.747977	0.303884	2.46139			chr6-40668666-40669535
3.51374	0.644268	0.288232	2.23524			chr6-40689923-40690933
3.09232	0.712066	0.284517	2.50272			chr6-40746261-40747173
2.60212	0.581523	0.278109	2.09099			chr6-40752970-40753779
6.73937	0.43237	0.323013	1.33855			chr6-40757742-40758662
4.99804	0.48421	0.300795	1.60977			chr6-40796310-40797381
2.93585	0.166148	0.286245	0.580441			chr6-40818992-40819847
3.32711	0.664966	0.285219	2.33143			chr6-40824013-40824947
3.95818	0.263294	0.295899	0.889809			chr6-40900586-40901435
4.39636	0.419206	0.300478	1.39513			chr6-40954508-40955699
2.63094	0.541503	0.273337	1.98108			chr6-40996741-40997741
1.33683	0.0763415	0.250584	0.304655	0.760629		chr6-40999345-41000189
2.92607	0.587465	0.281717	2.0853			chr6-41033760-41034582
6.2704	1.14524	0.311207	3.67998			chr6-41038204-41039027
3.25886	0.775068	0.285434	2.71541			chr6-41052757-41053877
2.87761	0.530982	0.28295	1.87659			chr6-41061074-41061953
1.85652	0.401915	0.261222	1.5386			chr6-41166951-41167842
3.27845	0.684758	0.285698	2.39679			chr6-41184491-41185343
6.68538	0.346789	0.322242	1.07618			chr6-41247166-41247955
3.38321	0.295751	0.288201	1.0262			chr6-41328334-41329343
6.63166	0.461292	0.317758	1.45171			chr6-41331148-41332835
9.48125	0.373942	0.334906	1.11656			chr6-41426202-41427072
13.0623	0.241181	0.323847	0.744737			chr6-41429893-41430767
5.19035	0.450247	0.307425	1.46457			chr6-41457949-41458822
8.04988	0.141097	0.3266	0.432017			chr6-41468033-41468998
7.77537	0.517368	0.329913	1.56819			chr6-41491972-41493155
1.24596	0.00167878	0.254782	0.00658907	0.994743		chr6-41497694-41498307
5.35982	0.607247	0.309073	1.96474			chr6-41531667-41532677
2.27009	0.396193	0.271131	1.46126			chr6-41536596-41537585
3.31655	0.284146	0.288624	0.984483			chr6-41560297-41561292
4.07528	0.570217	0.293296	1.94417			chr6-41562593-41563256
14.3832	0.102701	0.341645	0.300608			chr6-41570692-41571525
7.31836	0.00192755	0.326466	0.00590429			chr6-41580544-41581054
9.48271	0.475222	0.316583	1.5011			chr6-41587736-41588741
5.65772	0.558336	0.303907	1.83719			chr6-41614713-41615975
6.59252	0.345374	0.317092	1.08919			chr6-41630760-41631576
13.7333	0.531222	0.333687	1.59198			chr6-41638145-41639210
15.2076	0.968239	0.348642	2.77717			chr6-41646709-41647666
17.7914	0.275615	0.328245	0.839664			chr6-41689198-41689950
23.919	0.365348	0.331564	1.10189			chr6-41695657-41696490
31.0436	0.667059	0.344372	1.93703			chr6-41716315-41717282
2.70499	0.530745	0.278992	1.90237			chr6-41760016-41760801
6.25077	0.505975	0.312218	1.62058			chr6-41780786-41781595
2.19035	0.55481	0.270227	2.05313			chr6-41788664-41789295
5.99767	0.609484	0.313766	1.94248			chr6-41801137-41802021
5.3619	0.811092	0.30644	2.64682			chr6-41886896-41887923
8.68925	0.611424	0.320702	1.90652			chr6-41938888-41939808
2.38762	0.420292	0.273283	1.53794			chr6-42025101-42026015
4.97743	0.493354	0.302236	1.63235			chr6-42078067-42079008
3.1087	0.685964	0.286825	2.39158			chr6-42175032-42175909
3.52691	0.65229	0.288976	2.25724			chr6-42258971-42259801
8.69719	0.55632	0.326751	1.70258			chr6-42331127-42332060
7.92229	0.433106	0.326804	1.32528			chr6-42336654-42337520
5.42243	0.0721521	0.312096	0.231185			chr6-42364442-42365359
8.48206	0.469851	0.322224	1.45815			chr6-42451292-42452464
5.40282	0.196191	0.308872	0.635187			chr6-42549307-42550066
2.83419	0.529706	0.279555	1.89482			chr6-42565222-42566007
3.57229	0.495263	0.290521	1.70474			chr6-42567340-42568226
7.9783	0.497915	0.319951	1.55622			chr6-42658444-42659209
2.48125	0.429226	0.274441	1.564			chr6-42699141-42700116
6.48125	0.381201	0.308636	1.23512			chr6-42707936-42708828
7.24596	0.35872	0.311585	1.15128			chr6-42752304-42753114
18.9121	0.555424	0.359252	1.54606			chr6-42777892-42779468
4.89325	0.396383	0.307469	1.28918			chr6-42792781-42793702
5.344	0.41806	0.303164	1.37899			chr6-42819171-42819974
2.38321	0.381302	0.273217	1.3956			chr6-42831358-42832306
2.42243	0.393037	0.273582	1.43664			chr6-42833190-42833955
2.5989	0.653218	0.279761	2.33492			chr6-42882393-42883184
5.97145	0.292079	0.307509	0.949821			chr6-42940333-42941188
9.40305	0.737228	0.32674	2.25631			chr6-42962539-42964516
1.74957	0.474142	0.258713	1.83269			chr6-42969394-42970222
4.36994	0.492333	0.298112	1.65151			chr6-42971018-42971826
4.22145	0.646048	0.294534	2.19346			chr6-43006524-43007385
4.14974	0.583648	0.294076	1.98468			chr6-43008927-43009820
3.57929	0.33869	0.290501	1.16588			chr6-43035253-43036138
10.3048	0.453178	0.32558	1.39191			chr6-43050809-43051710
3.22151	0.662773	0.284809	2.32708			chr6-43071185-43072047
5.55968	0.355602	0.306455	1.16037			chr6-43136225-43137211
6.32439	0.380288	0.307786	1.23556			chr6-43160453-43161387
7.73615	0.111817	0.322439	0.346785			chr6-43185951-43186850
3.54697	0.603555	0.28844	2.09248			chr6-43188701-43189620
1.28517	0.0730164	0.252701	0.288944	0.772624		chr6-43198604-43199149
4.67733	0.494218	0.29882	1.6539			chr6-43205664-43206552
4.17851	0.436116	0.298878	1.45917			chr6-43220274-43221177
11.9713	0.984221	0.330566	2.97738			chr6-43225708-43226670
7.495	0.612611	0.316936	1.93292			chr6-43251054-43252071
2.50086	0.53094	0.278934	1.90346			chr6-43255287-43255932
8.65772	0.0768523	0.329431	0.233288			chr6-43258910-43259689
4.45465	0.505733	0.298007	1.69705			chr6-43261831-43262726
7.87309	0.590109	0.319558	1.84664			chr6-43336195-43337185
3.38515	0.564724	0.286313	1.9724			chr6-43361739-43362769
2.32439	0.349748	0.277383	1.26089			chr6-43386271-43387193
2.31319	0.465189	0.272511	1.70705			chr6-43393235-43394141
4.03051	0.446713	0.300205	1.48803			chr6-43470008-43470695
20.0812	0.978151	0.342343	2.85722			chr6-43498958-43499999
17.6969	0.126254	0.345167	0.365777			chr6-43512001-43512889
2.5053	0.772425	0.273303	2.82626			chr6-43565178-43566191
3.83741	0.79965	0.291199	2.74606			chr6-43567586-43568510
2.64939	0.497918	0.277979	1.79121			chr6-43569468-43570426
3.25708	0.727252	0.288964	2.51676			chr6-43579056-43579860
3.91015	0.596551	0.291803	2.04436			chr6-43624075-43624980
8.13343	0.585906	0.324038	1.80814			chr6-43682500-43683403
6.01066	0.228861	0.316989	0.721984			chr6-43725846-43726904
8.51213	0.792519	0.319893	2.47745			chr6-43740475-43741380
4.15275	0.708477	0.294506	2.40564			chr6-43746401-43747560
7.21821	1.05969	0.311759	3.39908			chr6-43761774-43762734
3.24106	0.457689	0.286972	1.59489			chr6-43780969-43782699
4.51213	0.616415	0.297052	2.07511			chr6-43805549-43806451
6.89595	0.18465	0.323805	0.570249			chr6-43806841-43807784
6.71977	0.514705	0.325125	1.5831			chr6-43823056-43824984
8.17719	0.530567	0.330778	1.60399			chr6-43827603-43829164
7.3787	0.989017	0.315573	3.13403			chr6-43833110-43834218
5.54007	0.365411	0.304836	1.19872			chr6-43890356-43892073
2.8538	0.358718	0.282702	1.26889			chr6-43907651-43908482
16.7391	0.427982	0.350578	1.22079			chr6-43912536-43913770
4.57096	0.639617	0.297235	2.15189			chr6-43931758-43932506
2.36577	0.341714	0.273694	1.24853			chr6-43986526-43987464
8.5566	0.783189	0.323969	2.41748			chr6-43987615-43988540
9.56583	0.622961	0.328843	1.8944			chr6-43989202-43991396
2.38502	0.267248	0.276565	0.966311			chr6-43999993-44001006
5.81967	0.614245	0.308562	1.99067			chr6-44004722-44005674
3.73615	0.548578	0.289987	1.89173			chr6-44006221-44007128
2.02355	0.470167	0.2659	1.76821			chr6-44020151-44020966
1.11683	0.0253614	0.258887	0.0979632	0.921962		chr6-44026477-44027018
3.32761	0.700735	0.287018	2.44143			chr6-44030531-44031440
2.69694	0.332379	0.279218	1.19039			chr6-44038968-44039876
16.2803	0.578939	0.34497	1.67823			chr6-44051009-44051980
5.24316	0.334712	0.307541	1.08835			chr6-44052338-44053460
2.90773	0.362143	0.283597	1.27696			chr6-44061449-44062290
4.75576	0.332614	0.300801	1.10576			chr6-44089878-44090707
2.70056	0.336393	0.280507	1.19923			chr6-44104211-44105477
2.50086	0.329189	0.274617	1.19872			chr6-44111190-44112195
9.28205	1.08395	0.329533	3.28934			chr6-44113168-44114318
1.89302	0.49869	0.261964	1.90366			chr6-44119403-44120273
8.44204	0.365615	0.314878	1.16113			chr6-44148197-44149024
4.7668	0.626587	0.298728	2.09751			chr6-44166247-44167281
3.12481	0.617489	0.283999	2.17427			chr6-44183672-44184862
4.73376	0.637644	0.298658	2.13503			chr6-44185740-44186916
2.97789	0.53072	0.28343	1.87249			chr6-44187152-44187992
3.40337	0.6258	0.287138	2.17944			chr6-44218246-44218961
10.9126	0.290584	0.320631	0.906289			chr6-44226478-44227607
2.13667	0.385351	0.268655	1.43437			chr6-44229194-44229915
7.3636	0.232783	0.323207	0.720229			chr6-44275560-44276617
2.12831	0.492061	0.267057	1.84253			chr6-44283143-44283891
3.65933	0.698029	0.291519	2.39446			chr6-44294710-44295616
3.57475	0.0249838	0.297204	0.0840627			chr6-44296054-44296943
6.08909	0.201631	0.30894	0.652656			chr6-44306779-44307507
2.17803	0.298755	0.270929	1.10271			chr6-44316229-44317134
3.09724	0.383546	0.28491	1.3462			chr6-44411729-44412626
6.03689	0.529934	0.313515	1.6903			chr6-44415972-44416838
2.21655	0.453861	0.26998	1.68109			chr6-44447659-44448592
3.08895	0.473459	0.288857	1.63908			chr6-44472205-44473104
5.64939	0.358877	0.315536	1.13736			chr6-44482699-44483636
9.83419	0.556331	0.324615	1.71382			chr6-44527552-44528495
5.02541	0.625488	0.311134	2.01035			chr6-44595438-44596359
2.24596	0.549238	0.26962	2.03708			chr6-44602513-44603487
2.91423	0.626495	0.283412	2.21055			chr6-44636356-44637436
3.18363	0.465184	0.285809	1.62761			chr6-44644754-44645706
11.2195	0.633318	0.343489	1.84378			chr6-44667012-44669052
2.26557	0.834121	0.26694	3.12475			chr6-44698396-44699676
8.15436	0.603794	0.330527	1.82676			chr6-44712044-44713348
6.75548	0.279002	0.322069	0.866281			chr6-44714921-44716149
3.64617	0.689541	0.289671	2.38043			chr6-44735567-44736316
1.89302	0.397804	0.261686	1.52015			chr6-44797331-44798466
3.78714	0.284075	0.293525	0.967805			chr6-44842966-44843859
3.53835	0.653208	0.287805	2.26962			chr6-44879031-44879837
8.46164	0.510714	0.323779	1.57735			chr6-45039422-45040354
1.22946	0.0977405	0.252802	0.386629	0.699031		chr6-45309814-45310794
5.03741	0.644467	0.298712	2.15749			chr6-45442565-45443531
2.78927	0.490162	0.284293	1.72414			chr6-45466511-45467696
3.55728	0.159296	0.292634	0.544354			chr6-45500632-45501480
8.3862	0.632735	0.32479	1.94813			chr6-45532483-45533989
2.08909	0.351008	0.267021	1.31453			chr6-45560976-45561791
7.76301	0.653123	0.322981	2.02218			chr6-45577879-45578819
4.11261	0.581453	0.294722	1.97289			chr6-45630016-45631437
5.88629	0.193494	0.31839	0.607726			chr6-45639709-45640541
9.32711	0.169297	0.335318	0.504884			chr6-45647096-45648254
9.03536	0.630945	0.326394	1.93308			chr6-45651339-45652289
2.9615	0.578828	0.282268	2.05063			chr6-45687283-45687942
3.25884	0.667078	0.285458	2.33687			chr6-45689841-45690627
11.1865	0.680668	0.342353	1.98821			chr6-45726956-45729312
1.33195	0.131686	0.251911	0.522747	0.60115		chr6-45745749-45747204
2.18713	0.42698	0.268459	1.59049			chr6-45885951-45886776
3.64626	0.249469	0.292909	0.851696			chr6-45921473-45922181
3.62656	0.523204	0.290253	1.80258			chr6-45935148-45936045
3.73937	0.816059	0.290575	2.80843			chr6-45946162-45947437
2.344	0.329055	0.27265	1.20688			chr6-46014104-46014913
2.10741	0.559344	0.272782	2.05052			chr6-46048205-46049213
4.49053	0.699381	0.293559	2.38242			chr6-46119335-46120312
8.27563	0.323923	0.31575	1.02589			chr6-46127721-46128704
7.0288	0.893408	0.316814	2.81997			chr6-46169007-46169749
6.57685	0.648986	0.308829	2.10144			chr6-46205051-46205963
2.46164	0.404299	0.274214	1.47439			chr6-46214774-46215757
7.23958	0.535864	0.317748	1.68644			chr6-46216467-46217289
2.68216	0.61216	0.278702	2.19647			chr6-46230007-46230906
21.3581	1.02288	0.34822	2.93746			chr6-46239791-46241672
12.273	1.11001	0.334739	3.31605			chr6-46243525-46245036
5.18713	0.376494	0.302815	1.24331			chr6-46246393-46247346
10.413	0.65685	0.330016	1.99036			chr6-46251432-46252224
5.93426	0.273065	0.315371	0.865853			chr6-46274294-46275134
3.38643	0.626849	0.288516	2.17267			chr6-46277458-46278051
3.1606	0.221591	0.287424	0.770957			chr6-46291241-46292198
2.5633	0.409285	0.277261	1.47617			chr6-46295025-46295836
3.21572	0.678358	0.284745	2.38234			chr6-46296872-46297769
6.54338	0.456458	0.317068	1.43962			chr6-46319913-46320860
2.06949	0.33628	0.270848	1.24158			chr6-46346781-46347464
10.3754	1.09891	0.326031	3.37057			chr6-46347583-46348747
3.62173	0.644453	0.290876	2.21556			chr6-46350142-46351050
6.40282	0.333814	0.308893	1.08068			chr6-46355704-46356511
5.08909	0.269686	0.303461	0.888702			chr6-46357978-46358807
9.01579	0.502752	0.323467	1.55426			chr6-46369843-46370900
6.06949	0.315823	0.307807	1.02604			chr6-46388307-46388961
3.56319	0.315006	0.291908	1.07913			chr6-46399438-46400186
2.19646	0.313968	0.272141	1.1537			chr6-46418191-46419012
2.52358	0.484304	0.278421	1.73947			chr6-46427154-46427985
2.76391	0.434383	0.279455	1.55439			chr6-46437510-46438641
2.95184	0.349886	0.28302	1.23626			chr6-46485454-46486379
5.20674	0.390544	0.302741	1.29002			chr6-46500973-46501691
17.721	0.830695	0.346521	2.39724			chr6-46502377-46503304
5.32018	0.320701	0.303778	1.05571			chr6-46505864-46506688
14.0461	1.13752	0.332818	3.41785			chr6-46511974-46512879
9.74487	0.819853	0.328121	2.49863			chr6-46517990-46518937
3.18698	0.521678	0.28957	1.80156			chr6-46541909-46542494
4.25723	0.70042	0.294454	2.37871			chr6-46589355-46590268
12.0107	0.553377	0.330489	1.67442			chr6-46604822-46605760
4.21786	0.565577	0.300935	1.8794			chr6-46610627-46611463
2.69694	0.362973	0.278936	1.30128			chr6-46623001-46623757
3.19891	0.171842	0.288499	0.595641			chr6-46623907-46624775
2.71655	0.269119	0.284821	0.94487			chr6-46690124-46690965
4.07593	0.549517	0.298238	1.84254			chr6-46719851-46720784
10.4662	0.769662	0.325674	2.36329			chr6-46733053-46734457
2.95667	0.649223	0.283429	2.2906			chr6-46751728-46752576
1.34671	0.294788	0.250382	1.17735	0.239055		chr6-46770576-46771546
4.37317	0.203195	0.302192	0.672402			chr6-46772470-46773506
2.37201	0.519593	0.273323	1.90102			chr6-46780117-46780822
1.31743	0.2266	0.251162	0.902207	0.366947		chr6-46823126-46823628
5.46808	0.430028	0.315197	1.36432			chr6-46895130-46896507
4.39448	0.712357	0.295386	2.41161			chr6-46899033-46899909
4.17216	0.0800905	0.302194	0.26503			chr6-46935151-46936403
1.344	0.165261	0.251555	0.656957	0.511209		chr6-46954606-46955682
6.34049	0.36752	0.320202	1.14778			chr6-46988941-46989985
12.5041	1.0988	0.336281	3.2675			chr6-47016118-47017222
5.1087	0.425647	0.301814	1.41029			chr6-47030989-47032233
4.61851	0.7203	0.30477	2.36342			chr6-47066389-47067129
6.44204	0.379617	0.308565	1.23027			chr6-47068100-47069014
3.20002	0.644009	0.284817	2.26113			chr6-47085956-47087034
8.16445	0.634261	0.318798	1.98954			chr6-47094012-47094976
1.22638	0.214097	0.251969	0.849698	0.395493		chr6-47126512-47127485
3.01338	0.461315	0.284583	1.62102			chr6-47129756-47130731
3.15463	0.623568	0.284907	2.18867			chr6-47158813-47160413
2.20817	0.52429	0.269812	1.94316			chr6-47162616-47163476
7.39126	0.426471	0.325009	1.31218			chr6-47195021-47195964
3.17558	0.588604	0.285196	2.06386			chr6-47202869-47203650
2.54189	0.367084	0.278364	1.31872			chr6-47203711-47204587
3.01066	0.215815	0.286158	0.75418			chr6-47204740-47205197
1.99342	0.46235	0.270447	1.70958			chr6-47220778-47221282
2.4248	0.617381	0.279631	2.20784			chr6-47225705-47226792
5.14602	0.680559	0.300065	2.26803			chr6-47238862-47240355
9.74643	0.431881	0.31689	1.36287			chr6-47244753-47245556
11.1219	0.640654	0.333048	1.9236			chr6-47250238-47251079
3.07475	0.4782	0.284544	1.68058			chr6-47257368-47258078
2.33061	0.651614	0.273149	2.38556			chr6-47260882-47261798
4.1087	0.46979	0.294676	1.59426			chr6-47312720-47313655
3.92028	0.746625	0.288946	2.58396			chr6-47342235-47343241
3.50281	0.832686	0.286889	2.90247			chr6-47380575-47381449
9.89302	0.201273	0.332591	0.605166			chr6-47481188-47482105
6.51428	0.27647	0.31079	0.889572			chr6-47483045-47484025
2.20052	0.335266	0.272969	1.22822			chr6-47501984-47502928
1.3387	0.252853	0.250378	1.00989	0.31255		chr6-47506848-47507547
2.94759	0.835379	0.279115	2.99296			chr6-47608962-47609991
5.75576	0.304441	0.30647	0.993378			chr6-47632948-47633892
2.71655	0.539828	0.27846	1.93862			chr6-47678724-47679533
4.41248	0.89193	0.30012	2.97191			chr6-47684141-47685040
2.2945	0.301431	0.274388	1.09856			chr6-47720105-47720902
2.77859	0.497561	0.281759	1.76591			chr6-47724099-47724942
3.42887	0.692655	0.28767	2.40781			chr6-47739325-47740251
7.57632	0.56424	0.320402	1.76104			chr6-47799224-47800033
7.10339	0.65238	0.318933	2.04551			chr6-47853390-47854402
1.99106	0.399257	0.26477	1.50794			chr6-47987528-47988251
2.91142	0.746729	0.27759	2.69004			chr6-48037712-48038877
1.30478	0.0551081	0.253313	0.217549	0.82778		chr6-48166019-48166896
3.42375	0.514862	0.288028	1.78754			chr6-48371093-48371946
3.09876	0.434089	0.290758	1.49295			chr6-48688002-48688933
4.2344	0.680251	0.294773	2.30771			chr6-48729037-48729906
5.91745	0.182993	0.32059	0.5708			chr6-49072406-49073295
4.26557	0.31969	0.303652	1.05282			chr6-49093406-49094474
1.28517	0.0206665	0.254146	0.0813174	0.93519		chr6-49103628-49104393
1.35817	0.372458	0.25192	1.47848	0.13928		chr6-49171109-49171970
1.344	0.349632	0.250727	1.39448	0.163174		chr6-49308920-49309698
1.33594	0.350571	0.251529	1.39376	0.163389		chr6-49325973-49326883
1.99428	0.611436	0.266221	2.29672			chr6-49545236-49545792
2.20579	0.339087	0.270949	1.25148			chr6-49565663-49566606
4.26557	0.196084	0.309437	0.63368			chr6-49573602-49574401
5.20674	0.208276	0.312678	0.666105			chr6-49605309-49606097
6.5081	0.109799	0.322311	0.34066			chr6-49622896-49624408
3.89302	0.768093	0.292447	2.62643			chr6-49934841-49935776
2.72924	0.382564	0.288041	1.32816			chr6-49951676-49952673
4.2764	0.731693	0.299815	2.44048			chr6-50237175-50237988
3.26557	0.412628	0.287576	1.43485			chr6-50259058-50259710
7.37488	0.160528	0.325925	0.49253			chr6-50324205-50325209
2.11031	0.532572	0.269386	1.97699			chr6-50357435-50357951
1.29188	0.0115698	0.252255	0.0458652	0.963418		chr6-50397859-50398706
4.11603	0.854943	0.291721	2.93069			chr6-50473449-50474535
4.55968	0.705027	0.304516	2.31524			chr6-50601984-50602853
3.34956	0.602479	0.29238	2.06061			chr6-50602948-50603579
13.5401	0.372825	0.345589	1.07881			chr6-50711484-50712396
4.59779	0.0954141	0.306035	0.311775			chr6-50777403-50778317
4.87341	0.35142	0.301262	1.16649			chr6-50794602-50795471
10.8602	0.562406	0.33939	1.65711			chr6-50809968-50810974
5.44204	0.695402	0.304824	2.28132			chr6-50827507-50828306
6.20674	0.352566	0.307953	1.14487			chr6-50835958-50836890
1.87663	0.491347	0.262666	1.87061			chr6-51210734-51211641
2.74582	0.637165	0.279023	2.28355			chr6-51220453-51221190
4.70273	0.766612	0.299518	2.55948			chr6-51239215-51240226
2.7687	0.57881	0.274648	2.10746			chr6-51265079-51266031
3.38321	0.362009	0.288159	1.25628			chr6-51410177-51411025
1.34204	0.106843	0.25293	0.42242	0.672719		chr6-51449948-51451384
2.90234	0.581691	0.277274	2.09789			chr6-51455817-51456900
9.07227	0.893272	0.323466	2.76156			chr6-51493736-51494567
2.30103	0.402678	0.273726	1.4711			chr6-51507188-51508257
7.92618	0.486268	0.325442	1.49418			chr6-51519719-51521325
2.31021	0.353571	0.272269	1.29861			chr6-51528307-51529259
5.93223	0.295166	0.315975	0.934143			chr6-51618744-51619673
1.29577	0.1464	0.251886	0.581214	0.561096		chr6-51685630-51686425
1.31557	0.276421	0.250586	1.1031	0.269985		chr6-51788162-51788984
2.81619	0.536839	0.282769	1.89851			chr6-51859125-51859813
1.32805	0.325201	0.250567	1.29786	0.194335		chr6-51895422-51896329
9.94511	0.515236	0.336597	1.53072			chr6-51949108-51950103
4.65933	0.309154	0.312131	0.990462			chr6-51956681-51957682
2.78221	0.308419	0.287483	1.07282			chr6-51977245-51978274
5.17088	0.309184	0.31285	0.988282			chr6-51992569-51993554
12.5481	0.642681	0.345785	1.85861			chr6-52014110-52014997
4.84411	0.51218	0.306589	1.67058			chr6-52049191-52050117
6.77698	1.03841	0.311129	3.33757			chr6-52089589-52090639
2.57929	0.433839	0.277646	1.56256			chr6-52107938-52108849
4.91944	0.415477	0.304121	1.36616			chr6-52136619-52137637
3.97145	0.595359	0.296493	2.00801			chr6-52143574-52144639
3.52047	0.387057	0.290312	1.33324			chr6-52152512-52153496
4.63811	0.171025	0.308012	0.555254			chr6-52157151-52158093
1.31864	0.174066	0.250734	0.694225	0.487541		chr6-52196580-52197421
2.67033	0.41188	0.279396	1.47418			chr6-52265687-52266539
4.74177	0.470337	0.299704	1.56934			chr6-52288207-52289017
6.20674	0.423602	0.307118	1.37928			chr6-52296721-52297542
9.22635	0.122906	0.329235	0.37331			chr6-52299690-52300614
6.344	0.343005	0.307945	1.11385			chr6-52325643-52326569
4.55968	0.401995	0.298845	1.34516			chr6-52339679-52340830
3.56575	0.6186	0.288463	2.14447			chr6-52345551-52346444
22.8342	0.375561	0.330684	1.13571			chr6-52364346-52365157
7.52169	0.343768	0.312297	1.10077			chr6-52371569-52372477
7.81625	0.655741	0.310336	2.113			chr6-52389455-52390540
3.92068	0.671128	0.29227	2.29626			chr6-52410447-52411392
1.26809	0.243332	0.250453	0.971565	0.331267		chr6-52453733-52454673
1.8538	0.456292	0.261454	1.74521			chr6-52481220-52482123
3.89232	0.44024	0.293778	1.49855			chr6-52499886-52500917
5.80435	0.511622	0.30481	1.67849			chr6-52534526-52535446
5.82586	0.598949	0.304797	1.96508			chr6-52536467-52537917
5.09283	0.833726	0.300402	2.77537			chr6-52537952-52539003
7.52047	0.415902	0.31184	1.3337			chr6-52553596-52554479
10.7165	0.487079	0.33782	1.44183			chr6-52566126-52567020
4.38321	0.623679	0.302977	2.0585			chr6-52570099-52570963
5.97628	0.661589	0.305829	2.16327			chr6-52573153-52574356
7.1087	0.0970771	0.323712	0.299887			chr6-52647616-52648297
6.6096	0.696943	0.31225	2.232			chr6-52697582-52698478
4.57929	0.430728	0.297827	1.44623			chr6-52751456-52752320
4.48064	0.174923	0.304681	0.574118			chr6-52765929-52766855
4.33405	0.657355	0.295529	2.22433			chr6-52776585-52777506
2.12831	0.651051	0.27102	2.40222			chr6-52780399-52781165
1.36188	0.0545575	0.250858	0.217484	0.827831		chr6-52781439-52781916
4.3905	0.138422	0.303901	0.455484			chr6-52792421-52793380
3.41899	0.677528	0.285553	2.37269			chr6-52821201-52822145
3.32088	0.5766	0.286465	2.01281			chr6-52835539-52836464
1.14792	0.167563	0.25426	0.659022	0.509881		chr6-52848816-52849626
2.42565	0.532063	0.273435	1.94585			chr6-52868611-52869526
4.95911	0.663842	0.299557	2.21608			chr6-52873765-52874715
4.63811	0.223049	0.301205	0.740522			chr6-52877946-52878785
5.33083	0.553652	0.313142	1.76805			chr6-52897456-52898359
11.8762	0.858382	0.340319	2.52229			chr6-52913326-52915093
1.31281	0.375681	0.252155	1.48988	0.136257		chr6-52932393-52933279
10.8508	0.612174	0.332964	1.83856			chr6-52962256-52963189
1.94274	0.51202	0.263926	1.94002			chr6-52976289-52977213
17.5205	0.129977	0.344643	0.377136			chr6-53027539-53028478
8.7971	0.274652	0.316468	0.867867			chr6-53033679-53034445
15.9397	0.711226	0.341389	2.08333			chr6-53046106-53046970
10.7527	0.376112	0.328116	1.14628			chr6-53048191-53049070
8.55968	0.362503	0.315237	1.14994			chr6-53049331-53050028
4.80856	0.149622	0.302689	0.49431			chr6-53053794-53054665
15.1786	0.744608	0.339219	2.19507			chr6-53058656-53059596
12.2263	0.333107	0.342814	0.971684			chr6-53068448-53069382
10.3304	0.70837	0.334665	2.11666			chr6-53070371-53071200
3.29859	0.272172	0.287302	0.947338			chr6-53088394-53089318
1.24596	0.0571294	0.25318	0.225647	0.821476		chr6-53091719-53092413
2.46305	0.613608	0.270929	2.26483			chr6-53098998-53099808
5.55968	0.362042	0.30497	1.18714			chr6-53101349-53102091
2.73615	0.694562	0.281734	2.46531			chr6-53127501-53128150
8.63783	0.42493	0.328658	1.29293			chr6-53133529-53134465
3.79981	0.662473	0.29188	2.26968			chr6-53218082-53218950
2.50086	0.392332	0.275432	1.42442			chr6-53236942-53237539
4.19446	0.873489	0.292121	2.99016			chr6-53251062-53252353
2.81458	0.378856	0.280553	1.35039			chr6-53266521-53267368
8.92637	0.727245	0.325463	2.23449			chr6-53268614-53269407
29.2463	0.829061	0.360162	2.30191			chr6-53269701-53270618
9.35591	0.273896	0.331885	0.825275			chr6-53285094-53286060
12.2656	0.147906	0.338059	0.437517			chr6-53292503-53293474
11.5253	0.356671	0.320914	1.11142			chr6-53298305-53299151
3.15692	0.609089	0.288835	2.10878			chr6-53316102-53317485
7.75576	0.354032	0.313214	1.13032			chr6-53342763-53343665
3.91262	0.72387	0.294741	2.45596			chr6-53355994-53356900
4.16874	0.632258	0.298757	2.1163			chr6-53382745-53383647
2.45223	0.365847	0.271844	1.3458			chr6-53392172-53393278
5.97145	0.405166	0.306382	1.32242			chr6-53416770-53417685
8.10358	0.724784	0.323933	2.23745			chr6-53432385-53433382
7.46164	0.311898	0.31275	0.997274			chr6-53442857-53443786
8.50086	0.103628	0.329027	0.314952			chr6-53448811-53449704
17.1841	1.09305	0.344873	3.16942			chr6-53461705-53462699
3.04988	0.647563	0.289854	2.2341			chr6-53490795-53491637
5.40282	0.385281	0.303932	1.26765			chr6-53539021-53539849
2.46164	0.37181	0.27477	1.35317			chr6-53570361-53571218
4.55968	0.63392	0.297355	2.13186			chr6-53589948-53590752
2.06949	0.564763	0.266664	2.11788			chr6-53601140-53602572
6.57929	0.243254	0.310466	0.783513			chr6-53630531-53631454
12.1742	0.508484	0.3315	1.53389			chr6-53631672-53632602
9.24596	0.667017	0.320073	2.08395			chr6-53640842-53641808
2.44204	0.783878	0.277986	2.81984			chr6-53656692-53657547
2.63811	0.660414	0.280363	2.35557			chr6-53669316-53670092
4.52047	0.857973	0.298744	2.87194			chr6-53694720-53695676
1.97145	0.579111	0.264473	2.18968			chr6-53730064-53730940
3.47794	0.168339	0.291704	0.57709			chr6-53805727-53806255
19.3693	0.864756	0.346173	2.49805			chr6-53847505-53848450
15.1479	0.244417	0.34657	0.705245			chr6-53855166-53856151
17.893	0.370349	0.327758	1.12995			chr6-53864195-53865335
6.09073	0.948087	0.31094	3.0491			chr6-53883198-53883913
13.0206	0.718417	0.336653	2.13399			chr6-53895367-53896282
5.60036	0.232752	0.306772	0.758713			chr6-53912460-53913367
9.06949	0.00108342	0.331839	0.00326491			chr6-53920643-53921489
2.83741	0.443806	0.283234	1.56692			chr6-53940966-53941829
2.70338	0.72327	0.279097	2.59146			chr6-53960277-53961160
3.52047	0.602625	0.287509	2.09602			chr6-53981171-53982098
5.01066	0.227398	0.310422	0.732543			chr6-53998872-53999780
4.76301	0.34018	0.300914	1.13049			chr6-54009017-54010080
5.68377	0.469687	0.315126	1.49047			chr6-54080931-54081850
7.52047	0.151568	0.325	0.466363			chr6-54105703-54106807
2.4331	0.592353	0.27562	2.14916			chr6-54136778-54137488
1.32774	0.132023	0.25054	0.526956	0.598224		chr6-54332954-54333359
13.5118	0.205949	0.341232	0.603545			chr6-54441604-54442578
1.33934	0.253507	0.251169	1.00931	0.312828		chr6-54674351-54674902
2.344	0.440895	0.271969	1.62113			chr6-54701601-54702488
1.71027	0.56606	0.261085	2.16811			chr6-54720300-54721154
1.32076	0.0678639	0.251692	0.269631	0.787444		chr6-54745830-54746333
1.2702	0.274199	0.251227	1.09144	0.275079		chr6-54746443-54746996
3.16402	0.498902	0.285211	1.74924			chr6-54782182-54782955
3.85863	0.615194	0.292863	2.10062			chr6-54815663-54816599
12.0566	0.548083	0.339726	1.61331			chr6-54849066-54849964
4.7622	0.175151	0.312961	0.559657			chr6-55006773-55007709
2.02408	0.530623	0.259114	2.04783			chr6-55014153-55015269
4.52208	0.0642802	0.311266	0.206512			chr6-55157297-55157801
2.83963	0.316882	0.282445	1.12192			chr6-55448938-55449675
5.50757	0.134503	0.308049	0.436629			chr6-55454196-55455030
2.04988	0.371817	0.265618	1.39982			chr6-55556975-55557899
2.46164	0.4689	0.28179	1.66401			chr6-55569585-55570307
2.22635	0.697721	0.273251	2.55341			chr6-55581760-55582581
3.8538	0.452244	0.292647	1.54536			chr6-55615827-55616538
5.93275	0.841432	0.311508	2.70116			chr6-55623542-55624574
8.77105	1.13329	0.322721	3.51169			chr6-55650404-55651956
4.37472	0.761256	0.298921	2.54668			chr6-55982665-55984381
2.70628	0.520348	0.279171	1.8639			chr6-55985483-55985969
2.16439	0.194516	0.276282	0.70405			chr6-56113603-56114413
1.28517	0.0206665	0.254146	0.0813174	0.93519		chr6-56138456-56139334
8.91349	0.895472	0.325338	2.75244			chr6-56314501-56315420
6.04988	0.38307	0.306893	1.24822			chr6-56372285-56373493
6.60705	0.0434037	0.322804	0.134458			chr6-56374740-56375848
3.44204	0.331473	0.289165	1.14631			chr6-56453961-56454787
6.94944	0.426986	0.309682	1.37879			chr6-56476974-56477949
3.79828	0.478862	0.299448	1.59915			chr6-56482201-56482913
6.34092	0.519357	0.314139	1.65327			chr6-56515142-56516064
4.07437	0.641276	0.296199	2.16502			chr6-56519065-56519896
6.91262	0.318518	0.310888	1.02454			chr6-56537506-56538305
2.82183	0.292215	0.28217	1.0356			chr6-56544163-56544837
5.49743	1.04146	0.303397	3.43265			chr6-56564865-56565673
2.25808	0.549555	0.27315	2.01191			chr6-56572579-56573673
5.0924	0.578452	0.308492	1.8751			chr6-56616814-56617518
3.81166	0.614429	0.296124	2.07491			chr6-56617968-56618793
14.4491	1.0236	0.33918	3.01787			chr6-56644401-56645427
7.42887	0.748913	0.316604	2.36545			chr6-56666437-56667391
5.77537	0.354227	0.305305	1.16024			chr6-56672963-56673590
9.95989	0.409586	0.333936	1.22654			chr6-56677223-56678129
6.75771	0.149783	0.317127	0.472312			chr6-56679067-56679926
9.86136	0.327525	0.318136	1.02951			chr6-56682295-56683182
10.6265	0.423268	0.327069	1.29413			chr6-56698597-56699547
11.4746	0.276774	0.321461	0.86099			chr6-56708556-56709593
11.1871	0.599261	0.326668	1.83447			chr6-56738212-56739202
1.91851	0.409693	0.263196	1.55661			chr6-56739883-56740813
4.5625	0.177316	0.30147	0.58817			chr6-56741382-56742863
11.769	0.498212	0.329091	1.5139			chr6-56767572-56768479
4.14547	0.674519	0.294594	2.28965			chr6-56784970-56785930
8.51461	0.73622	0.323943	2.27268			chr6-56794098-56795062
6.30478	0.365783	0.30814	1.18707			chr6-56799164-56799967
4.69694	0.428353	0.29954	1.43004			chr6-56803369-56804302
4.31005	0.403335	0.297795	1.3544			chr6-56816142-56817016
16.5337	0.926663	0.346158	2.677			chr6-56833936-56834975
14.3145	0.265567	0.325149	0.816755			chr6-56840485-56841530
2.13672	0.467168	0.268491	1.73997			chr6-56932761-56933549
2.22635	0.324272	0.270207	1.20009			chr6-56936159-56936954
7.89858	0.954012	0.322896	2.95455			chr6-56961141-56961882
4.14792	0.353931	0.296197	1.19492			chr6-57044488-57045381
2.76381	0.590713	0.279507	2.11341			chr6-57082739-57083539
1.26557	0.0919069	0.252235	0.36437	0.715582		chr6-57182827-57183371
1.29211	0.301374	0.251171	1.19988	0.230188		chr6-57197357-57198250
4.67733	0.307872	0.300565	1.02431			chr6-57313572-57314492
2.04988	0.450487	0.269877	1.66923			chr6-57554980-57555712
8.35388	0.699024	0.322424	2.16803			chr6-57618282-57619230
2.90261	0.357725	0.282578	1.26593			chr6-57799714-57800704
5.31853	0.493768	0.308544	1.60031			chr6-57967435-57968304
2.55319	0.587984	0.277395	2.11966			chr6-57972576-57973531
8.9291	0.681836	0.321042	2.12383			chr6-57974517-57975478
3.53199	0.574496	0.288439	1.99174			chr6-57999754-58000643
4.16753	0.526393	0.303406	1.73495			chr6-58003131-58003957
2.3636	0.663113	0.27563	2.40581			chr6-58048574-58049100
1.22914	0.0979057	0.252775	0.387324	0.698517		chr6-58124574-58125444
2.28517	0.344604	0.271376	1.26984			chr6-58193557-58194449
2.94519	0.673665	0.278499	2.41892			chr6-58232272-58232867
1.91262	0.405082	0.261995	1.54614			chr6-58840015-58840915
1.94322	0.599696	0.268217	2.23586			chr6-60352584-60353485
1.9975	0.346688	0.26594	1.30363			chr6-60514087-60514935
2.19035	0.597998	0.270191	2.21324			chr6-60566910-60567320
2.58573	0.683838	0.27701	2.46864			chr6-60595765-60596571
2.46808	0.476122	0.275551	1.72789			chr6-60597949-60598810
2.45492	0.445537	0.274791	1.62136			chr6-60664265-60665059
2.38131	0.242978	0.275453	0.882104			chr6-60678962-60679849
2.93223	0.495872	0.28176	1.75991			chr6-60793826-60794515
13.3618	1.11864	0.338058	3.30901			chr6-60796159-60797015
2.15436	0.49646	0.268726	1.84746			chr6-60841052-60841922
2.93545	0.776247	0.28276	2.74525			chr6-60843029-60843847
2.24596	0.454864	0.271384	1.67609			chr6-60947729-60948560
12.2333	0.580268	0.332276	1.74635			chr6-60991407-60992323
1.344	0.0704123	0.253533	0.277724	0.781224		chr6-61074840-61075698
5.73385	0.288996	0.314852	0.917879			chr6-61107746-61108651
1.99526	0.438212	0.270733	1.61861			chr6-61532195-61532736
1.33472	0.397926	0.252505	1.57591	0.115046		chr6-61605625-61606510
1.30478	0.155521	0.251155	0.619222	0.53577		chr6-61676200-61676973
3.7986	0.447179	0.292999	1.52621			chr6-61711683-61712546
3.45924	0.199375	0.291158	0.684766			chr6-61752928-61753732
7.02677	0.138202	0.324838	0.42545			chr6-61814195-61815053
3.63811	0.462443	0.289832	1.59555			chr6-61867669-61868168
4.13465	0.346158	0.296398	1.16788			chr6-61886399-61887264
3.20674	0.267966	0.287161	0.933156			chr6-61946769-61947477
8.50071	0.652465	0.320064	2.03854			chr6-61957376-61958327
4.1052	0.660822	0.293304	2.25302			chr6-61961328-61962135
11.4761	0.552053	0.329428	1.67579			chr6-61976881-61977889
3.12831	0.479845	0.284318	1.6877			chr6-61979525-61980115
3.65772	0.307846	0.29168	1.05542			chr6-61980296-61981315
3.95184	0.357918	0.294576	1.21503			chr6-62012287-62013131
2.1404	0.384027	0.27113	1.41639			chr6-62031391-62032349
10.7425	0.478032	0.327469	1.45978			chr6-62037559-62038446
9.39861	0.480991	0.324862	1.4806			chr6-62042080-62042969
4.71655	0.519238	0.299139	1.73577			chr6-62044125-62044863
1.35663	0.418756	0.252951	1.65548	0.0978272		chr6-62077075-62077909
2.22635	0.011276	0.278676	0.0404629			chr6-62139207-62139591
7.70923	0.67995	0.317567	2.14112			chr6-62265752-62266662
3.96574	0.580005	0.298241	1.94475			chr6-62287892-62288728
12.9564	0.972076	0.337682	2.87867			chr6-62491830-62492924
2.61851	0.388723	0.277546	1.40057			chr6-62545040-62546150
3.03726	0.652378	0.283207	2.30354			chr6-62606164-62607073
4.48532	0.440015	0.307512	1.43089			chr6-62662383-62663247
3.49696	0.613102	0.288528	2.12493			chr6-62706454-62707605
5.30478	0.354982	0.303715	1.1688			chr6-62745068-62745787
1.98976	0.511627	0.269925	1.89544			chr6-62751999-62752597
2.87341	0.314638	0.279695	1.12493			chr6-62802237-62802676
3.12831	0.469273	0.28415	1.6515			chr6-62888822-62889517
1.344	0.0220544	0.254886	0.0865266	0.931048		chr6-62952766-62953609
8.98545	0.473621	0.324877	1.45785			chr6-63052785-63053827
6.22729	0.207515	0.316548	0.655557			chr6-63139558-63140577
1.26557	0.0919069	0.252235	0.36437	0.715582		chr6-63160505-63161281
7.73126	0.457244	0.32835	1.39255			chr6-63270936-63271914
6.69871	0.688044	0.316632	2.17301			chr6-63272202-63273080
3.43614	0.0263865	0.29323	0.0899855			chr6-63332450-63333337
2.63811	0.461014	0.277252	1.6628			chr6-63346560-63347243
4.34292	0.752887	0.293997	2.56087			chr6-63360858-63361907
3.5378	0.687343	0.28668	2.39759			chr6-63362257-63363244
13.5518	0.870294	0.33549	2.5941			chr6-63376465-63377368
4.00997	0.699686	0.292251	2.39413			chr6-63419656-63420590
1.31281	0.375681	0.252155	1.48988	0.136257		chr6-63495427-63496219
4.31312	0.745482	0.299972	2.48517			chr6-63562831-63563692
3.79498	0.503146	0.291135	1.72822			chr6-63565892-63566860
18.0215	0.583274	0.348332	1.67448			chr6-63569248-63570563
6.60478	0.910873	0.314518	2.89609			chr6-63576075-63577043
3.38657	0.582196	0.287666	2.02386			chr6-63577222-63578076
5.31203	0.889014	0.305182	2.91307			chr6-63600596-63601480
4.67733	0.401436	0.308647	1.30063			chr6-63615764-63616576
5.79498	0.334856	0.306331	1.09312			chr6-63631473-63632340
7.23993	0.0321905	0.324888	0.0990818			chr6-63677097-63678463
9.71517	1.03274	0.327608	3.15235			chr6-63684907-63686245
4.00826	0.165677	0.29668	0.558438			chr6-63691294-63692123
3.99828	0.977278	0.293744	3.32697			chr6-63693136-63693596
3.52708	0.439646	0.296343	1.48357			chr6-63761367-63762126
10.359	0.809477	0.330567	2.44875			chr6-63763950-63764918
6.97145	0.381491	0.309837	1.23126			chr6-63802393-63803000
3.2543	0.745537	0.289092	2.57889			chr6-63855222-63855764
4.83969	1.21236	0.299364	4.04978			chr6-63864585-63865562
1.28853	0.0684441	0.251609	0.272025	0.785603		chr6-63888036-63888460
4.77025	0.739966	0.297578	2.48663			chr6-63918660-63920173
11.1839	1.08185	0.328992	3.28837			chr6-63920544-63921485
13.3635	1.10868	0.337812	3.28194			chr6-63941540-63942441
2.03668	0.347417	0.266912	1.30162			chr6-64025806-64026620
1.66581	0.546801	0.259683	2.10565			chr6-64056090-64056909
5.65159	0.122491	0.314206	0.389842			chr6-64125065-64126065
1.27142	0.221285	0.251214	0.880863	0.378392		chr6-64207393-64208021
11.5093	0.479673	0.334386	1.43449			chr6-64229478-64231367
6.41088	0.618258	0.319358	1.93594			chr6-64273714-64274769
5.47832	0.8007	0.308668	2.59405			chr6-64278455-64279169
12.2698	0.808827	0.338664	2.38829			chr6-64279258-64280228
3.08909	0.169064	0.288595	0.585815			chr6-64309543-64310403
4.79657	0.546718	0.301532	1.81313			chr6-64419616-64420530
1.23068	0.0377874	0.253744	0.14892	0.881617		chr6-64503453-64504281
2.57511	0.55326	0.281105	1.96816			chr6-64591093-64592034
3.16753	0.267068	0.287414	0.929208			chr6-64668329-64669073
1.35477	0.108991	0.251299	0.433711	0.664498		chr6-64671932-64672820
2.29133	0.545637	0.269223	2.02671			chr6-64675071-64675901
1.26557	0.0919069	0.252235	0.36437	0.715582		chr6-64737564-64738252
5.26557	0.596041	0.313966	1.89843			chr6-64864165-64865139
6.07764	0.707937	0.314967	2.24765			chr6-64930363-64931366
4.15114	0.688969	0.295144	2.33435			chr6-65008383-65009227
3.18713	0.340873	0.286824	1.18844			chr6-65026284-65027140
4.39663	0.224843	0.299131	0.751651			chr6-65033234-65034216
2.11454	0.420406	0.26777	1.57002			chr6-65293645-65294446
2.67582	0.303023	0.279771	1.08311			chr6-65295520-65296355
2.57929	0.276127	0.276249	0.999557			chr6-65425650-65426506
2.04021	0.424065	0.269682	1.57247			chr6-65428642-65429564
6.74315	0.670609	0.313674	2.13792			chr6-65531059-65532057
2.45511	0.781552	0.269054	2.90481			chr6-65622481-65623401
2.56451	0.553734	0.277093	1.99837			chr6-65640920-65641785
2.39558	0.256717	0.27516	0.932974			chr6-65650094-65650985
3.88012	0.535085	0.297778	1.79692			chr6-65708430-65709309
2.344	0.56736	0.270739	2.0956			chr6-65962886-65964063
1.26898	0.326517	0.251796	1.29675	0.194716		chr6-66024343-66025152
1.18256	0.145603	0.253765	0.57377	0.566124		chr6-66033558-66034228
11.3441	0.523247	0.3387	1.54487			chr6-66208342-66209327
2.50247	0.512228	0.27775	1.84421			chr6-66213420-66213997
4.03027	0.437415	0.294581	1.48487			chr6-66227677-66228538
1.55382	0.559903	0.258524	2.16577			chr6-66337283-66338133
2.28189	0.203451	0.278346	0.730928			chr6-66348576-66349437
7.49332	0.576555	0.318286	1.81144			chr6-66377599-66378526
2.36682	0.581854	0.273796	2.12514			chr6-66398725-66399559
3.5989	0.801222	0.285228	2.80905			chr6-66485591-66486290
3.05356	0.631025	0.282658	2.23246			chr6-66662228-66663595
1.30478	0.105628	0.252088	0.419013	0.675207		chr6-66690300-66691138
5.87867	0.421586	0.309723	1.36117			chr6-66729110-66729956
5.28987	0.60816	0.300911	2.02107			chr6-66925814-66926664
3.93706	0.174635	0.302694	0.576934			chr6-66950335-66950955
3.97145	0.546985	0.295746	1.84951			chr6-67195577-67196137
10.8422	0.558833	0.339291	1.64706			chr6-67308213-67309200
5.0291	0.9309	0.299472	3.10847			chr6-67345886-67347055
3.0649	0.874612	0.280216	3.1212			chr6-67348402-67349258
4.23454	0.498932	0.300969	1.65775			chr6-67447503-67448345
1.33472	0.397926	0.252505	1.57591	0.115046		chr6-67511234-67511969
3.25667	0.597763	0.288542	2.07167			chr6-67796122-67797048
6.3636	0.30484	0.309023	0.986464			chr6-67882360-67883202
4.1895	0.135355	0.302812	0.446994			chr6-67900522-67901476
1.30478	0.155521	0.251155	0.619222	0.53577		chr6-68085353-68086190
1.24931	0.163556	0.250549	0.65279	0.513892		chr6-68116783-68117188
1.3311	0.0279675	0.251845	0.111051	0.911576		chr6-68177565-68178360
2.67733	0.441637	0.278101	1.58805			chr6-68209316-68210102
3.88246	0.286006	0.29458	0.970891			chr6-68226253-68227179
1.27703	0.0303389	0.252192	0.1203	0.904245		chr6-68230056-68230894
14.1522	0.503602	0.347578	1.44889			chr6-68255470-68256411
2.07386	0.585899	0.267692	2.1887			chr6-68568791-68569636
1.13752	0.132711	0.255807	0.518792	0.603906		chr6-68585503-68586249
1.31281	0.375681	0.252155	1.48988	0.136257		chr6-68602800-68603603
8.3636	0.307834	0.315269	0.976418			chr6-68647741-68648683
5.12831	0.292303	0.303542	0.962976			chr6-68675843-68676612
7.98613	0.771271	0.323127	2.3869			chr6-68696808-68697849
7.44975	0.090972	0.326502	0.278626			chr6-68706461-68707196
34.1479	0.126907	0.358086	0.354404			chr6-68710000-68710744
5.55968	0.29447	0.305697	0.963272			chr6-68715005-68715937
3.96852	0.585904	0.298001	1.96611			chr6-68724912-68725265
8.63811	0.357228	0.315409	1.13259			chr6-68732251-68733164
14.6607	0.477829	0.333543	1.43259			chr6-68746440-68747483
4.03671	0.663197	0.293595	2.25888			chr6-68750536-68751421
15.8833	0.658651	0.341493	1.92874			chr6-68768875-68769763
2.42321	0.675451	0.27713	2.43731			chr6-68811303-68812218
6.50901	0.589872	0.318052	1.85464			chr6-68852454-68853350
6.48789	0.415221	0.324466	1.27971			chr6-68853939-68855228
3.97145	0.377899	0.294493	1.28322			chr6-68874671-68875543
5.39693	0.635986	0.308285	2.06298			chr6-68875937-68876829
6.65772	0.373341	0.309428	1.20655			chr6-68879909-68880927
7.48962	0.518174	0.312849	1.65631			chr6-68965859-68966850
8.8538	0.278896	0.316706	0.880617			chr6-68970184-68970929
4.93223	0.328732	0.301911	1.08884			chr6-68988268-68989180
4.12381	0.248674	0.301916	0.823654			chr6-69100470-69101434
4.14785	0.187529	0.304205	0.616457			chr6-69105095-69106115
3.59287	0.386304	0.290397	1.33026			chr6-69166495-69167364
4.86104	0.775174	0.305533	2.53712			chr6-69237808-69238724
4.1507	0.693119	0.300312	2.308			chr6-69325657-69326526
3.30478	0.542283	0.287305	1.88748			chr6-69363628-69364695
3.61851	0.25417	0.301861	0.842012			chr6-69393665-69394227
2.60071	0.441838	0.278611	1.58586			chr6-69416518-69417454
1.28517	0.0730164	0.252701	0.288944	0.772624		chr6-69427703-69428703
2.77859	0.682398	0.280412	2.43356			chr6-69432147-69432690
2.54007	0.361175	0.276148	1.3079			chr6-69460214-69461098
1.24707	0.299328	0.251856	1.18849	0.234641		chr6-69480196-69481091
5.92685	0.359666	0.31887	1.12794			chr6-69617903-69618864
4.79981	0.572486	0.304881	1.87774			chr6-69621640-69622789
2.97806	0.56594	0.28771	1.96705			chr6-69726461-69727354
4.36185	0.679338	0.295207	2.30123			chr6-69728179-69728965
6.331	0.510365	0.315037	1.62001			chr6-69732305-69733233
3.93256	0.211854	0.297391	0.712373			chr6-69741143-69742018
2.36584	0.00291927	0.275568	0.0105937			chr6-69782003-69782858
4.35849	0.644799	0.295434	2.18255			chr6-69800123-69800974
3.93223	0.448992	0.291361	1.54102			chr6-69811863-69812465
3.85865	0.615723	0.292036	2.10838			chr6-69813304-69814224
2.0544	0.48906	0.265993	1.83862			chr6-69816243-69817091
1.35971	0.325735	0.251426	1.29555	0.19513		chr6-69877913-69878863
2.2951	0.388256	0.268416	1.44647			chr6-69898850-69899738
4.53335	0.69459	0.297341	2.33601			chr6-69902167-69903119
1.3396	0.205743	0.25137	0.818486	0.41308		chr6-69913655-69914620
1.31525	0.277355	0.250954	1.1052	0.269071		chr6-70039426-70040296
4.83431	0.453525	0.303787	1.4929			chr6-70072415-70073312
1.35817	0.372458	0.25192	1.47848	0.13928		chr6-70078181-70079029
1.31281	0.375681	0.252155	1.48988	0.136257		chr6-70082359-70083288
2.71655	0.480166	0.2784	1.72474			chr6-70103986-70104551
4.17709	0.75345	0.294252	2.56056			chr6-70219916-70220674
5.42784	0.652217	0.307597	2.12036			chr6-70254737-70255672
16.5807	0.855343	0.343337	2.49127			chr6-70314965-70315956
4.71655	0.497078	0.299944	1.65724			chr6-70317484-70318353
3.85936	0.705368	0.296811	2.37649			chr6-70366758-70367492
2.56318	0.211381	0.274236	0.7708			chr6-70396935-70397894
6.37683	0.69969	0.312595	2.23833			chr6-70398766-70399696
5.92204	0.837311	0.311644	2.68675			chr6-70423586-70424728
5.19035	1.05768	0.304759	3.47056			chr6-70432845-70433834
1.3396	0.205743	0.25137	0.818486	0.41308		chr6-70438551-70439389
2.3482	0.557068	0.27356	2.03636			chr6-70562073-70562838
8.36057	0.521626	0.325316	1.60345			chr6-70686240-70687183
13.3079	0.899287	0.34613	2.59812			chr6-70699073-70700091
2.95345	0.632875	0.283907	2.22916			chr6-70702742-70703561
3.48125	0.349588	0.289389	1.20802			chr6-70705138-70705949
7.50086	0.66652	0.322559	2.06635			chr6-70706139-70707187
3.93223	0.561243	0.300948	1.86491			chr6-70707554-70708340
5.344	0.0526696	0.313058	0.168242			chr6-70826240-70827166
16.7301	0.309877	0.350566	0.883933			chr6-70887248-70888207
15.9911	0.358447	0.348938	1.02725			chr6-70889786-70890733
2.42887	0.673782	0.274601	2.45368			chr6-70893843-70894574
4.75898	0.921761	0.299025	3.08255			chr6-70894653-70895603
1.89617	0.517888	0.261163	1.983			chr6-70909675-70910594
3.29766	0.603786	0.287551	2.09975			chr6-70958002-70958811
1.32439	0.087557	0.25275	0.346417	0.729029		chr6-70958847-70959498
2.99526	0.514127	0.284801	1.80521			chr6-71011391-71012493
1.31589	0.276747	0.251026	1.10247	0.270259		chr6-71017336-71018130
3.58412	0.984723	0.285243	3.45222			chr6-71055947-71057172
2.06949	0.437142	0.26384	1.65684			chr6-71112988-71113873
1.9975	0.635368	0.268061	2.37023			chr6-71148874-71149574
6.84063	0.948618	0.31079	3.05227			chr6-71169715-71171230
5.05529	0.572563	0.307191	1.86387			chr6-71193828-71194536
7.63835	0.821908	0.320232	2.5666			chr6-71204390-71205503
1.18713	0.178259	0.252413	0.706218	0.480052		chr6-71209201-71210137
2.12831	0.581641	0.267634	2.17327			chr6-71232395-71233263
9.8538	0.120579	0.332069	0.363116			chr6-71257079-71257774
2.84098	0.727531	0.274748	2.64799			chr6-71261847-71262504
2.89302	0.254791	0.283059	0.900134			chr6-71270521-71271399
2.83692	0.864677	0.278774	3.10172			chr6-71302584-71303519
3.75576	0.292327	0.29804	0.980831			chr6-71336855-71337998
6.54293	0.925311	0.315282	2.93487			chr6-71346853-71347738
3.82292	0.519058	0.29814	1.74099			chr6-71388058-71388925
3.54007	0.384027	0.290548	1.32173			chr6-71391472-71392170
2.83419	0.223191	0.283793	0.786458			chr6-71403124-71403986
4.18713	0.326912	0.296949	1.1009			chr6-71424680-71425614
3.18127	0.368926	0.292897	1.25958			chr6-71441935-71442942
4.70324	0.663615	0.300624	2.20746			chr6-71445748-71446825
7.54217	0.386939	0.324079	1.19396			chr6-71511837-71512794
4.3636	0.343121	0.298052	1.15121			chr6-71526928-71527822
4.61851	0.435652	0.298793	1.45804			chr6-71603448-71604355
1.30478	0.0551081	0.253313	0.217549	0.82778		chr6-71660411-71661291
6.09571	0.397351	0.315137	1.26088			chr6-71737738-71738635
2.57929	0.470684	0.275903	1.70597			chr6-71752852-71753678
4.8336	0.23201	0.304544	0.761826			chr6-71854838-71855916
9.90457	0.791013	0.322931	2.44948			chr6-71888732-71889416
5.67733	0.356171	0.305647	1.1653			chr6-71892192-71893484
2.46164	0.607662	0.277618	2.18884			chr6-71908913-71909431
7.42565	0.513734	0.329109	1.56099			chr6-71941392-71942332
3.22635	0.420489	0.285721	1.47168			chr6-71963855-71964781
4.15414	0.627675	0.293317	2.13992			chr6-71989677-71990267
4.90706	0.416669	0.311972	1.3356			chr6-71995577-71996395
3.23747	0.54586	0.290734	1.87753			chr6-72045971-72046803
3.99106	0.599746	0.298378	2.01002			chr6-72050136-72051018
1.80402	0.44891	0.260655	1.72224			chr6-72104427-72105243
1.18134	0.205909	0.253377	0.81266	0.416413		chr6-72106830-72107622
3.46164	0.0144901	0.298243	0.048585			chr6-72121898-72122814
2.79498	0.463544	0.279788	1.65677			chr6-72133002-72133951
2.14792	0.54213	0.268026	2.02268			chr6-72135226-72136033
3.06949	0.276234	0.28527	0.968326			chr6-72154732-72155546
2.51951	0.443734	0.276393	1.60544			chr6-72189184-72190096
5.0945	0.77396	0.304214	2.54413			chr6-72220853-72221417
3.7764	0.678552	0.292082	2.32316			chr6-72388161-72389237
2.50408	0.670288	0.276156	2.42721			chr6-72390275-72391107
3.50086	0.427485	0.289618	1.47603			chr6-72393532-72394249
3.03861	0.588551	0.287826	2.04482			chr6-72396507-72397268
8.38321	0.202581	0.32749	0.618586			chr6-72462977-72463890
7.46143	0.816443	0.317986	2.56755			chr6-72476336-72477263
2.39106	0.329726	0.273052	1.20756			chr6-72499194-72500184
2.14973	0.439238	0.269312	1.63096			chr6-72531383-72532278
3.28517	0.0573713	0.291367	0.196904			chr6-72597556-72598265
3.65933	0.762329	0.291103	2.61876			chr6-72613624-72614482
27.3636	0.284355	0.333059	0.853768			chr6-72621184-72621749
4.73946	0.412728	0.307955	1.34022			chr6-72624318-72625256
4.61057	0.774818	0.298048	2.59964			chr6-72627221-72628137
3.03689	0.462004	0.289776	1.59434			chr6-72628471-72629257
3.09554	0.591738	0.284436	2.08039			chr6-72776151-72777692
3.78664	0.68948	0.290716	2.37166			chr6-72779362-72780275
5.80941	0.132701	0.317228	0.418315			chr6-72856385-72857292
2.80464	0.519025	0.28047	1.85055			chr6-72934919-72935771
5.22908	0.420716	0.30891	1.36194			chr6-72938154-72939809
7.72299	0.329606	0.327244	1.00722			chr6-72941135-72942032
2.61851	0.340812	0.2777	1.22727			chr6-72956742-72957628
2.63371	0.0997388	0.283619	0.351665			chr6-72994761-72995686
4.23601	0.678585	0.2946	2.30341			chr6-72996669-72997557
6.495	0.530739	0.314001	1.69025			chr6-73001440-73002249
2.38321	0.000745031	0.281748	0.00264432			chr6-73022243-73022782
5.93979	0.272511	0.31767	0.857843			chr6-73032656-73033521
6.32439	0.162213	0.320561	0.506029			chr6-73049635-73050436
1.33264	0.175718	0.250061	0.702704	0.48224		chr6-73055926-73056603
2.68053	0.211254	0.283328	0.745619			chr6-73065029-73065979
8.99369	0.706893	0.3264	2.16573			chr6-73127058-73128061
4.36952	0.596746	0.302904	1.97008			chr6-73137868-73138816
3.40282	0.357617	0.289352	1.23592			chr6-73161882-73162672
2.17726	0.438168	0.26872	1.63058			chr6-73165113-73166042
3.64939	0.64931	0.289654	2.24167			chr6-73205781-73206699
2.87663	0.805966	0.282624	2.85173			chr6-73217602-73218473
4.57579	0.582256	0.297499	1.95717			chr6-73261271-73262062
6.54974	0.749072	0.312177	2.39951			chr6-73290337-73291235
4.44555	0.475504	0.297679	1.59737			chr6-73305973-73306924
5.38321	0.379296	0.303823	1.24841			chr6-73364211-73365062
5.40252	0.683851	0.306788	2.22907			chr6-73418614-73419491
6.91203	0.383482	0.316346	1.21222			chr6-73427448-73428409
4.85311	0.430277	0.301082	1.4291			chr6-73430915-73431492
8.92302	0.912817	0.324065	2.81677			chr6-73441150-73442715
3.44204	0.278974	0.290579	0.960063			chr6-73467877-73468315
24.1392	0.979342	0.353405	2.77116			chr6-73515387-73516324
5.06656	0.698845	0.305219	2.28965			chr6-73528332-73529147
3.35688	0.623596	0.286672	2.17529			chr6-73537530-73538950
8.71362	0.797213	0.323768	2.4623			chr6-73552645-73554026
6.24596	0.366493	0.307915	1.19024			chr6-73561276-73562043
3.89302	0.233499	0.295462	0.790287			chr6-73616682-73617321
5.74582	0.647247	0.304089	2.12848			chr6-73649868-73650792
3.20352	0.773313	0.282558	2.73683			chr6-73713577-73714701
1.344	0.0220544	0.254886	0.0865266	0.931048		chr6-73726597-73727460
3.30961	0.541548	0.287949	1.88071			chr6-73730887-73731771
1.32439	0.23231	0.250469	0.927501	0.353667		chr6-73774132-73775077
3.77537	0.246271	0.292386	0.842282			chr6-73794068-73794959
9.1968	0.790785	0.327592	2.41393			chr6-73850687-73851716
1.35907	0.326464	0.251348	1.29885	0.193994		chr6-73886413-73887367
1.8538	0.455154	0.260653	1.74621			chr6-73910692-73911167
2.5989	0.766865	0.279863	2.74014			chr6-73950519-73951710
2.62131	0.851936	0.273475	3.11522			chr6-73989418-73990258
2.44204	0.531549	0.277071	1.91846			chr6-74065352-74066199
1.33626	0.350202	0.251572	1.39205	0.163907		chr6-74076792-74077705
2.31122	0.563716	0.271902	2.07323			chr6-74088577-74089392
1.26892	0.0880377	0.25131	0.350315	0.726102		chr6-74187897-74188390
2.89302	0.570386	0.279834	2.0383			chr6-74226927-74227917
6.69021	0.163077	0.323338	0.504357			chr6-74273226-74274046
4.67733	0.326619	0.300333	1.08752			chr6-74277436-74278430
3.34883	0.684627	0.287173	2.38402			chr6-74280949-74281866
1.34082	0.156565	0.252002	0.621287	0.534411		chr6-74420211-74421026
1.18713	0.0605822	0.254271	0.238259	0.81168		chr6-74442661-74443555
2.84063	0.576021	0.281031	2.04967			chr6-74537673-74538495
8.80142	0.465459	0.334335	1.39219			chr6-74544191-74545186
1.28769	0.269612	0.250299	1.07716	0.281409		chr6-74596338-74597198
3.26557	0.173366	0.293575	0.590535			chr6-74689352-74690126
1.23641	0.0134185	0.253282	0.0529784	0.957749		chr6-74856357-74857155
2.77537	0.0268545	0.288697	0.0930199			chr6-74974483-74975316
5.87341	0.112425	0.318262	0.353245			chr6-74986830-74987819
2.46808	0.70231	0.275735	2.54705			chr6-75060490-75061364
3.30478	0.556806	0.294254	1.89226			chr6-75099700-75100603
3.20674	0.727949	0.287741	2.52988			chr6-75102971-75103799
4.69337	0.592591	0.297536	1.99166			chr6-75203768-75204793
6.12831	0.469982	0.305798	1.5369			chr6-75205601-75206599
9.41634	0.594095	0.314936	1.8864			chr6-75207179-75208042
8.9805	0.714304	0.326734	2.18619			chr6-75210824-75211729
5.46914	1.02046	0.308129	3.31178			chr6-75231371-75232278
4.14792	0.433578	0.295467	1.46743			chr6-75238647-75239537
12.833	0.742595	0.337898	2.19769			chr6-75266452-75267391
3.26866	0.58033	0.285783	2.03067			chr6-75268211-75269079
6.3636	0.411162	0.307868	1.33551			chr6-75272563-75273381
3.56298	0.707391	0.286075	2.47275			chr6-75312148-75313050
3.56934	0.73428	0.288669	2.54368			chr6-75376343-75377236
6.57929	0.239152	0.320167	0.74696			chr6-75426250-75427235
1.24951	0.190344	0.251669	0.756324	0.449455		chr6-75467437-75468641
1.71335	0.499752	0.260398	1.91918			chr6-75515382-75516906
5.78781	0.203642	0.31656	0.643297			chr6-75522413-75523410
3.95184	0.232028	0.296033	0.783791			chr6-75528457-75529336
6.42243	0.34195	0.308842	1.1072			chr6-75598684-75599530
3.28008	0.782207	0.283149	2.76253			chr6-75608790-75609668
2.55968	0.399285	0.276091	1.44621			chr6-75631770-75632633
13.0728	0.637674	0.336511	1.89495			chr6-75657214-75658190
2.79498	0.397364	0.280712	1.41556			chr6-75696452-75697216
5.83419	0.0834705	0.316831	0.263455			chr6-75746346-75747423
8.04988	0.106877	0.326826	0.327014			chr6-75754734-75755390
2.30478	0.541435	0.2776	1.95042			chr6-75766039-75766359
4.76542	0.65838	0.298522	2.20546			chr6-75783982-75784852
17.6284	0.438339	0.338331	1.29559			chr6-75794263-75795310
9.651	0.273628	0.333709	0.81996			chr6-75796935-75797836
3.58251	0.594794	0.290952	2.0443			chr6-75809551-75810345
7.32439	0.314718	0.312257	1.00788			chr6-75810480-75811257
3.31766	0.645877	0.286137	2.25723			chr6-75816809-75817662
8.08909	0.370663	0.332974	1.11319			chr6-75833882-75834901
3.37585	0.848235	0.282655	3.00096			chr6-75863092-75863925
2.81879	0.478257	0.282592	1.69239			chr6-75894142-75894719
5.67733	0.821287	0.304173	2.70007			chr6-75927477-75928245
5.95184	0.709279	0.308293	2.30066			chr6-75937598-75939094
5.65772	0.00882689	0.316934	0.0278509			chr6-76012216-76013169
17.7439	0.542819	0.350221	1.54993			chr6-76014056-76016182
7.00493	0.457975	0.321611	1.424			chr6-76030352-76031413
6.8409	0.609978	0.319349	1.91007			chr6-76032542-76033514
3.87341	0.26072	0.300201	0.868486			chr6-76035028-76035784
2.61851	0.262216	0.278729	0.940756			chr6-76039138-76039884
1.29333	0.250252	0.250986	0.997074	0.318729		chr6-76081438-76082312
7.51374	0.25119	0.326695	0.768883			chr6-76082420-76083353
11.4192	0.707847	0.339142	2.08717			chr6-76166234-76166990
6.245	0.0482993	0.319261	0.151284			chr6-76218012-76218962
2.46344	0.525219	0.27769	1.89138			chr6-76355110-76356056
5.02532	0.0330191	0.309759	0.106596			chr6-76390531-76391420
3.29322	0.593461	0.286609	2.07063			chr6-76477155-76477866
7.52045	0.507466	0.321192	1.57995			chr6-76675339-76676543
5.99549	0.556485	0.31531	1.76488			chr6-76800429-76801386
5.20828	0.730426	0.303472	2.4069			chr6-76876640-76877609
3.07271	0.593532	0.285046	2.08224			chr6-76895072-76895940
1.32439	0.087557	0.25275	0.346417	0.729029		chr6-76984090-76984990
3.26557	0.280318	0.288438	0.971846			chr6-77013810-77014536
3.23279	0.491135	0.287527	1.70813			chr6-77035969-77036864
1.344	0.165261	0.251555	0.656957	0.511209		chr6-77344998-77345832
3.04383	0.665864	0.283776	2.34644			chr6-77391318-77392213
10.0775	0.824052	0.328271	2.51028			chr6-77461499-77463346
7.89302	0.249249	0.326454	0.763504			chr6-77475665-77476281
1.99195	0.556517	0.267002	2.08432			chr6-77540406-77542185
2.5989	0.689354	0.279638	2.46516			chr6-77709815-77710674
1.25259	0.0750098	0.252466	0.297108	0.766384		chr6-77726346-77727216
2.50247	0.652007	0.276847	2.35511			chr6-77746315-77747154
13.0942	0.565156	0.340687	1.65887			chr6-77747853-77748922
1.18134	0.205909	0.253377	0.81266	0.416413		chr6-77906231-77907148
2.58631	0.256962	0.281912	0.911497			chr6-78098871-78099861
7.85563	1.16143	0.319029	3.64051			chr6-78168187-78169458
2.81458	0.600006	0.283675	2.11512			chr6-78232098-78232933
1.24931	0.0531654	0.252301	0.210722	0.833104		chr6-78401340-78401850
5.96311	0.199347	0.318883	0.625143			chr6-78477938-78478748
2.42243	0.61741	0.276845	2.23017			chr6-78506395-78507241
4.69694	0.0633708	0.307037	0.206394			chr6-78521675-78522546
2.27227	0.433424	0.274406	1.5795			chr6-78566313-78567283
4.87985	0.74965	0.300974	2.49074			chr6-78674508-78675206
9.66181	0.477889	0.325968	1.46606			chr6-78675881-78676981
9.32809	0.524962	0.332216	1.58018			chr6-78752611-78754530
8.12696	0.643745	0.324009	1.98681			chr6-78758061-78758977
2.16753	0.463951	0.268048	1.73085			chr6-78776725-78777274
12.0759	0.998444	0.326426	3.05871			chr6-78808426-78809381
3.97145	0.502052	0.292742	1.715			chr6-78833327-78834277
5.62978	0.659006	0.307247	2.14487			chr6-78844549-78845466
4.27966	0.644647	0.294716	2.18735			chr6-78852654-78853594
10.3914	0.751573	0.323332	2.32446			chr6-78855661-78856599
6.24686	0.901884	0.312508	2.88596			chr6-78861001-78861956
6.14792	0.436937	0.323132	1.3522			chr6-78871429-78872325
5.03349	0.429876	0.311675	1.37924			chr6-78988017-78988718
3.17397	0.786272	0.285233	2.75659			chr6-78991726-78992612
3.49212	0.392616	0.289378	1.35676			chr6-78994051-78994934
6.3914	0.651236	0.312354	2.08493			chr6-79024251-79025133
5.17294	0.674539	0.305771	2.20603			chr6-79027435-79028241
6.46826	0.677911	0.315395	2.1494			chr6-79040764-79041666
1.86778	0.473643	0.262024	1.80763			chr6-79070091-79071269
2.99441	0.335434	0.280475	1.19595			chr6-79217476-79218348
4.17749	0.198	0.297993	0.664444			chr6-79230832-79231721
3.39287	0.593143	0.28755	2.06275			chr6-79231961-79232720
6.06728	0.615752	0.320059	1.92387			chr6-79256654-79257543
1.31525	0.277355	0.250954	1.1052	0.269071		chr6-79269651-79271084
2.50086	0.616045	0.278284	2.21373			chr6-79312570-79313412
3.63495	0.485809	0.288758	1.68241			chr6-79324876-79325800
4.92775	0.836497	0.299583	2.79221			chr6-79328577-79329525
7.59244	0.799412	0.321872	2.48364			chr6-79448055-79449039
2.70338	0.631503	0.278638	2.26639			chr6-79452977-79453797
4.40282	0.42281	0.297373	1.42182			chr6-79454994-79455789
9.3636	0.476844	0.320207	1.48918			chr6-79467359-79468791
3.50696	0.853581	0.286297	2.98145			chr6-79497351-79498494
6.65772	0.424824	0.318745	1.3328			chr6-79517228-79518012
2.81458	0.415934	0.288887	1.43978			chr6-79522364-79522878
5.615	0.79875	0.304475	2.62337			chr6-79525151-79526103
12.114	0.687353	0.326854	2.10294			chr6-79538547-79539306
13.789	0.0889674	0.341883	0.260228			chr6-79541987-79542925
11.6833	0.301391	0.337116	0.894028			chr6-79551436-79552424
3.96507	0.403248	0.3005	1.34192			chr6-79553422-79554303
4.27902	0.84255	0.294265	2.86324			chr6-79600899-79601646
2.65677	0.374787	0.279644	1.34023			chr6-79612466-79613373
3.83419	0.305072	0.294189	1.03699			chr6-79616598-79617027
3.89302	0.37637	0.293899	1.28061			chr6-79626449-79627107
10.769	0.77425	0.330271	2.34429			chr6-79634531-79635473
6.71655	0.325883	0.310147	1.05074			chr6-79636011-79636925
13.4703	0.81184	0.335054	2.42302			chr6-79642747-79643700
3.13314	0.685358	0.284633	2.40787			chr6-79644759-79645451
5.30478	0.407729	0.303064	1.34536			chr6-79645833-79646660
3.18713	0.252341	0.287962	0.876297			chr6-79648660-79649333
3.22635	0.395713	0.285963	1.38379			chr6-79651400-79652204
9.45301	0.763923	0.326882	2.337			chr6-79667602-79668748
3.82747	0.537932	0.292191	1.84103			chr6-79773931-79774778
4.69694	0.336599	0.300356	1.12067			chr6-79783806-79784677
2.75912	0.361337	0.277181	1.30361			chr6-79787590-79788411
1.344	0.118119	0.252423	0.467941	0.639826		chr6-79820632-79820996
4.53201	0.630364	0.299297	2.10615			chr6-79845378-79846309
3.31938	0.758377	0.286005	2.65162			chr6-79847769-79848689
2.30478	0.2593	0.272475	0.951646			chr6-79861846-79862601
7.93223	0.189164	0.326136	0.580015			chr6-79870966-79871874
12.344	0.663763	0.329042	2.01726			chr6-79944776-79945663
1.31525	0.277355	0.250954	1.1052	0.269071		chr6-79964279-79965101
2.5629	0.556243	0.277616	2.00364			chr6-79992016-79992611
4.75898	0.267638	0.310908	0.860826			chr6-80017930-80018952
6.64133	0.401682	0.322375	1.24601			chr6-80069975-80070878
2.0907	0.420902	0.269752	1.56033			chr6-80100856-80101328
3.31283	0.622109	0.286598	2.17067			chr6-80112175-80113021
5.74582	0.420238	0.316199	1.32903			chr6-80113229-80114802
1.28517	0.175701	0.250767	0.700654	0.483519		chr6-80147649-80148432
6.96902	0.977822	0.315574	3.09855			chr6-80161170-80162124
5.04973	0.702389	0.304877	2.30384			chr6-80162335-80163050
2.344	0.744495	0.275799	2.69942			chr6-80192757-80193308
3.22635	0.363748	0.295357	1.23156			chr6-80193377-80193918
5.09232	0.861351	0.301529	2.85661			chr6-80199112-80200004
3.59461	0.568859	0.289031	1.96816			chr6-80210272-80211237
5.3775	0.578246	0.308676	1.87331			chr6-80211579-80212583
3.6128	0.721155	0.293044	2.46091			chr6-80220467-80221386
5.3147	0.55978	0.309035	1.81138			chr6-80235424-80236291
10.3138	0.83774	0.336536	2.48931			chr6-80246254-80247261
4.07883	0.799324	0.295795	2.70229			chr6-80285107-80285967
4.37452	0.118947	0.30463	0.390462			chr6-80287232-80288100
4.61851	0.420064	0.299378	1.40312			chr6-80309781-80310636
4.46442	0.738982	0.302343	2.44419			chr6-80320815-80321611
4.13665	0.682688	0.299191	2.28178			chr6-80322068-80322838
4.01066	0.233497	0.299955	0.778442			chr6-80324473-80324997
7.03555	1.09554	0.315139	3.47636			chr6-80332691-80333700
3.41248	0.620958	0.287537	2.15958			chr6-80342456-80343370
2.42243	0.455613	0.281118	1.62072			chr6-80366473-80367273
1.75346	0.586486	0.262278	2.23613			chr6-80383992-80384895
4.48125	0.405162	0.309523	1.30899			chr6-80391649-80392438
4.82586	0.350954	0.308942	1.13599			chr6-80421837-80422762
8.46486	0.309967	0.330509	0.937845			chr6-80455515-80456440
4.95184	0.533208	0.311616	1.71111			chr6-80473251-80474162
3.5251	0.929415	0.285098	3.25999			chr6-80515746-80516687
1.94139	0.627385	0.268187	2.33936			chr6-80521767-80522619
2.63191	0.606191	0.277523	2.18429			chr6-80537231-80538114
31.4167	0.950243	0.359174	2.64563			chr6-80542976-80543896
2.58858	0.246902	0.281835	0.876052			chr6-80565179-80566142
1.97145	0.359515	0.263741	1.36314			chr6-80623630-80624218
1.26809	0.243332	0.250453	0.971565	0.331267		chr6-80639845-80640873
1.30478	0.00387973	0.254831	0.0152247	0.987853		chr6-80641630-80642548
3.83113	0.681122	0.298171	2.28433			chr6-80657247-80657981
2.46164	0.338925	0.274906	1.23288			chr6-80716272-80717133
2.3636	0.341178	0.27408	1.24481			chr6-81264915-81265693
1.24596	0.00167878	0.254782	0.00658907	0.994743		chr6-81320428-81321197
3.8107	0.991137	0.287588	3.44638			chr6-81343287-81344343
5.25693	0.645109	0.306471	2.10496			chr6-81358676-81359642
2.17024	0.443372	0.269132	1.64741			chr6-81376238-81377355
3.66949	0.312275	0.292127	1.06897			chr6-81449899-81450771
2.11981	0.689006	0.271477	2.53799			chr6-81618272-81619041
8.52047	0.436321	0.314395	1.38781			chr6-81749329-81750268
2.34622	0.458092	0.273295	1.67619			chr6-81766220-81767334
4.64356	0.875682	0.296628	2.95212			chr6-81775658-81776599
6.16241	0.962262	0.306021	3.14443			chr6-81777315-81778340
7.09325	0.954093	0.32057	2.97624			chr6-81930803-81931923
1.83314	0.484948	0.262913	1.84452			chr6-81941328-81942249
1.25195	0.0788275	0.253412	0.311065	0.755751		chr6-81952692-81953531
1.31768	0.177045	0.251518	0.703904	0.481493		chr6-82014628-82015540
2.86641	0.393609	0.28278	1.39193			chr6-82066173-82066662
8.88817	0.943796	0.323066	2.92137			chr6-82076568-82077425
3.19196	0.522151	0.28675	1.82093			chr6-82078286-82079099
6.36301	0.220501	0.309556	0.712316			chr6-82085625-82086381
2.14792	0.51987	0.267715	1.94188			chr6-82086653-82087352
7.80303	0.57472	0.32425	1.77246			chr6-82087480-82088356
4.86789	0.889119	0.296999	2.99368			chr6-82091206-82092063
4.67016	0.626104	0.297686	2.10324			chr6-82094808-82096152
4.05251	0.63132	0.29797	2.11874			chr6-82098040-82098877
5.05632	0.737205	0.300059	2.45686			chr6-82381826-82382758
1.76502	0.543457	0.260165	2.08889			chr6-82388880-82389636
3.63811	0.324327	0.292202	1.10994			chr6-82481958-82482657
2.3636	0.512255	0.27175	1.88502			chr6-82485508-82486308
3.08909	0.698204	0.289863	2.40873			chr6-82503805-82504624
4.46322	0.599707	0.296921	2.01976			chr6-82549791-82550741
2.12804	0.540199	0.267964	2.01594			chr6-82565324-82566122
4.36068	0.667974	0.300488	2.22296			chr6-82566400-82567289
4.52325	0.716378	0.303049	2.3639			chr6-82579563-82580354
10.0725	0.829266	0.323753	2.56141			chr6-82584787-82585837
2.36916	0.571391	0.276511	2.06643			chr6-82595124-82595581
4.01035	0.806507	0.291209	2.76951			chr6-82599943-82600890
4.48853	0.0241578	0.305845	0.0789871			chr6-82603644-82604816
1.27052	0.273934	0.251259	1.09024	0.275605		chr6-82670334-82671166
9.60184	0.924609	0.329595	2.80528			chr6-82694684-82695701
2.9435	0.62043	0.281705	2.20241			chr6-82696272-82697209
1.91683	0.40816	0.264219	1.54478			chr6-82713267-82714088
8.98813	0.73779	0.325346	2.26771			chr6-82743567-82744369
4.70177	0.175652	0.310781	0.565197			chr6-82748560-82749481
1.344	0.0220544	0.254886	0.0865266	0.931048		chr6-82820058-82820677
3.73615	0.514849	0.293462	1.7544			chr6-82877261-82878211
6.70016	0.483461	0.32179	1.50241			chr6-82887191-82888249
4.63139	0.634251	0.297565	2.13147			chr6-82890833-82892401
4.11836	0.636193	0.294039	2.16363			chr6-82913982-82914966
3.37005	0.582678	0.287879	2.02403			chr6-82953582-82954236
7.07593	0.581195	0.323489	1.79665			chr6-82989601-82991367
1.28853	0.0153008	0.252961	0.0604867	0.951768		chr6-83005788-83006678
3.03027	0.51143	0.27824	1.83809			chr6-83076052-83076467
2.38683	0.289545	0.275232	1.052			chr6-83126403-83127247
2.3636	0.411614	0.276682	1.48768			chr6-83129892-83130694
2.23178	0.28656	0.271297	1.05626			chr6-83150907-83151773
4.86492	0.787279	0.303304	2.59568			chr6-83152394-83153279
1.12831	0.0659804	0.256713	0.25702	0.797163		chr6-83160072-83160563
2.92256	0.688671	0.285744	2.4101			chr6-83169267-83170181
7.95673	1.02063	0.320491	3.18459			chr6-83173485-83174353
3.60451	0.356856	0.2918	1.22295			chr6-83179566-83180013
6.20674	0.379709	0.307712	1.23397			chr6-83185725-83186470
4.46164	0.282527	0.299395	0.943661			chr6-83213022-83213763
8.34455	0.671022	0.323524	2.0741			chr6-83221682-83222598
6.49721	0.428013	0.319081	1.34139			chr6-83229737-83230526
2.24307	0.67294	0.27346	2.46084			chr6-83250864-83251755
2.40953	0.116898	0.273384	0.427595			chr6-83319325-83320181
4.03993	0.752779	0.292647	2.57231			chr6-83358605-83359439
3.62656	0.638002	0.289851	2.20114			chr6-83373142-83373968
1.27604	0.0533383	0.252425	0.211303	0.832651		chr6-83387997-83388567
2.24596	0.158669	0.272527	0.582215			chr6-83388621-83389205
3.32922	0.725077	0.286769	2.52843			chr6-83398528-83399391
4.019	0.541333	0.299771	1.80582			chr6-83408340-83409058
8.66606	0.891958	0.323524	2.757			chr6-83421437-83422387
10.3859	1.09611	0.32847	3.33702			chr6-83423304-83424248
1.77272	0.545737	0.261901	2.08375			chr6-83425765-83426470
7.09876	0.389231	0.323861	1.20184			chr6-83472646-83473605
2.82092	0.196546	0.283462	0.693375			chr6-83518906-83519774
2.95828	0.611905	0.282461	2.16634			chr6-83578959-83579849
4.24596	0.461817	0.295862	1.56092			chr6-83589500-83590417
3.25986	0.600183	0.287856	2.08501			chr6-83620279-83620801
5.65932	0.267326	0.316046	0.845843			chr6-83702527-83703435
2.2976	0.401511	0.27259	1.47295			chr6-83833279-83834308
2.89946	0.716306	0.281477	2.54481			chr6-83849071-83849817
3.50891	0.660765	0.28847	2.29059			chr6-83865154-83865995
3.39287	0.68564	0.286955	2.38936			chr6-83882357-83883278
5.32439	0.0858572	0.313387	0.273966			chr6-83885700-83886488
2.93867	0.565896	0.282058	2.00631			chr6-83911466-83912396
2.30544	0.622486	0.275724	2.25764			chr6-83942026-83942994
3.15114	0.49526	0.287052	1.72533			chr6-84023800-84024586
10.1219	0.498563	0.332448	1.49967			chr6-84040760-84041692
3.99106	0.426658	0.294174	1.45036			chr6-84221906-84222442
3.91933	0.187621	0.294426	0.637241			chr6-84241979-84242874
3.09465	0.514194	0.289875	1.77385			chr6-84257313-84258190
5.66678	0.0593567	0.317764	0.186795			chr6-84428045-84428934
4.11674	0.686136	0.291255	2.35579			chr6-84505759-84506707
1.29397	0.249705	0.251054	0.994624	0.319919		chr6-84530152-84530949
1.22635	0.0202372	0.254434	0.0795381	0.936605		chr6-84632384-84633046
2.87963	0.382631	0.280703	1.36312			chr6-84670913-84671883
4.68377	0.781323	0.297473	2.62653			chr6-84711588-84712465
7.22359	0.903128	0.317773	2.84205			chr6-84779159-84780117
2.42243	0.37461	0.273859	1.36789			chr6-84834320-84835888
1.35071	0.0107016	0.252486	0.0423849	0.966192		chr6-84902099-84902956
6.70598	0.451821	0.320799	1.40842			chr6-84912679-84913769
2.18088	0.408073	0.276177	1.47758			chr6-84921595-84922499
2.61292	0.660273	0.271537	2.43161			chr6-84955392-84956368
5.34926	0.0114672	0.313663	0.0365591			chr6-84966297-84967113
4.70698	0.736684	0.299866	2.45671			chr6-84976426-84977560
3.15349	0.609977	0.284777	2.14194			chr6-85052792-85053591
5.14629	0.46463	0.305139	1.52268			chr6-85057877-85058794
8.61661	0.323708	0.328845	0.984379			chr6-85115322-85116423
4.07571	0.10568	0.304519	0.347039			chr6-85134527-85135467
1.3387	0.252853	0.250378	1.00989	0.31255		chr6-85156535-85157429
2.66043	0.295604	0.285897	1.03395			chr6-85218234-85219310
6.64456	0.22103	0.323489	0.683268			chr6-85317812-85318722
3.19357	0.677074	0.285069	2.37513			chr6-85321651-85322406
1.13502	7.83101e-05	0.258371	0.000303092	0.999758		chr6-85382061-85382780
1.25073	0.134921	0.252329	0.534704	0.592854		chr6-85430808-85431609
3.20855	0.664833	0.286061	2.3241			chr6-85477651-85478594
4.79958	0.257256	0.307033	0.837879			chr6-85492369-85493318
1.20941	0.00163612	0.256307	0.00638343	0.994907		chr6-85524126-85524945
1.82285	0.522021	0.263218	1.98323			chr6-85528612-85529553
1.35156	0.159232	0.251712	0.632597	0.526997		chr6-85549522-85550224
6.44687	0.776364	0.312251	2.48635			chr6-85578033-85579277
4.61851	0.305384	0.300202	1.01726			chr6-85591412-85592106
11.18	1.08684	0.333572	3.25818			chr6-85600685-85601611
7.95184	0.0432604	0.327941	0.131915			chr6-85663115-85663968
3.56641	0.596116	0.288962	2.06296			chr6-85669404-85671138
3.06949	0.82931	0.277081	2.99302			chr6-85828481-85829364
6.60561	0.203247	0.320935	0.633299			chr6-85878195-85879109
5.28918	0.89592	0.300675	2.97969			chr6-85899588-85900681
3.99106	0.37228	0.295745	1.25879			chr6-85901497-85902453
5.55968	0.256424	0.306073	0.837789			chr6-85914665-85915410
11.236	0.554141	0.340797	1.62601			chr6-85971081-85972017
1.66703	0.513021	0.259185	1.97936			chr6-85981842-85982337
3.80169	0.476682	0.291371	1.636			chr6-85983349-85984398
3.16914	0.637515	0.286667	2.22389			chr6-85988728-85989262
2.66921	0.540238	0.278207	1.94185			chr6-86013806-86014610
2.30478	0.472885	0.272467	1.73556			chr6-86017207-86017972
2.82436	0.393965	0.283209	1.39108			chr6-86027926-86028815
14.6043	0.706948	0.336566	2.10047			chr6-86152132-86153078
4.52047	0.335499	0.299232	1.1212			chr6-86155837-86156775
1.89302	0.553176	0.265266	2.08536			chr6-86168176-86168597
9.80122	0.742049	0.32874	2.25725			chr6-86335578-86336648
7.08237	0.226089	0.324444	0.696852			chr6-86368334-86369209
4.44167	0.863199	0.298092	2.89575			chr6-86423096-86424437
9.04315	0.226739	0.332048	0.682849			chr6-86435194-86436058
3.03079	0.294822	0.282789	1.04255			chr6-86444276-86445287
5.71655	0.899394	0.307459	2.92525			chr6-86469128-86470055
7.60534	0.421265	0.32737	1.28682			chr6-86479974-86480938
11.9435	0.33721	0.342884	0.983452			chr6-86510232-86511250
1.27227	0.0307023	0.251985	0.121841	0.903025		chr6-86563063-86563667
1.30814	0.151867	0.250144	0.607119	0.543772		chr6-86644354-86645086
2.51129	0.506329	0.276656	1.83018			chr6-86663611-86664524
5.93223	0.27725	0.307564	0.901436			chr6-86682136-86682923
8.20674	0.167114	0.327544	0.510202			chr6-86759692-86760639
13.0234	0.867675	0.339305	2.55722			chr6-86814808-86816104
1.33626	0.350202	0.251572	1.39205	0.163907		chr6-86846303-86847133
5.74906	0.585927	0.308713	1.89796			chr6-86856666-86857591
1.35785	0.37285	0.251882	1.48026	0.138805		chr6-86897759-86898519
3.38321	0.212233	0.295859	0.717344			chr6-86942861-86943356
4.60695	0.293778	0.307839	0.954323			chr6-87017369-87018305
5.17893	0.714476	0.301909	2.36652			chr6-87030956-87031773
6.15114	0.416892	0.320201	1.30197			chr6-87070981-87071849
9.91131	1.10539	0.330078	3.34888			chr6-87075072-87076016
2.47158	0.581954	0.278741	2.08779			chr6-87102014-87103083
14.283	0.577516	0.340616	1.6955			chr6-87146109-87147185
2.95184	0.257029	0.283975	0.905111			chr6-87173754-87174555
5.28517	0.108313	0.312688	0.346393			chr6-87210252-87211241
2.18713	0.386854	0.268771	1.43935			chr6-87235690-87236512
2.28698	0.466235	0.272207	1.7128			chr6-87276927-87277582
1.29551	0.197845	0.251346	0.787143	0.431198		chr6-87281258-87282087
3.88699	0.4625	0.292312	1.58222			chr6-87294162-87294963
2.74348	0.640481	0.278784	2.29741			chr6-87308927-87309804
4.73099	0.978911	0.296311	3.30366			chr6-87328732-87329714
3.93223	0.401941	0.294008	1.36711			chr6-87403141-87404016
4.38992	0.241682	0.301269	0.802213			chr6-87404193-87404987
4.21508	0.652761	0.300221	2.17427			chr6-87470069-87470994
1.24931	0.108702	0.251213	0.432706	0.665228		chr6-87480505-87481283
2.95184	0.249881	0.284178	0.879311			chr6-87556240-87557166
1.29243	0.301076	0.251205	1.19853	0.230711		chr6-87572821-87573350
6.01388	0.653618	0.319405	2.04636			chr6-87578442-87579371
5.46341	0.247884	0.31765	0.780368			chr6-87592447-87593238
1.26557	0.0384011	0.253586	0.151432	0.879635		chr6-87599261-87600091
3.41369	0.260341	0.290065	0.897527			chr6-87663136-87663947
2.60705	0.246422	0.279105	0.8829			chr6-87691014-87692015
20.3616	0.70729	0.344253	2.05456			chr6-87697275-87698222
5.59641	0.904607	0.308575	2.93156			chr6-87716843-87717965
2.68749	0.441458	0.282401	1.56323			chr6-87731583-87732640
1.95184	0.522843	0.26476	1.97478			chr6-87752180-87752964
4.25411	0.464303	0.303254	1.53107			chr6-87755926-87757488
2.30478	0.486076	0.27101	1.79357			chr6-87789183-87790067
2.84063	0.638996	0.280655	2.2768			chr6-87797294-87798077
3.11192	0.586625	0.285617	2.05389			chr6-87798556-87799556
2.54007	0.444276	0.275397	1.61322			chr6-87800255-87801021
7.33566	0.220936	0.326001	0.677717			chr6-87829664-87830484
5.20324	0.621598	0.301002	2.06509			chr6-87900454-87901389
5.48125	0.282	0.305416	0.92333			chr6-87948905-87949597
4.77537	0.62019	0.306998	2.02017			chr6-87951327-87952228
2.99267	0.408663	0.288057	1.41869			chr6-88088191-88088886
2.60212	0.615722	0.2779	2.21563			chr6-88192918-88193686
4.05106	0.789671	0.299401	2.63751			chr6-88281672-88282563
4.68107	0.435911	0.305396	1.42736			chr6-88369265-88370964
1.91262	0.458932	0.263949	1.73871			chr6-88385780-88386889
1.27142	0.221285	0.251214	0.880863	0.378392		chr6-88406369-88407252
2.12831	0.559965	0.267548	2.09295			chr6-88450381-88451092
4.27201	0.212531	0.305679	0.695274			chr6-88494407-88495349
5.60373	0.165221	0.318051	0.519479			chr6-88526753-88527667
4.59217	0.604605	0.297592	2.03166			chr6-88530419-88531824
2.84401	0.326032	0.282566	1.15383			chr6-88535120-88535960
12.5597	0.684258	0.330361	2.07125			chr6-88563701-88564518
4.83419	0.386908	0.302722	1.2781			chr6-88583201-88584137
5.57929	0.385981	0.304806	1.26632			chr6-88596407-88597213
4.39126	0.831689	0.295333	2.81611			chr6-88663420-88664205
1.3378	0.302044	0.251163	1.20258	0.229138		chr6-88717456-88718356
2.62173	0.692068	0.278075	2.48878			chr6-88824269-88825143
1.23257	0.0730585	0.252185	0.289702	0.772045		chr6-88875942-88876454
4.20674	0.409673	0.30592	1.33915			chr6-88911631-88912580
2.35592	0.17144	0.281694	0.608602			chr6-88917601-88918479
4.12831	0.367583	0.295889	1.2423			chr6-88976931-88977804
1.97476	0.410399	0.26429	1.55284			chr6-88992612-88993545
3.55831	0.687318	0.286156	2.4019			chr6-89009708-89010668
3.12831	0.5209	0.288526	1.80538			chr6-89031830-89032622
7.13944	0.817407	0.317106	2.5777			chr6-89036743-89037753
8.29877	0.642816	0.318887	2.01581			chr6-89071866-89072532
7.92229	0.337473	0.327336	1.03097			chr6-89082895-89083689
3.0386	0.66592	0.281416	2.36632			chr6-89093794-89094725
2.93223	0.301856	0.283063	1.06639			chr6-89125533-89126453
3.66416	0.588745	0.290961	2.02345			chr6-89180134-89181606
2.35854	0.327352	0.275382	1.18872			chr6-89191894-89192835
4.39286	0.582916	0.29353	1.98588			chr6-89198163-89198974
2.30478	0.447056	0.271085	1.64914			chr6-89239062-89240031
4.9615	0.641046	0.299916	2.13742			chr6-89250006-89250885
5.65772	0.414787	0.304848	1.36064			chr6-89273457-89274180
11.7888	0.236822	0.33557	0.705732			chr6-89281457-89282446
1.97762	0.409092	0.264444	1.54699			chr6-89321339-89322246
6.38184	0.874933	0.312814	2.79697			chr6-89323409-89324618
6.91534	0.211007	0.322743	0.653794			chr6-89325629-89326604
2.34561	0.67978	0.274135	2.47973			chr6-89346344-89346806
4.32439	0.309323	0.298163	1.03743			chr6-89365757-89366546
8.38321	0.0430006	0.328547	0.130881			chr6-89380249-89381587
4.40282	0.429506	0.306365	1.40194			chr6-89388598-89389534
2.57929	0.323864	0.285812	1.13314			chr6-89394828-89395431
3.92752	0.563294	0.292532	1.92558			chr6-89398207-89399670
5.15959	0.84495	0.304648	2.77353			chr6-89418598-89419641
2.46581	0.295997	0.280234	1.05625			chr6-89441810-89442691
1.35663	0.418756	0.252951	1.65548	0.0978272		chr6-89458305-89459282
6.97145	0.209341	0.320746	0.65267			chr6-89477931-89478916
2.36682	0.60136	0.273729	2.19691			chr6-89507996-89508535
2.09876	0.592057	0.268836	2.2023			chr6-89513971-89514387
2.22635	0.440757	0.26924	1.63704			chr6-89515650-89516242
4.44497	0.590372	0.296274	1.99266			chr6-89544252-89545122
3.344	0.701839	0.289425	2.42494			chr6-89576392-89577181
2.76059	0.289713	0.288673	1.0036			chr6-89583426-89584424
3.87824	0.717124	0.292153	2.45462			chr6-89604385-89605318
5.67733	0.328889	0.305859	1.0753			chr6-89613167-89614057
4.60229	0.92763	0.298627	3.10632			chr6-89656283-89657289
2.12831	0.342904	0.26805	1.27925			chr6-89665962-89666668
2.3636	0.264662	0.273728	0.966877			chr6-89670753-89671530
5.3775	0.539345	0.309098	1.7449			chr6-89679791-89680586
6.90612	0.63581	0.315259	2.01679			chr6-89688474-89689242
15.246	0.0729224	0.343372	0.212371			chr6-89695336-89696243
3.52377	0.899969	0.288126	3.12353			chr6-89696306-89696997
9.59582	0.534349	0.323559	1.65147			chr6-89948223-89949273
1.99106	0.392029	0.263998	1.48497			chr6-89959885-89960404
6.87557	0.718136	0.321028	2.23699			chr6-89961847-89962877
6.76663	0.800468	0.314229	2.5474			chr6-89977640-89978915
7.64594	1.02789	0.322443	3.18782			chr6-89997718-89998757
2.70328	0.232524	0.281119	0.827136			chr6-90000904-90001964
3.63622	0.6712	0.289358	2.31962			chr6-90006342-90007184
5.1087	0.35153	0.302786	1.16099			chr6-90038959-90039672
14.1897	0.810875	0.343762	2.35883			chr6-90044471-90045471
11.0012	0.782847	0.3368	2.32437			chr6-90064062-90064986
2.04959	0.448749	0.267994	1.67447			chr6-90066812-90067644
9.03027	0.34249	0.316508	1.08209			chr6-90070900-90071469
6.37026	0.278114	0.308861	0.900449			chr6-90082593-90083486
4.50642	0.691853	0.302562	2.28664			chr6-90088778-90089627
7.28517	0.487153	0.315795	1.54262			chr6-90098863-90099763
2.58291	0.229814	0.279789	0.821384			chr6-90107417-90108527
2.70777	0.506074	0.278753	1.81549			chr6-90110622-90111734
18.1861	0.440037	0.346215	1.27099			chr6-90134417-90136022
2.75576	0.663873	0.282165	2.35278			chr6-90142611-90143944
2.5629	0.643792	0.277138	2.323			chr6-90144219-90145013
19.1214	0.713442	0.345408	2.06551			chr6-90159824-90160807
5.20674	0.500328	0.310707	1.61029			chr6-90170728-90171684
6.26557	0.0867157	0.319379	0.271513			chr6-90177848-90179172
2.47968	0.330797	0.280673	1.17859			chr6-90186925-90188281
6.29966	0.205419	0.309599	0.663499			chr6-90194231-90196027
4.41059	0.605445	0.295513	2.04879			chr6-90204368-90205397
3.03868	0.405639	0.285626	1.42017			chr6-90206304-90207297
3.04988	0.294747	0.284734	1.03517			chr6-90209964-90210908
10.5011	0.847192	0.333492	2.54037			chr6-90226958-90227884
2.1087	0.529736	0.267154	1.98289			chr6-90283991-90284887
4.77509	0.672117	0.299975	2.24058			chr6-90333446-90334386
2.26827	0.590282	0.271265	2.17604			chr6-90350398-90351401
3.30517	0.734285	0.282649	2.59786			chr6-90368743-90369698
3.5919	0.498244	0.290694	1.71398			chr6-90399744-90400956
5.2524	0.539369	0.307131	1.75615			chr6-90406566-90407446
2.06949	0.36299	0.266919	1.35993			chr6-90454182-90454768
6.90414	0.561465	0.316247	1.7754			chr6-90477958-90478684
2.14792	0.497932	0.267452	1.86176			chr6-90487466-90488471
5.46826	0.612915	0.309572	1.97988			chr6-90502819-90503755
5.01695	0.638673	0.299687	2.13114			chr6-90511719-90512595
6.64074	0.670143	0.313393	2.13835			chr6-90522010-90522845
6.66313	0.591222	0.317081	1.86458			chr6-90528682-90529704
3.79914	0.189147	0.29829	0.634103			chr6-90531543-90532502
3.16657	0.290841	0.288216	1.00911			chr6-90536303-90537253
6.53586	0.341481	0.309074	1.10485			chr6-90537588-90538993
5.03012	0.560017	0.306445	1.82746			chr6-90539074-90539957
2.32439	0.472043	0.271313	1.73984			chr6-90569332-90569922
1.1841	0.0835013	0.254475	0.328132	0.742812		chr6-90570134-90570766
2.17075	0.684387	0.270777	2.52749			chr6-90572529-90573344
2.60373	0.707317	0.277577	2.54819			chr6-90582674-90583533
2.5989	0.727211	0.279639	2.60054			chr6-90614931-90615816
4.18068	0.564364	0.296874	1.90102			chr6-90715930-90716912
1.24951	0.190344	0.251669	0.756324	0.449455		chr6-90837589-90838524
7.93706	0.524064	0.325708	1.609			chr6-91062055-91063057
2.38412	0.382248	0.276013	1.38489			chr6-91075115-91076157
1.24596	0.0571294	0.25318	0.225647	0.821476		chr6-91105721-91106625
3.93445	0.793547	0.28903	2.74555			chr6-91127082-91129086
1.344	0.165261	0.251555	0.656957	0.511209		chr6-91145525-91146342
2.43209	0.591781	0.273998	2.1598			chr6-91153760-91154891
1.344	0.0220544	0.254886	0.0865266	0.931048		chr6-91161421-91162180
4.12831	0.161744	0.302866	0.534044			chr6-91241138-91242024
4.81458	0.519583	0.306717	1.69401			chr6-91244213-91244770
3.08398	0.626512	0.283466	2.21018			chr6-91251807-91252693
11.197	0.562086	0.337848	1.66372			chr6-91274622-91275563
1.28884	0.274953	0.25032	1.09841	0.272027		chr6-91279681-91280745
1.99106	0.376484	0.265827	1.41627			chr6-91315629-91316466
1.29577	0.1464	0.251886	0.581214	0.561096		chr6-91407382-91408145
10.1772	0.586894	0.332898	1.76298			chr6-91421100-91422114
6.76997	0.68251	0.311626	2.19016			chr6-91435751-91436826
1.36029	0.27971	0.251214	1.11343	0.265523		chr6-91456608-91457436
4.48746	0.762316	0.294765	2.58618			chr6-91561669-91562484
4.02395	0.500996	0.295814	1.69362			chr6-91654883-91655829
3.69897	0.678866	0.293282	2.31472			chr6-91705214-91707047
3.88307	0.829694	0.288819	2.87271			chr6-91714969-91715554
8.11793	1.0465	0.319872	3.27163			chr6-91737046-91737958
3.40282	0.632366	0.283195	2.23297			chr6-91812638-91813551
2.8538	0.4832	0.280219	1.72436			chr6-91862151-91862792
2.40228	0.553418	0.27618	2.00383			chr6-91920050-91920872
1.99384	0.47852	0.268669	1.78108			chr6-92010490-92011161
2.30478	0.434965	0.272232	1.59777			chr6-92014091-92014886
1.97145	0.433744	0.263688	1.64491			chr6-92016811-92017300
6.38321	0.0469227	0.318083	0.147517			chr6-92034021-92035005
2.88012	0.503534	0.283022	1.77913			chr6-92045344-92046234
4.08216	0.221931	0.296797	0.747753			chr6-92122444-92123286
2.50267	0.369646	0.2776	1.33158			chr6-92197372-92198283
4.46217	0.216272	0.298763	0.723891			chr6-92270176-92271159
3.3311	0.536229	0.288607	1.85799			chr6-92302250-92303226
3.5433	0.931909	0.287758	3.23851			chr6-92357571-92358455
2.81458	0.505594	0.285192	1.77282			chr6-92488987-92489817
1.29411	0.167748	0.24989	0.671286	0.502039		chr6-92537969-92538975
4.06186	0.279986	0.298715	0.937302			chr6-92559280-92560260
2.95845	0.25623	0.290909	0.88079			chr6-92724314-92725028
2.16773	0.489103	0.271168	1.80369			chr6-92763187-92764330
9.08035	0.496964	0.32725	1.51861			chr6-92779515-92780531
2.14792	0.228028	0.269449	0.846278			chr6-92858090-92858931
3.0531	0.576684	0.283572	2.03364			chr6-92861256-92862247
3.16753	0.190075	0.291219	0.652688			chr6-92880527-92881351
5.74098	0.314533	0.316926	0.99245			chr6-92935151-92936027
7.26557	0.096953	0.323236	0.299945			chr6-92937065-92938253
1.31525	0.277355	0.250954	1.1052	0.269071		chr6-92945681-92946536
10.3357	0.600553	0.336947	1.78234			chr6-92958948-92959936
8.72753	0.425405	0.331202	1.28443			chr6-93016267-93017674
7.03027	0.360366	0.325136	1.10836			chr6-93020878-93022150
3.88468	0.724708	0.291455	2.48652			chr6-93027277-93028209
3.68216	0.52301	0.292156	1.79018			chr6-93029245-93030121
1.31281	0.375681	0.252155	1.48988	0.136257		chr6-93198253-93199035
9.86668	0.542781	0.335949	1.61567			chr6-93212861-93213748
2.18713	0.453773	0.270001	1.68063			chr6-93213883-93214677
4.22796	0.8901	0.295621	3.01095			chr6-93219485-93220362
3.82702	0.507795	0.293373	1.73088			chr6-93241775-93242773
12.2471	1.03806	0.331005	3.1361			chr6-93242925-93243931
5.86576	0.734063	0.306814	2.39254			chr6-93272914-93274925
9.30841	0.765065	0.319956	2.39116			chr6-93275776-93276837
4.0627	0.910687	0.295012	3.08694			chr6-93285665-93286746
1.344	0.165261	0.251555	0.656957	0.511209		chr6-93350765-93351642
2.12831	0.447785	0.266584	1.67972			chr6-93406895-93407812
2.18713	0.47449	0.269009	1.76385			chr6-93408280-93409092
53.3396	0.391809	0.37461	1.04591			chr6-93418148-93419091
1.24596	0.111824	0.251948	0.443837	0.65716		chr6-93467966-93468904
4.39861	0.183977	0.299554	0.614169			chr6-93474341-93475248
1.31832	0.173576	0.250416	0.69315	0.488216		chr6-93564920-93565677
2.42557	0.432048	0.279337	1.54669			chr6-93581193-93582140
1.73615	0.57023	0.260034	2.1929			chr6-93681346-93681928
10.9695	0.889717	0.334492	2.65991			chr6-93707324-93708357
3.75576	0.434666	0.292264	1.48724			chr6-93719981-93720682
6.07827	1.25254	0.308735	4.05701			chr6-93783949-93784778
8.19357	0.403197	0.323758	1.24536			chr6-93973082-93974030
3.43543	0.388406	0.28932	1.34248			chr6-94052295-94053316
2.57834	0.396578	0.278831	1.42229			chr6-94184428-94185432
4.44204	0.54914	0.296456	1.85235			chr6-94229007-94229914
3.3636	0.763988	0.288873	2.64472			chr6-94258635-94259510
4.8538	0.272679	0.301504	0.904395			chr6-94272147-94273208
3.8677	0.605768	0.296987	2.03971			chr6-94339393-94340276
5.06346	0.349814	0.302106	1.15792			chr6-94373366-94374101
4.87326	0.684594	0.303958	2.25226			chr6-94388733-94389501
9.8538	0.403747	0.317802	1.27044			chr6-94399192-94400105
7.93413	1.08744	0.318682	3.41232			chr6-94404654-94405506
4.23747	0.632013	0.300327	2.10441			chr6-94408733-94409664
6.10569	0.942632	0.311494	3.02617			chr6-94410406-94411294
9.30478	0.307875	0.333324	0.923651			chr6-94441834-94442785
10.9738	1.18775	0.331822	3.57948			chr6-94445823-94447034
8.68815	0.597545	0.326069	1.83257			chr6-94468814-94469702
5.61851	0.114217	0.316996	0.360312			chr6-94533947-94534844
2.9597	0.68557	0.28831	2.37789			chr6-94545481-94546351
7.71084	0.814188	0.320113	2.54344			chr6-94572973-94573926
4.04371	0.56221	0.29256	1.92169			chr6-94576064-94576699
2.04858	0.536411	0.271389	1.97654			chr6-94632557-94633445
1.35663	0.418756	0.252951	1.65548	0.0978272		chr6-94757557-94758408
2.77179	0.299564	0.281662	1.06356			chr6-95228565-95229495
3.00386	0.107214	0.289961	0.369752			chr6-95256071-95257003
3.27098	0.61295	0.289477	2.11744			chr6-95337305-95338164
6.586	0.0591665	0.317042	0.18662			chr6-95367381-95368262
2.69694	0.55048	0.277897	1.98088			chr6-95427334-95428073
2.40282	0.571048	0.272679	2.09421			chr6-95438734-95439391
9.10298	0.5905	0.324853	1.81775			chr6-95471343-95472285
2.48769	0.606203	0.275146	2.20321			chr6-95498008-95498696
2.27184	0.562925	0.274537	2.05045			chr6-95552456-95553210
6.94891	0.73973	0.316415	2.33785			chr6-95573180-95574136
4.80464	0.274693	0.30992	0.886335			chr6-95591527-95592137
3.61134	0.582007	0.289396	2.01111			chr6-95593725-95594527
2.586	0.248112	0.277983	0.892543			chr6-95599450-95600483
4.53993	0.695004	0.301435	2.30565			chr6-95844324-95845163
4.1084	0.33705	0.301504	1.11789			chr6-95934391-95935250
2.57929	0.44157	0.276557	1.59667			chr6-95956674-95957449
4.3636	0.388562	0.297546	1.30589			chr6-96022392-96023186
3.57533	0.638958	0.289812	2.20473			chr6-96038643-96039245
5.78198	0.391858	0.313682	1.24922			chr6-96040079-96040849
4.06949	0.304016	0.296211	1.02635			chr6-96053312-96053971
10.9584	0.974852	0.328653	2.9662			chr6-96059056-96059929
3.29148	0.549274	0.287669	1.9094			chr6-96065015-96065898
12.8022	0.650799	0.341038	1.90829			chr6-96066190-96067124
4.88585	0.090283	0.310869	0.290421			chr6-96078152-96079334
9.36081	0.534873	0.327864	1.63139			chr6-96093887-96094765
3.29483	0.495179	0.287356	1.72323			chr6-96146931-96147755
2.86024	0.535719	0.281673	1.90192			chr6-96163807-96164643
4.04988	0.225808	0.296917	0.760507			chr6-96167459-96168353
3.50086	0.241276	0.291641	0.827304			chr6-96168710-96169548
6.9783	0.328045	0.318123	1.03119			chr6-96213755-96214575
1.27206	0.2208	0.251278	0.878706	0.379561		chr6-96237702-96238527
6.94247	0.968201	0.316542	3.05868			chr6-96264995-96265839
3.15275	0.718721	0.284763	2.52393			chr6-96315768-96316668
1.31525	0.277355	0.250954	1.1052	0.269071		chr6-96334455-96335240
4.70499	0.599641	0.301471	1.98905			chr6-96341549-96342545
1.32439	0.225551	0.249452	0.904186	0.365897		chr6-96399933-96400272
8.95828	0.561259	0.333906	1.68089			chr6-96423751-96424642
3.38321	0.912515	0.284718	3.20498			chr6-96424942-96425758
13.7754	0.303419	0.345367	0.87854			chr6-96436589-96437561
2.07159	0.372002	0.269793	1.37884			chr6-96448237-96449034
4.16445	0.523711	0.299897	1.7463			chr6-96459955-96460856
9.70844	0.802263	0.325127	2.46754			chr6-96499426-96500458
2.92928	0.0831075	0.28597	0.290616			chr6-96505870-96506757
3.97145	0.8675	0.295335	2.93735			chr6-96535867-96536697
9.26538	0.950305	0.32824	2.89515			chr6-96542483-96543431
9.42538	0.788847	0.329072	2.39719			chr6-96644757-96646646
1.29089	0.351925	0.251906	1.39705	0.162398		chr6-96651735-96652635
7.03027	0.467811	0.327487	1.42849			chr6-96699013-96700264
2.344	0.329055	0.27265	1.20688			chr6-96802671-96803526
3.14882	0.327106	0.289032	1.13173			chr6-96884967-96885880
30.7413	0.24128	0.365714	0.65975			chr6-96930438-96931288
20.0881	0.731066	0.356843	2.04871			chr6-96941689-96943049
1.26557	0.144723	0.251232	0.576053	0.564579		chr6-96950986-96951672
5.69694	0.384235	0.30535	1.25834			chr6-96955863-96956734
7.69387	0.420675	0.320223	1.3137			chr6-96966634-96967439
1.30478	0.00558209	0.254868	0.0219018	0.982526		chr6-96979996-96980529
3.28787	0.679304	0.282966	2.40066			chr6-96988721-96989590
10.82	0.656496	0.325252	2.01842			chr6-97010832-97011545
10.9322	0.306111	0.320562	0.954918			chr6-97021879-97022710
22.6449	0.574451	0.346816	1.65636			chr6-97024956-97025810
5.41624	0.286151	0.304186	0.940713			chr6-97040402-97041236
9.61339	0.388149	0.332447	1.16755			chr6-97055980-97056898
19.8612	0.816761	0.348336	2.34475			chr6-97058258-97059084
6.79348	0.243385	0.310994	0.782605			chr6-97059172-97060041
14.7599	0.889833	0.3407	2.61178			chr6-97085098-97086176
2.89302	0.426585	0.282455	1.51028			chr6-97089379-97090271
2.89624	0.549079	0.283035	1.93996			chr6-97103059-97103853
7.19519	0.760415	0.325738	2.33444			chr6-97118200-97119177
4.76391	0.331445	0.300895	1.10153			chr6-97183271-97184217
5.55968	0.464335	0.303781	1.52852			chr6-97184494-97185323
3.20537	0.613005	0.284664	2.15343			chr6-97191785-97192649
3.28517	0.775233	0.291656	2.65804			chr6-97193775-97194401
5.44204	0.34299	0.30571	1.12194			chr6-97212854-97213787
4.55675	0.618267	0.302614	2.04309			chr6-97247186-97248095
2.24596	0.290289	0.270952	1.07137			chr6-97253231-97254021
4.97145	0.34346	0.301916	1.1376			chr6-97291839-97292717
4.32439	0.758449	0.297742	2.54734			chr6-97302709-97303555
3.88629	0.639889	0.291756	2.19323			chr6-97328312-97329178
1.15943	0.170468	0.254431	0.669995	0.502861		chr6-97367833-97369121
6.8538	0.51443	0.318581	1.61476			chr6-97397193-97398015
4.04988	0.400046	0.294156	1.35998			chr6-97412857-97413693
5.55397	0.622368	0.309115	2.01339			chr6-97427846-97428755
4.48681	0.618949	0.303255	2.04102			chr6-97471147-97472016
4.05926	0.698136	0.291496	2.39501			chr6-97513594-97514346
5.64272	0.477911	0.308657	1.54836			chr6-97563204-97564157
4.32439	0.321654	0.297992	1.0794			chr6-97653432-97653911
1.24707	0.299328	0.251856	1.18849	0.234641		chr6-97696262-97697109
6.18685	0.777801	0.308178	2.52387			chr6-97725138-97726048
4.12024	0.693035	0.29243	2.36991			chr6-97794471-97795541
4.33061	0.887802	0.299617	2.96313			chr6-97849162-97850315
3.38321	0.323613	0.287014	1.12752			chr6-97928965-97929894
5.94699	0.773929	0.308346	2.50993			chr6-98091863-98092853
7.50086	0.444546	0.321598	1.3823			chr6-98124556-98125500
1.29089	0.351925	0.251906	1.39705	0.162398		chr6-98142569-98143467
5.32395	1.05006	0.304438	3.44916			chr6-98269473-98270370
3.14792	0.443417	0.28472	1.55738			chr6-98361595-98362424
8.11162	0.237191	0.316671	0.749015			chr6-98485580-98486776
2.36542	0.472101	0.273813	1.72417			chr6-98516538-98517906
3.9433	0.77803	0.288973	2.6924			chr6-98536899-98537821
2.97145	0.404515	0.282505	1.43188			chr6-98552238-98553072
16.7191	0.441164	0.350741	1.2578			chr6-98565014-98565840
8.30478	0.150419	0.327656	0.459075			chr6-98569778-98570621
18.1902	1.07452	0.346193	3.10381			chr6-98573528-98574396
2.68977	0.725382	0.272384	2.66308			chr6-98581304-98582280
2.36682	0.641592	0.273713	2.34403			chr6-98585113-98585725
1.93223	0.514605	0.262813	1.95807			chr6-98587154-98588197
4.05163	0.70581	0.290219	2.43199			chr6-98615103-98616096
8.64264	0.321147	0.331403	0.969054			chr6-98623821-98624758
3.74611	0.314658	0.292955	1.07408			chr6-98634182-98634996
9.44778	0.354639	0.317055	1.11854			chr6-98638871-98639803
2.26879	0.639961	0.27189	2.35375			chr6-98646679-98647506
2.38765	0.620975	0.276706	2.24417			chr6-98650721-98651622
1.18713	0.0605822	0.254271	0.238259	0.81168		chr6-98662888-98663689
3.40765	0.47098	0.289824	1.62505			chr6-98689763-98690642
1.31711	0.225498	0.250439	0.900411	0.367902		chr6-98702911-98703668
2.63811	0.50181	0.2767	1.81355			chr6-98748612-98749531
3.36982	0.526882	0.284432	1.8524			chr6-98757623-98758447
4.778	0.570848	0.299569	1.90556			chr6-98761624-98762541
10.344	0.687394	0.329619	2.08542			chr6-98765905-98766759
7.96542	0.8088	0.32569	2.48334			chr6-98769195-98770167
2.67733	0.463097	0.277651	1.66791			chr6-98771795-98772597
5.46511	0.461119	0.306595	1.504			chr6-98825260-98826096
1.36029	0.27971	0.251214	1.11343	0.265523		chr6-98969294-98970707
2.82429	0.464338	0.280463	1.65561			chr6-98980585-98981510
1.34268	0.100399	0.251111	0.399817	0.689291		chr6-99000991-99001653
5.46619	0.584323	0.302487	1.93173			chr6-99022693-99023625
2.32541	0.693913	0.274847	2.52473			chr6-99071784-99072636
5.18713	0.176276	0.307211	0.573796			chr6-99121537-99122394
2.8538	0.617829	0.283932	2.17597			chr6-99134536-99135552
6.05659	0.935041	0.306706	3.04866			chr6-99192476-99193476
2.76864	0.53897	0.279517	1.92822			chr6-99222288-99223124
2.46067	0.396184	0.278518	1.42247			chr6-99233194-99234116
1.31525	0.277355	0.250954	1.1052	0.269071		chr6-99245494-99246129
2.92229	0.586837	0.281668	2.08344			chr6-99252436-99252953
3.86346	0.491575	0.293342	1.67578			chr6-99257086-99257944
4.68538	0.997283	0.296121	3.36782			chr6-99261561-99262489
6.45197	0.666135	0.315942	2.10841			chr6-99284031-99285157
3.17075	0.707023	0.285464	2.47675			chr6-99301860-99302699
6.5774	0.33725	0.320572	1.05202			chr6-99307198-99308090
5.32439	0.215698	0.305287	0.706542			chr6-99327806-99328730
2.64295	0.587496	0.278205	2.11174			chr6-99342061-99342846
9.92399	1.17645	0.329033	3.57547			chr6-99414082-99415010
4.93223	0.476635	0.309565	1.53969			chr6-99434650-99435586
5.71655	0.184679	0.315002	0.586279			chr6-99447433-99448283
9.27	0.758669	0.329732	2.30087			chr6-99467250-99468353
3.59135	0.507256	0.291725	1.73881			chr6-99511102-99511902
4.17236	0.601268	0.295674	2.03355			chr6-99512568-99513398
7.14792	0.366113	0.311222	1.17637			chr6-99524259-99525526
3.83419	0.355627	0.29355	1.21147			chr6-99571215-99571836
3.07593	0.574959	0.284328	2.02217			chr6-99585230-99586086
6.33699	0.615097	0.306029	2.00993			chr6-99607814-99608764
5.16416	0.750795	0.300505	2.49844			chr6-99676048-99676985
2.01066	0.425272	0.264835	1.6058			chr6-99741492-99742420
3.12831	0.315092	0.287562	1.09574			chr6-99747289-99748069
3.04126	0.830254	0.280568	2.95919			chr6-99761439-99762411
2.03027	0.623829	0.268786	2.32092			chr6-99777993-99778678
1.12831	0.00102305	0.258303	0.00396066	0.99684		chr6-99813988-99814760
4.54813	0.337667	0.309962	1.08938			chr6-99995946-99996894
11.5751	0.401544	0.336429	1.19355			chr6-100002586-100003538
4.66683	0.749478	0.301162	2.48862			chr6-100005798-100006571
6.26542	0.848315	0.312041	2.7186			chr6-100064928-100065868
5.14792	0.461209	0.301826	1.52806			chr6-100076646-100077517
9.88817	0.734892	0.332711	2.2088			chr6-100081379-100082553
2.46647	0.681984	0.275286	2.47737			chr6-100091679-100092444
4.13797	0.628196	0.294274	2.13473			chr6-100121496-100122425
4.08165	0.943691	0.290613	3.24724			chr6-100123835-100124933
3.45355	0.544932	0.290198	1.87779			chr6-100127018-100128004
1.31149	0.0462127	0.25135	0.183858	0.854125		chr6-100186260-100187136
1.31525	0.277355	0.250954	1.1052	0.269071		chr6-100379542-100380449
2.80972	0.60676	0.275772	2.20023			chr6-100390258-100391201
3.66738	0.609176	0.290531	2.09677			chr6-100393296-100394072
2.24757	0.614598	0.272132	2.25846			chr6-100394203-100394891
3.63288	0.827833	0.288699	2.86746			chr6-100395597-100396575
2.91534	0.314293	0.284596	1.10435			chr6-100463726-100464486
4.30814	0.704037	0.296287	2.3762			chr6-100478310-100479066
7.88629	0.347591	0.327268	1.0621			chr6-100480732-100481721
4.06759	0.562137	0.293774	1.9135			chr6-100489439-100490306
3.29237	0.919228	0.282751	3.25101			chr6-100590250-100590988
3.13153	0.73295	0.284941	2.57228			chr6-100596600-100597364
9.83952	0.954227	0.329524	2.89577			chr6-100597583-100598661
9.29355	0.883559	0.330255	2.67538			chr6-100662794-100663757
2.47566	0.149034	0.279791	0.532661			chr6-100736842-100737727
12.7194	0.747656	0.337978	2.21215			chr6-100742215-100743269
7.44848	0.576897	0.322217	1.7904			chr6-100744817-100745787
3.07593	0.792721	0.279917	2.83198			chr6-100833433-100834332
5.16273	0.920397	0.299954	3.06846			chr6-100870934-100871845
16.1096	0.525583	0.356155	1.47571			chr6-100878530-100879585
3.11514	0.594889	0.284661	2.08982			chr6-100949973-100950588
1.30478	0.00387973	0.254831	0.0152247	0.987853		chr6-101001006-101001879
1.29641	0.142803	0.250833	0.569316	0.569142		chr6-101005470-101006347
1.16753	0.0824844	0.254496	0.324108	0.745856		chr6-101027442-101027999
8.32249	0.128396	0.329794	0.389321			chr6-101030539-101031508
13.1197	0.397349	0.343902	1.15541			chr6-101053510-101054394
7.04637	0.105978	0.325424	0.32566			chr6-101055097-101055927
3.89302	0.288742	0.295	0.978788			chr6-101071426-101072216
5.28499	0.959017	0.304708	3.14733			chr6-101119149-101120141
1.30478	0.105628	0.252088	0.419013	0.675207		chr6-101130619-101131502
1.35971	0.325735	0.251426	1.29555	0.19513		chr6-101157427-101158378
2.25861	0.318077	0.2759	1.15287			chr6-101199001-101199961
3.11836	0.664042	0.283879	2.33918			chr6-101223128-101223959
8.67733	0.091574	0.330996	0.276662			chr6-101225267-101226102
4.26414	0.919029	0.295845	3.10645			chr6-101261756-101262703
10.3337	0.496649	0.329977	1.5051			chr6-101339464-101340435
1.35663	0.418756	0.252951	1.65548	0.0978272		chr6-101348923-101349579
4.98798	0.420988	0.307996	1.36686			chr6-101396325-101397675
5.08909	0.445719	0.310877	1.43375			chr6-101417747-101418660
2.3636	0.521921	0.272022	1.91867			chr6-101433856-101434551
7.42602	0.305441	0.323215	0.945008			chr6-101465374-101466491
7.84411	0.485512	0.320516	1.51478			chr6-101538333-101539145
6.68567	0.689399	0.316903	2.17543			chr6-101564270-101565216
5.52866	0.568571	0.308979	1.84017			chr6-101590147-101591005
1.20674	0.154941	0.252006	0.614833	0.538665		chr6-101614549-101615461
4.14792	0.457887	0.303999	1.50621			chr6-101619731-101620497
7.91246	0.642107	0.319406	2.01032			chr6-101640109-101642250
5.84081	0.393587	0.313958	1.25363			chr6-101642295-101643141
3.65772	0.662374	0.297085	2.22957			chr6-101654236-101654928
9.91286	0.368847	0.326317	1.13033			chr6-101665918-101666919
4.25708	0.828451	0.298421	2.77612			chr6-101727040-101727916
4.08909	0.481028	0.303228	1.58636			chr6-101730282-101730699
3.21989	0.481511	0.287381	1.67551			chr6-101739626-101740523
3.57929	0.639043	0.296513	2.1552			chr6-101746192-101746904
4.0272	0.521903	0.299515	1.74249			chr6-101800614-101801413
4.24926	0.756474	0.300429	2.51798			chr6-101879647-101880541
5.83733	0.905114	0.309619	2.92331			chr6-101887322-101888183
4.54338	0.504468	0.305554	1.651			chr6-101910601-101911460
3.8257	0.63595	0.296471	2.14507			chr6-101923259-101924110
3.80054	0.783392	0.295395	2.65202			chr6-101926422-101927357
2.95462	0.513021	0.28872	1.77688			chr6-101928297-101929019
1.35663	0.418756	0.252951	1.65548	0.0978272		chr6-101970120-101970977
5.70177	0.350422	0.315259	1.11154			chr6-102118238-102119299
12.871	0.620311	0.340151	1.82363			chr6-102307603-102308585
1.30478	0.0551081	0.253313	0.217549	0.82778		chr6-102334847-102335724
5.12831	0.123701	0.307097	0.402808			chr6-102353313-102354098
4.00874	0.801083	0.286985	2.79137			chr6-102585960-102586804
1.31525	0.277355	0.250954	1.1052	0.269071		chr6-102632393-102633114
1.20674	0.0977652	0.252912	0.386558	0.699084		chr6-102719341-102720226
1.30478	0.105628	0.252088	0.419013	0.675207		chr6-102786425-102787236
1.32774	0.132023	0.25054	0.526956	0.598224		chr6-102787777-102788579
1.31149	0.149712	0.249705	0.599557	0.548802		chr6-102845412-102846293
2.14697	0.375458	0.269115	1.39516			chr6-102849707-102850615
1.89302	0.654388	0.265857	2.46143			chr6-102892143-102892931
2.89624	0.68415	0.282056	2.42558			chr6-102900849-102901792
1.34422	0.0467597	0.251758	0.185732	0.852655		chr6-102911430-102911845
1.30478	0.204861	0.250522	0.817733	0.41351		chr6-102924793-102925709
2.46089	0.290801	0.278908	1.04264			chr6-103036445-103037383
1.28517	0.0730164	0.252701	0.288944	0.772624		chr6-103040609-103041509
1.31768	0.177045	0.251518	0.703904	0.481493		chr6-103076900-103077791
7.19848	0.0577005	0.322847	0.178724			chr6-103309103-103309998
3.85702	0.455616	0.301808	1.50962			chr6-103329692-103330657
3.41887	0.258761	0.297901	0.868613			chr6-103388082-103389016
6.36235	0.172762	0.315487	0.547602			chr6-103396705-103397709
1.32439	0.13634	0.251717	0.541642	0.588065		chr6-103490250-103491163
1.28517	0.226178	0.2503	0.903629	0.366192		chr6-103516357-103516903
1.34024	0.202407	0.250222	0.808908	0.418568		chr6-103708476-103709293
1.24596	0.00167878	0.254782	0.00658907	0.994743		chr6-103921755-103922719
2.67733	0.633563	0.281139	2.25355			chr6-104143583-104144474
5.41409	0.643121	0.302284	2.12754			chr6-104185958-104186703
3.81458	0.374583	0.302045	1.24016			chr6-104225099-104225941
1.231	0.0385332	0.253999	0.151706	0.879419		chr6-104230658-104231527
4.52047	0.245239	0.30023	0.816836			chr6-104330626-104331509
6.76519	0.201416	0.317942	0.633498			chr6-104351712-104352852
2.46486	0.568242	0.275745	2.06075			chr6-104357509-104358316
5.18014	0.118646	0.311408	0.381			chr6-104410589-104412133
4.06949	0.396262	0.294345	1.34625			chr6-104468241-104469094
5.7622	0.361417	0.317351	1.13885			chr6-104485863-104487655
6.82343	0.493299	0.322126	1.53139			chr6-104508256-104509307
8.88683	0.330806	0.318606	1.03829			chr6-104528707-104529460
2.69123	0.628677	0.281156	2.23604			chr6-104538303-104538966
5.81458	0.0950149	0.316032	0.30065			chr6-104545450-104546368
1.24829	0.245145	0.251482	0.974799	0.32966		chr6-104584921-104586158
1.30898	0.198738	0.249517	0.796491	0.425746		chr6-104637634-104638369
4.18054	0.511298	0.298029	1.7156			chr6-104712357-104713277
1.71027	0.56606	0.261085	2.16811			chr6-104737106-104737933
4.28517	0.279851	0.309162	0.905192			chr6-104795815-104796671
4.63139	0.265156	0.308197	0.860347			chr6-104797315-104798246
11.4955	0.476367	0.331019	1.43909			chr6-104799760-104800800
3.58251	0.726635	0.289854	2.5069			chr6-104863817-104864803
4.60373	0.162091	0.310328	0.522321			chr6-104865460-104866285
2.16753	0.483734	0.268279	1.8031			chr6-104937904-104938798
6.75576	0.72095	0.31612	2.28062			chr6-105036039-105036977
4.95184	0.602245	0.308359	1.95306			chr6-105070369-105071230
2.90107	0.485519	0.282485	1.71874			chr6-105079806-105080849
6.64137	0.766918	0.313111	2.44935			chr6-105084037-105086012
18.1587	1.04807	0.345825	3.03065			chr6-105087328-105088255
8.47775	0.370409	0.32894	1.12607			chr6-105089460-105090528
2.09091	0.376406	0.268501	1.40188			chr6-105094303-105094698
4.29483	0.255645	0.306013	0.835404			chr6-105103896-105104755
5.44204	0.657226	0.303087	2.16844			chr6-105125518-105126427
5.86814	1.07956	0.307447	3.51136			chr6-105162312-105163235
4.18713	0.370128	0.296388	1.2488			chr6-105173820-105174584
6.34471	0.39254	0.308424	1.27273			chr6-105176185-105177055
1.77537	0.504189	0.26205	1.92401			chr6-105185093-105185528
3.17587	0.563671	0.290062	1.94328			chr6-105205435-105206130
4.34107	0.582197	0.301338	1.93204			chr6-105206286-105207103
4.5992	0.0053016	0.3093	0.0171406			chr6-105244188-105245102
4.81458	0.5052	0.298702	1.69132			chr6-105289803-105290695
6.0435	0.495378	0.313238	1.58148			chr6-105314811-105315641
5.43077	0.857521	0.307272	2.79076			chr6-105354537-105355533
3.94411	0.736598	0.291382	2.52795			chr6-105365956-105366833
6.48666	1.00881	0.310967	3.24411			chr6-105372968-105374557
3.1087	0.374131	0.285629	1.30985			chr6-105408537-105409229
2.08909	0.455387	0.266162	1.71094			chr6-105428178-105429102
2.96574	0.607837	0.285867	2.12629			chr6-105481978-105484097
5.4517	0.150027	0.316866	0.473472			chr6-105590220-105591539
3.79498	0.255007	0.302472	0.843075			chr6-105605065-105606128
6.78181	0.403032	0.322625	1.24923			chr6-105611057-105611985
9.75575	0.472621	0.331877	1.42409			chr6-105669038-105670026
1.2736	0.167126	0.251754	0.663845	0.506789		chr6-105695237-105696173
1.79792	0.602576	0.263608	2.28588			chr6-105705031-105705931
3.09393	0.679912	0.284176	2.39258			chr6-105749912-105750766
1.8358	0.611524	0.263434	2.32136			chr6-105799915-105800474
2.9795	0.692934	0.282277	2.4548			chr6-105801398-105802306
2.12831	0.425971	0.267269	1.59379			chr6-105802375-105803139
2.31722	0.330659	0.270686	1.22156			chr6-105842772-105843700
4.5277	0.687571	0.295074	2.33016			chr6-105849533-105850865
2.12831	0.453061	0.26861	1.68669			chr6-105929458-105930391
4.47375	0.688033	0.299929	2.29398			chr6-106045922-106047018
2.93867	0.483534	0.283355	1.70646			chr6-106049008-106050068
3.73542	0.685703	0.292038	2.34799			chr6-106084219-106085131
1.23068	0.0377874	0.253744	0.14892	0.881617		chr6-106094104-106095117
9.26415	0.991037	0.328541	3.01647			chr6-106097318-106098338
2.91924	0.510964	0.287431	1.77769			chr6-106098474-106099746
9.87341	0.272524	0.335348	0.81266			chr6-106117379-106118430
3.18075	0.401127	0.29165	1.37537			chr6-106122204-106122998
4.79147	0.532712	0.29946	1.77891			chr6-106131207-106132116
5.89302	0.351949	0.306538	1.14814			chr6-106134158-106135006
7.36091	0.329909	0.321619	1.02578			chr6-106137678-106138874
8.77025	0.34034	0.330197	1.03072			chr6-106160636-106161509
3.37166	0.630218	0.287205	2.19431			chr6-106177025-106178249
2.27397	0.290159	0.273617	1.06046			chr6-106197093-106197901
8.02421	0.971415	0.32136	3.02282			chr6-106223053-106223969
3.2524	0.612702	0.28372	2.15953			chr6-106261426-106262308
3.04988	0.35737	0.28221	1.26633			chr6-106262936-106263704
9.2432	0.801077	0.329498	2.4312			chr6-106446011-106446971
4.83419	0.942228	0.299566	3.14531			chr6-106480141-106480958
6.14484	0.981996	0.309808	3.16969			chr6-106507100-106507987
4.81722	0.545593	0.305073	1.7884			chr6-106516011-106516785
3.47342	0.280807	0.290444	0.96682			chr6-106572164-106573203
8.27749	1.02361	0.324073	3.15859			chr6-106620855-106621945
2.16753	0.705387	0.271666	2.59652			chr6-106689205-106690251
2.29778	0.493913	0.27154	1.81894			chr6-106694136-106695005
2.63811	0.223924	0.279495	0.801171			chr6-106715079-106716933
3.56934	0.628963	0.289144	2.17525			chr6-106748199-106749176
5.89112	0.614858	0.304488	2.01932			chr6-106788697-106789598
3.42565	0.737368	0.288201	2.55852			chr6-106798559-106799430
2.64939	0.637325	0.277747	2.29462			chr6-106815333-106816214
3.01388	0.493436	0.285267	1.72974			chr6-106862795-106863568
2.0761	0.418007	0.270639	1.54452			chr6-106972193-106972992
10.344	0.0205594	0.334877	0.061394			chr6-107077668-107079466
2.43504	0.30902	0.276268	1.11855			chr6-107098225-107098999
4.04988	0.385913	0.294294	1.31132			chr6-107106250-107107075
2.61851	0.370087	0.277526	1.33352			chr6-107107743-107108713
3.3262	0.411532	0.289316	1.42243			chr6-107289095-107289825
7.48125	0.384935	0.326374	1.17943			chr6-107483643-107484625
2.40604	0.650197	0.274435	2.36922			chr6-107506727-107507617
3.64989	0.178596	0.293471	0.608564			chr6-107563546-107565128
4.55547	0.462054	0.299427	1.54313			chr6-107569121-107570242
3.76572	0.194783	0.294467	0.661477			chr6-107572676-107573479
9.14792	0.441558	0.323133	1.36649			chr6-107580823-107582605
2.18869	0.388116	0.273052	1.4214			chr6-107609453-107610089
5.52047	0.214232	0.31529	0.679476			chr6-107615457-107616344
3.67733	0.429596	0.292691	1.46774			chr6-107624055-107624794
3.25864	0.237187	0.288474	0.822212			chr6-107625038-107625946
2.99106	0.332486	0.283684	1.17203			chr6-107626324-107627161
3.3636	0.380737	0.287854	1.32267			chr6-107640051-107640879
6.68166	0.406023	0.31396	1.29323			chr6-107645771-107646831
2.62334	0.534156	0.278279	1.9195			chr6-107672987-107673874
5.91556	0.697058	0.303674	2.29541			chr6-107689435-107691686
5.14154	0.612237	0.307123	1.99346			chr6-107699886-107700703
3.56612	0.721936	0.288946	2.49852			chr6-107720443-107721314
2.76542	0.510672	0.27993	1.82428			chr6-107728439-107729307
4.56612	0.710665	0.29719	2.39128			chr6-107731391-107732306
2.68055	0.534449	0.279823	1.90995			chr6-107744513-107745447
2.92068	0.57795	0.280468	2.06066			chr6-107781971-107782689
3.16753	0.268675	0.286625	0.937372			chr6-107785269-107786136
3.3636	0.717815	0.289531	2.47923			chr6-107788970-107789778
4.33551	0.626032	0.301216	2.07835			chr6-107845855-107846684
5.1767	0.371288	0.304694	1.21856			chr6-107879603-107880567
5.04988	0.641764	0.308547	2.07995			chr6-107883536-107884421
3.65703	0.375442	0.292326	1.28433			chr6-107955062-107955877
3.5989	0.431619	0.290965	1.48341			chr6-107961775-107962338
13.0484	0.103819	0.345879	0.300161			chr6-108005002-108005853
3.344	0.283057	0.28975	0.9769			chr6-108036391-108037442
3.97145	0.380385	0.294544	1.29144			chr6-108115708-108116084
12.6095	0.330757	0.338817	0.976211			chr6-108116801-108117433
12.0369	0.614372	0.344372	1.78403			chr6-108163298-108164396
1.35971	0.325735	0.251426	1.29555	0.19513		chr6-108171623-108172347
2.35429	0.604003	0.275094	2.19562			chr6-108180994-108181849
5.9615	0.369095	0.318202	1.15994			chr6-108194364-108195704
10.061	1.29991	0.328051	3.96252			chr6-108203370-108204310
1.22635	0.293764	0.251469	1.16819	0.242728		chr6-108299366-108300210
3.2345	0.164183	0.289258	0.567601			chr6-108365273-108366112
2.18713	0.384963	0.268782	1.43225			chr6-108461535-108462352
2.65772	0.305164	0.278856	1.09434			chr6-108463748-108465051
1.77537	0.641782	0.263539	2.43524			chr6-108476658-108477488
2.5802	0.36881	0.279924	1.31753			chr6-108544483-108545407
4.45838	0.610109	0.299199	2.03914			chr6-108546359-108547360
2.3636	0.466385	0.272384	1.71223			chr6-108573300-108574123
5.85104	0.645052	0.312769	2.06239			chr6-108578546-108580024
32.8384	0.768557	0.361724	2.12471			chr6-108580457-108581408
12.5724	0.158287	0.344501	0.459467			chr6-108592242-108593296
9.94097	0.783369	0.33157	2.3626			chr6-108598071-108599038
16.4936	0.616235	0.341811	1.80285			chr6-108608867-108609824
6.17898	0.617861	0.315159	1.96048			chr6-108610161-108611794
7.3636	0.20804	0.325521	0.639098			chr6-108617953-108619017
8.01728	0.531153	0.325105	1.63379			chr6-108626707-108627577
2.5989	0.492246	0.281048	1.75147			chr6-108628692-108629367
18.3158	0.802652	0.347932	2.30692			chr6-108633244-108634204
4.69091	0.25093	0.300909	0.833906			chr6-108661133-108661968
5.04988	0.437117	0.301503	1.44979			chr6-108673041-108673857
4.01066	0.591394	0.301333	1.96259			chr6-108679291-108679945
4.13882	0.40115	0.296915	1.35106			chr6-108699196-108700287
3.33163	0.146791	0.290741	0.504887			chr6-108706284-108707238
8.94891	0.811102	0.325445	2.49229			chr6-108712703-108713595
3.14763	0.480512	0.285083	1.68552			chr6-108714946-108715840
2.30478	0.0152354	0.279445	0.0545202			chr6-108721145-108721909
9.55033	0.327409	0.338124	0.96831			chr6-108732094-108733122
4.8538	0.309733	0.301619	1.0269			chr6-108755758-108756569
4.12831	0.319365	0.296471	1.07722			chr6-108794664-108795419
7.64115	0.542476	0.317336	1.70947			chr6-108805427-108806566
4.17745	0.486895	0.299817	1.62397			chr6-108851347-108851986
10.7213	0.750233	0.3307	2.26862			chr6-108904736-108905518
4.83112	0.445587	0.306682	1.45293			chr6-108905533-108905983
14.9724	0.731819	0.340762	2.1476			chr6-108914074-108915164
4.39216	0.500209	0.296085	1.68941			chr6-108960756-108961655
4.20743	0.743954	0.293504	2.53473			chr6-108963358-108964494
6.46046	0.816942	0.313612	2.60494			chr6-108966736-108967752
11.893	0.0779281	0.335365	0.232368			chr6-109012571-109014234
4.52047	0.673963	0.304579	2.21277			chr6-109022413-109023318
5.19532	0.581808	0.306937	1.89553			chr6-109026541-109027437
5.97145	0.627344	0.313722	1.99968			chr6-109037962-109038886
3.28517	0.529932	0.294309	1.8006			chr6-109043779-109044550
6.08617	0.697505	0.310871	2.24371			chr6-109056290-109057153
9.55397	0.896693	0.3265	2.74638			chr6-109062875-109063777
7.52741	0.567041	0.31929	1.77594			chr6-109074750-109075513
4.06949	0.392146	0.295379	1.3276			chr6-109075577-109076109
4.28517	0.340892	0.297527	1.14575			chr6-109085706-109086344
6.06949	0.307011	0.30786	0.997243			chr6-109097863-109098699
8.83387	0.722075	0.323629	2.23118			chr6-109120555-109121486
1.97767	0.577797	0.265539	2.17594			chr6-109165329-109166257
5.69694	0.447863	0.304998	1.46841			chr6-109181116-109181913
3.31384	0.393455	0.287467	1.3687			chr6-109196608-109197434
10.2263	0.461763	0.317875	1.45266			chr6-109301149-109301981
3.76725	0.592375	0.291086	2.03505			chr6-109336142-109337348
23.1438	1.22922	0.34982	3.51387			chr6-109345498-109346414
12.6225	1.08445	0.333134	3.2553			chr6-109370850-109371811
11.5671	0.981413	0.329638	2.97724			chr6-109373358-109374490
22.9594	0.732814	0.34705	2.11155			chr6-109377517-109378451
4.55968	0.346587	0.299468	1.15734			chr6-109398904-109399775
3.37357	0.224843	0.290085	0.775093			chr6-109428862-109429806
6.5989	0.336491	0.309638	1.08672			chr6-109437067-109437998
16.9633	0.34406	0.327007	1.05215			chr6-109448374-109449316
3.46164	0.519969	0.2875	1.80859			chr6-109457029-109457913
17.2656	0.287317	0.348787	0.823762			chr6-109469620-109470625
2.85247	0.474282	0.285525	1.66109			chr6-109490372-109492195
2.9618	0.169824	0.285482	0.594867			chr6-109595809-109596751
5.16263	0.72198	0.303954	2.3753			chr6-109685339-109686099
2.18713	0.421347	0.272771	1.54469			chr6-109692972-109693866
5.3636	0.0570668	0.315128	0.181091			chr6-109795652-109796703
2.98916	0.519641	0.282703	1.83812			chr6-109837586-109838117
9.32074	0.746911	0.322789	2.31393			chr6-109872611-109873639
2.32439	0.594576	0.275075	2.1615			chr6-109884794-109885680
4.39412	0.291727	0.310118	0.940698			chr6-109891821-109892924
5.7282	0.174896	0.313718	0.557495			chr6-109893561-109894909
3.64626	0.435684	0.290751	1.49848			chr6-109902228-109903025
13.8927	0.682012	0.337153	2.02285			chr6-110062216-110063069
6.69694	0.424013	0.309328	1.37076			chr6-110071601-110072408
8.1087	0.255734	0.3151	0.811598			chr6-110079908-110080725
31.4467	0.813042	0.366644	2.21752			chr6-110096656-110097646
6.09571	0.442113	0.314709	1.40483			chr6-110102946-110103824
14.0499	0.375111	0.34576	1.08489			chr6-110114331-110115365
11.5271	0.823418	0.339959	2.42211			chr6-110182810-110183841
3.06949	0.374593	0.284897	1.31484			chr6-110185883-110186749
2.30639	0.588518	0.27339	2.15267			chr6-110321693-110322406
2.39565	0.468094	0.274246	1.70684			chr6-110324979-110325865
6.19196	0.867132	0.307765	2.81751			chr6-110378419-110379399
8.97145	0.445441	0.329621	1.35137			chr6-110392538-110393498
3.75576	0.672175	0.28911	2.32498			chr6-110393848-110394751
2.67683	0.678442	0.277827	2.44196			chr6-110413950-110414849
12.5271	0.548143	0.330371	1.65918			chr6-110529221-110530155
28.0232	0.652424	0.349651	1.86593			chr6-110536917-110537883
108.238	0.942427	0.378151	2.4922			chr6-110542649-110543596
22.5989	0.0733044	0.350253	0.20929			chr6-110549077-110549917
13.8538	0.397733	0.343461	1.15802			chr6-110550980-110551840
14.9322	0.261743	0.326082	0.802689			chr6-110567838-110568943
5.47832	0.631766	0.30842	2.04839			chr6-110582826-110583601
14.5205	0.115868	0.342808	0.337996			chr6-110589851-110591049
8.19016	0.368217	0.313942	1.17288			chr6-110596325-110597506
10.0048	0.668763	0.323219	2.06907			chr6-110597758-110599028
15.8285	0.787042	0.340345	2.31248			chr6-110622487-110623257
11.6185	0.14076	0.33705	0.417623			chr6-110635146-110636045
5.54007	0.38497	0.303879	1.26685			chr6-110652667-110653461
13.3636	0.046143	0.34026	0.135611			chr6-110665625-110666501
6.05649	0.548044	0.313428	1.74855			chr6-110694424-110695339
13.8172	0.589133	0.337405	1.74607			chr6-110709932-110710932
4.14733	0.264725	0.296692	0.892256			chr6-110715292-110716141
13.6701	1.26763	0.335775	3.77523			chr6-110717515-110718579
7.32712	0.394205	0.319068	1.23549			chr6-110719802-110720831
5.04567	0.218299	0.303372	0.719575			chr6-110725979-110726669
7.78989	0.654523	0.311949	2.09817			chr6-110727485-110728490
4.68276	0.230056	0.308035	0.74685			chr6-110733964-110734862
7.72121	0.850054	0.320587	2.65155			chr6-110735588-110736598
2.64844	0.43907	0.278563	1.57619			chr6-110743996-110744504
6.53039	0.494936	0.315667	1.56791			chr6-110746432-110747392
14.2767	0.645506	0.344076	1.87606			chr6-110749114-110750159
9.65034	0.699459	0.328237	2.13095			chr6-110759901-110760817
4.28541	0.392925	0.303013	1.29673			chr6-110761035-110761984
2.8218	0.641346	0.280317	2.28793			chr6-110820631-110821430
2.31319	0.340204	0.273863	1.24224			chr6-110821774-110823837
3.92198	0.725111	0.292532	2.47874			chr6-110855513-110856510
2.65953	0.360069	0.280549	1.28345			chr6-110856744-110857491
2.18713	0.305535	0.269571	1.13341			chr6-110857991-110858810
3.77537	0.584997	0.299171	1.95539			chr6-110896465-110896982
4.39317	0.291181	0.298613	0.975113			chr6-110897206-110898048
3.30619	0.394918	0.288142	1.37057			chr6-110969267-110970148
3.22635	0.0602913	0.290789	0.207337			chr6-110976236-110976973
5.01622	0.701244	0.306024	2.29147			chr6-111009804-111010593
7.42243	0.810395	0.315768	2.56642			chr6-111012357-111013871
2.01904	0.357906	0.265904	1.346			chr6-111056903-111057862
2.95184	0.441149	0.29074	1.51733			chr6-111114895-111115734
5.97145	0.639352	0.313595	2.03878			chr6-111200756-111201810
11.3744	0.948515	0.332061	2.85645			chr6-111210003-111210942
3.22328	0.327108	0.292823	1.11708			chr6-111211505-111212318
2.99106	0.640093	0.285658	2.24077			chr6-111262404-111263404
5.15878	0.300341	0.303381	0.989979			chr6-111266636-111267461
3.10894	0.124699	0.293136	0.425397			chr6-111411922-111412806
12.8144	0.806787	0.334824	2.40959			chr6-111419512-111420263
5.344	0.411801	0.303261	1.35791			chr6-111475829-111476702
4.00736	0.33045	0.294816	1.12087			chr6-111477251-111478156
3.93223	0.356642	0.293053	1.21699			chr6-111490844-111491847
3.14973	0.507812	0.286178	1.77446			chr6-111503213-111504247
9.12756	0.522275	0.326345	1.60038			chr6-111521883-111522912
4.9239	0.738317	0.301567	2.44827			chr6-111575171-111576103
5.77537	0.398372	0.305678	1.30324			chr6-111583091-111583911
11.7098	0.871366	0.331244	2.63059			chr6-111588048-111588964
6.8538	0.199841	0.321804	0.621002			chr6-111597203-111598383
13.5809	0.91832	0.343811	2.671			chr6-111603890-111604866
3.7297	0.503461	0.29365	1.71449			chr6-111631676-111632991
3.18985	0.401218	0.287255	1.39673			chr6-111646497-111647545
3.83577	0.379567	0.29267	1.29691			chr6-111671798-111673545
4.23762	0.561897	0.295572	1.90105			chr6-111673644-111674985
5.06437	0.279178	0.302853	0.921828			chr6-111684951-111685829
12.5793	0.0744402	0.338752	0.219748			chr6-111712182-111713939
4.20674	0.252843	0.297835	0.848938			chr6-111721598-111722750
8.35777	0.705627	0.31835	2.21651			chr6-111738214-111738866
2.344	0.358172	0.273415	1.30999			chr6-111750798-111751748
3.83419	0.470315	0.292251	1.60928			chr6-111753801-111755073
18.3184	0.242189	0.35269	0.68669			chr6-111761444-111762400
7.95184	0.214142	0.325318	0.658255			chr6-111770349-111771552
8.01369	0.518883	0.317057	1.63656			chr6-111803518-111805096
8.97357	0.307089	0.316564	0.970069			chr6-111805355-111806529
13.246	0.241281	0.324038	0.744608			chr6-111806661-111807616
7.95676	0.409093	0.313612	1.30446			chr6-111807752-111808645
8.01066	0.106042	0.328481	0.322826			chr6-111814954-111816117
10.4752	0.829945	0.333375	2.48952			chr6-111833019-111834011
22.0378	0.213984	0.353606	0.605147			chr6-111841582-111842796
19.8752	0.544574	0.345891	1.57441			chr6-111842875-111844210
6.15904	0.665372	0.311982	2.13273			chr6-111853751-111854660
9.28368	0.34576	0.323889	1.06753			chr6-111862158-111863413
1.99106	0.392022	0.264074	1.48451			chr6-111867604-111868155
3.60534	0.674045	0.289614	2.3274			chr6-111919972-111920778
2.01227	0.545357	0.266929	2.04308			chr6-111924924-111925378
2.03027	0.359409	0.270315	1.32959			chr6-112018367-112019515
2.06949	0.566113	0.267408	2.11704			chr6-112044783-112045639
4.23958	0.450842	0.302394	1.49091			chr6-112095033-112095887
3.44204	0.571121	0.29574	1.93116			chr6-112097852-112098602
2.81458	0.568142	0.287156	1.97851			chr6-112102596-112103278
3.71084	0.660043	0.294751	2.23932			chr6-112146029-112146753
2.07271	0.540353	0.267569	2.01949			chr6-112167918-112168692
1.32439	0.320387	0.250499	1.279	0.200898		chr6-112342306-112342647
3.39246	0.0244611	0.295481	0.0827841			chr6-112358867-112359783
2.62512	0.588353	0.28153	2.08984			chr6-112560363-112561245
3.63123	0.692219	0.288694	2.39776			chr6-112601212-112602324
4.96971	0.737956	0.301381	2.44859			chr6-112618607-112619492
1.92794	0.507814	0.263995	1.92358			chr6-112779112-112779942
1.3396	0.205743	0.25137	0.818486	0.41308		chr6-112937432-112938370
1.16097	0.107838	0.255148	0.422647	0.672552		chr6-112975774-112976519
2.42131	0.496535	0.269443	1.84282			chr6-113007133-113008040
2.88182	0.36878	0.283808	1.2994			chr6-113189733-113190913
1.3396	0.205743	0.25137	0.818486	0.41308		chr6-113221574-113222455
3.50071	0.535804	0.2935	1.82556			chr6-113304916-113305769
3.2543	0.518384	0.29164	1.77748			chr6-113307705-113308601
3.54669	0.635512	0.294336	2.15914			chr6-113309392-113310318
6.67914	0.0325507	0.32472	0.100242			chr6-113330148-113331871
5.40282	0.394388	0.303783	1.29825			chr6-113333282-113334309
1.79708	0.430052	0.261501	1.64455			chr6-113390433-113391393
7.32982	0.919263	0.321645	2.85801			chr6-113414237-113415144
2.81736	0.608851	0.285475	2.13277			chr6-113561691-113562546
2.11031	0.622625	0.269264	2.31232			chr6-113594160-113594695
2.42243	0.521024	0.273061	1.90809			chr6-113595755-113597604
2.1087	0.310532	0.267463	1.16102			chr6-113619273-113620153
1.63811	0.522845	0.25717	2.03307			chr6-113620255-113621188
2.26557	0.578262	0.270417	2.13841			chr6-113636055-113637022
20.5507	0.874315	0.345234	2.53253			chr6-113823768-113824930
7.7622	0.814362	0.327524	2.48642			chr6-113903610-113904660
5.93223	0.172774	0.316562	0.545783			chr6-113905868-113906724
4.60364	0.556768	0.29998	1.85602			chr6-113938753-113939691
4.77038	0.675891	0.304139	2.22231			chr6-113980705-113981644
4.31631	0.878739	0.294706	2.98175			chr6-113981994-113982977
4.96761	0.425765	0.307995	1.38238			chr6-113991631-113992276
12.8538	0.115138	0.338843	0.339797			chr6-114049169-114050222
14.6423	0.0342853	0.34276	0.100027			chr6-114061780-114062990
7.46164	0.364267	0.312213	1.16672			chr6-114070635-114071510
7.87034	0.480641	0.320169	1.50121			chr6-114075099-114076020
1.35907	0.326464	0.251348	1.29885	0.193994		chr6-114098907-114099623
4.05793	0.592775	0.294181	2.015			chr6-114101915-114102773
6.77537	0.298546	0.31062	0.961129			chr6-114111825-114112620
5.3277	0.570114	0.309982	1.83918			chr6-114118753-114119549
11.1435	1.03927	0.332586	3.1248			chr6-114121750-114122607
10.9796	0.963568	0.329922	2.92059			chr6-114123773-114124722
10.7168	0.200248	0.335659	0.596581			chr6-114134552-114135947
3.48306	0.43031	0.290869	1.47939			chr6-114142146-114142703
5.25864	0.391495	0.302811	1.29287			chr6-114143491-114144421
13.5769	0.713634	0.337686	2.11331			chr6-114149910-114150812
19.8311	0.604573	0.344557	1.75464			chr6-114150936-114151877
3.41087	0.689015	0.287274	2.39846			chr6-114154479-114155204
2.54007	0.384551	0.284357	1.35235			chr6-114199756-114200282
5.5965	0.412383	0.304175	1.35574			chr6-114239259-114240120
38.4091	0.836085	0.364536	2.29356			chr6-114291769-114292644
5.22328	0.534091	0.308262	1.73259			chr6-114308236-114309088
3.04988	0.515233	0.291333	1.76854			chr6-114310222-114310905
4.30057	0.262105	0.297966	0.879648			chr6-114328126-114328989
5.28517	0.336777	0.303899	1.10819			chr6-114330241-114331098
9.16738	0.827912	0.324943	2.54787			chr6-114345923-114346770
3.25592	0.284929	0.28798	0.989404			chr6-114401547-114402351
3.86467	0.325634	0.293815	1.1083			chr6-114442865-114443728
2.09554	0.476213	0.267428	1.78072			chr6-114505713-114506438
2.308	0.670803	0.272827	2.45871			chr6-114537295-114538211
15.3041	0.704435	0.34732	2.0282			chr6-114615089-114616030
1.28853	0.0153008	0.252961	0.0604867	0.951768		chr6-114625341-114626184
4.62963	0.687841	0.302776	2.27179			chr6-114757969-114758859
3.7025	0.798008	0.294269	2.71183			chr6-114760832-114761341
1.71655	0.593638	0.261415	2.27087			chr6-114946519-114947216
5.4893	0.468767	0.309614	1.51404			chr6-114998129-114999158
3.2164	0.566639	0.285682	1.98346			chr6-114999214-114999951
5.64133	0.299717	0.317896	0.942815			chr6-115000878-115001693
2.38643	0.687554	0.274311	2.50648			chr6-115004663-115005761
1.18713	0.178259	0.252413	0.706218	0.480052		chr6-115194955-115195927
2.09393	0.545332	0.267571	2.03808			chr6-115365055-115365918
4.03993	0.554961	0.297165	1.86752			chr6-115366433-115367329
1.18713	0.119783	0.253097	0.47327	0.636021		chr6-115463868-115464711
2.0171	0.469874	0.265521	1.76963			chr6-115481619-115482360
1.25267	0.0509229	0.251914	0.202144	0.839804		chr6-115540081-115541216
2.78503	0.44281	0.280931	1.57622			chr6-115553950-115554702
2.24596	0.594647	0.273474	2.17442			chr6-115556333-115556889
1.29188	0.0115698	0.252255	0.0458652	0.963418		chr6-115577656-115578947
3.42565	0.265104	0.29586	0.896045			chr6-115585736-115586577
5.7853	0.673722	0.310101	2.17259			chr6-115589407-115590331
2.68216	0.486314	0.279737	1.73847			chr6-115667404-115668290
1.36273	0.185102	0.251895	0.734841	0.462436		chr6-115735733-115736600
8.02838	0.192425	0.328317	0.586094			chr6-115834343-115835239
3.19244	0.164275	0.289021	0.568385			chr6-115856063-115856873
3.99106	0.326588	0.293411	1.11307			chr6-115889964-115890860
8.53405	0.826203	0.325124	2.54119			chr6-115905331-115906346
3.83419	0.561936	0.288739	1.94617			chr6-115926666-115927413
8.09834	1.12519	0.322238	3.49179			chr6-115967185-115968148
29.586	0.879372	0.365231	2.40771			chr6-115973054-115973976
15.2588	0.468002	0.348447	1.34311			chr6-115977085-115978010
4.55968	0.687686	0.300014	2.29218			chr6-115978599-115979461
12.1619	0.54708	0.320107	1.70905			chr6-116016737-116017688
7.26662	0.488237	0.316261	1.54378			chr6-116019067-116019978
1.62217	0.571136	0.259359	2.20211			chr6-116046344-116046887
4.11532	0.605716	0.300358	2.01665			chr6-116052380-116053209
23.6099	0.935833	0.346084	2.70406			chr6-116097790-116098721
5.97507	0.509449	0.309589	1.64556			chr6-116114503-116115371
1.32943	0.225276	0.250584	0.899002	0.368651		chr6-116115427-116116171
1.24596	0.00167878	0.254782	0.00658907	0.994743		chr6-116125675-116126554
2.12335	0.614289	0.272847	2.2514			chr6-116137832-116138406
2.82183	0.205263	0.283233	0.724712			chr6-116140889-116141655
5.31139	0.488728	0.310136	1.57585			chr6-116144270-116145102
3.57055	0.0813362	0.293732	0.276906			chr6-116210726-116211625
3.5629	0.810515	0.289496	2.79975			chr6-116219068-116219852
3.79498	0.401532	0.29289	1.37093			chr6-116270873-116271753
5.344	0.338609	0.313324	1.0807			chr6-116316891-116317762
4.06115	0.578662	0.293964	1.96848			chr6-116324624-116325508
5.35483	0.853085	0.308016	2.76961			chr6-116396096-116396865
3.57579	0.564149	0.289331	1.94984			chr6-116442382-116443213
3.42617	0.451295	0.290367	1.55422			chr6-116515479-116516438
2.69694	0.0654768	0.282143	0.232069			chr6-116553625-116554612
2.95519	0.659405	0.271322	2.43034			chr6-116610669-116611654
5.1087	0.495536	0.301154	1.64546			chr6-116618420-116619269
4.63169	0.905003	0.297971	3.03722			chr6-116646486-116647366
5.95184	0.300368	0.307344	0.977303			chr6-116672196-116673485
3.29422	0.958868	0.284906	3.36556			chr6-116699778-116700769
3.90995	0.854013	0.293469	2.91006			chr6-116706274-116707179
4.95462	0.834937	0.30429	2.74389			chr6-116973727-116974601
1.35907	0.326464	0.251348	1.29885	0.193994		chr6-117100484-117101328
6.27523	0.634812	0.313888	2.02241			chr6-117231944-117233816
3.20996	0.727171	0.285846	2.54393			chr6-117274974-117275837
1.2754	0.0553743	0.252812	0.219033	0.826624		chr6-117291964-117292807
5.16784	0.166564	0.304477	0.547049			chr6-117314863-117315697
3.83872	0.278353	0.295067	0.943355			chr6-117316945-117317797
3.56602	0.437225	0.290154	1.50687			chr6-117345909-117346863
4.15299	0.684111	0.293258	2.3328			chr6-117399124-117400273
6.11934	0.985242	0.311124	3.16672			chr6-117404083-117405131
2.4337	0.45886	0.274366	1.67243			chr6-117467668-117468271
4.65744	0.640093	0.297373	2.15249			chr6-117481178-117481782
4.42784	0.627583	0.301126	2.08412			chr6-117489142-117490097
4.57929	0.424197	0.298677	1.42025			chr6-117504970-117505882
11.0384	1.00531	0.329108	3.05464			chr6-117531140-117532056
10.073	0.636773	0.324122	1.96461			chr6-117532286-117533214
2.87975	0.465062	0.281175	1.654			chr6-117533505-117534276
4.38321	0.443327	0.297264	1.49136			chr6-117536480-117537386
5.1044	0.310935	0.3125	0.994991			chr6-117541931-117542848
13.8378	0.490239	0.345875	1.41738			chr6-117544696-117545680
5.80444	0.681419	0.314122	2.16928			chr6-117597940-117598913
2.35661	0.435456	0.273189	1.59398			chr6-117607385-117608114
5.35113	0.638311	0.310409	2.05635			chr6-117619894-117620922
1.36215	0.229409	0.25022	0.916831	0.359231		chr6-117681210-117682640
1.29365	0.24928	0.250636	0.994587	0.319937		chr6-117757638-117758539
4.5414	0.504301	0.30157	1.67225			chr6-117804290-117805227
4.10316	0.646124	0.294595	2.19326			chr6-117810244-117811555
3.99106	0.4296	0.292988	1.46627			chr6-117911230-117912114
5.52047	0.268976	0.319854	0.840935			chr6-117938121-117939248
4.89302	0.274626	0.302203	0.908745			chr6-117971120-117972016
5.62485	0.361621	0.309037	1.17015			chr6-117985728-117986674
3.75576	0.228697	0.294434	0.776734			chr6-118021334-118022205
1.7874	0.439094	0.260695	1.68432			chr6-118043699-118044795
3.05408	0.763996	0.279848	2.73004			chr6-118057162-118058111
8.74607	0.599107	0.32708	1.83168			chr6-118064116-118064980
3.7247	0.29941	0.293096	1.02154			chr6-118080271-118081169
2.85702	0.62986	0.281786	2.23524			chr6-118099016-118099959
4.87663	0.523011	0.309993	1.68717			chr6-118103198-118104149
6.326	0.760962	0.311451	2.44328			chr6-118133973-118136313
3.27872	0.544115	0.285935	1.90294			chr6-118137278-118138278
2.36682	0.454654	0.274771	1.65467			chr6-118143944-118144789
1.93223	0.540297	0.263115	2.05346			chr6-118149206-118150131
3.25079	0.574364	0.286722	2.00321			chr6-118157033-118157858
1.99106	0.488253	0.264404	1.84662			chr6-118194407-118195389
1.71655	0.475467	0.259637	1.83128			chr6-118197292-118198246
2.53657	0.558326	0.27607	2.02241			chr6-118200240-118201173
1.26557	0.141275	0.250396	0.564209	0.572612		chr6-118208817-118209071
4.48125	0.298219	0.299337	0.996267			chr6-118266776-118267711
5.71655	0.426968	0.30514	1.39926			chr6-118282539-118283400
4.75576	0.680758	0.298097	2.28368			chr6-118291871-118293090
9.27243	0.804246	0.3213	2.5031			chr6-118320656-118322272
1.24829	0.245145	0.251482	0.974799	0.32966		chr6-118330120-118330836
2.13314	0.449613	0.268928	1.67187			chr6-118353149-118354109
2.05471	0.580011	0.266872	2.17337			chr6-118373670-118374206
1.91262	0.585903	0.265879	2.20365			chr6-118416218-118416588
4.34883	0.725386	0.295869	2.45172			chr6-118457619-118458493
4.32892	0.603768	0.295427	2.04371			chr6-118464880-118465822
14.9499	0.888892	0.341207	2.60514			chr6-118476448-118477294
6.92318	0.735261	0.318054	2.31175			chr6-118477424-118478080
6.22635	0.396758	0.307629	1.28973			chr6-118481492-118483241
19.6243	0.180865	0.354623	0.51002			chr6-118483921-118484876
2.76059	0.643508	0.279785	2.30001			chr6-118488774-118489605
9.11287	0.665873	0.325917	2.04308			chr6-118508757-118509666
6.52889	0.745176	0.314174	2.37186			chr6-118511909-118512811
5.06949	0.545939	0.309687	1.76287			chr6-118514356-118515285
11.9521	0.917349	0.3301	2.779			chr6-118518540-118519496
3.3636	0.166138	0.293359	0.56633			chr6-118526704-118527392
13.3108	0.682204	0.336881	2.02506			chr6-118536238-118537157
4.65876	0.778896	0.301225	2.58576			chr6-118557286-118558415
3.85426	0.653727	0.290931	2.24702			chr6-118562098-118563549
3.11201	0.614389	0.285398	2.15275			chr6-118563722-118564675
2.78203	0.412951	0.282373	1.46243			chr6-118567806-118568288
7.22752	1.03268	0.315775	3.2703			chr6-118635980-118636916
10.184	0.909153	0.325372	2.7942			chr6-118640903-118641746
12.944	0.619912	0.33684	1.84038			chr6-118643608-118644605
13.8342	0.278847	0.344812	0.808692			chr6-118645044-118645929
6.22635	0.378707	0.307685	1.23082			chr6-118655025-118655851
2.38321	0.749004	0.277941	2.69483			chr6-118685795-118686206
6.66094	0.402099	0.322587	1.24648			chr6-118687354-118688227
13.5257	0.641336	0.337117	1.90242			chr6-118710328-118711213
7.32088	0.982698	0.311973	3.14994			chr6-118755318-118756952
20.9477	0.821109	0.344034	2.38671			chr6-118786539-118787461
3.37166	0.643305	0.287108	2.24064			chr6-118881638-118882527
2.30478	0.44862	0.271835	1.65034			chr6-118884978-118885358
2.14792	0.726991	0.272384	2.66899			chr6-118886484-118887357
7.89302	0.0947889	0.324457	0.292146			chr6-118887759-118888655
6.38321	0.388426	0.308169	1.26043			chr6-118891038-118891762
11.6339	0.541677	0.329736	1.64276			chr6-118896265-118897335
8.68538	0.914141	0.31843	2.87078			chr6-118898419-118899634
2.57503	0.241898	0.27863	0.868167			chr6-118902576-118903563
3.46164	0.230833	0.292033	0.790435			chr6-119011927-119012955
2.42726	0.575228	0.274451	2.09592			chr6-119032050-119032795
14.3479	0.39792	0.343801	1.15741			chr6-119041365-119042374
10.4453	0.448157	0.335776	1.33469			chr6-119081299-119082184
3.93223	0.474378	0.292388	1.62242			chr6-119082511-119083404
2.60534	0.495014	0.277908	1.78122			chr6-119088904-119089809
5.31766	0.331744	0.312914	1.06018			chr6-119207735-119209369
3.55968	0.820291	0.28893	2.83906			chr6-119315743-119316693
3.82103	0.640255	0.291913	2.19331			chr6-119326845-119328445
3.44515	0.631144	0.292575	2.1572			chr6-119340845-119341757
4.42565	0.683563	0.297272	2.29945			chr6-119398053-119398973
4.44881	0.873049	0.296763	2.94191			chr6-119399288-119400195
4.19398	0.524452	0.300523	1.74513			chr6-119442475-119443485
3.03832	0.71803	0.283086	2.53644			chr6-119450450-119451346
4.06115	0.24349	0.302336	0.805361			chr6-119566569-119567316
2.6914	0.36718	0.283576	1.29482			chr6-119716453-119717402
4.23601	0.313199	0.299849	1.04452			chr6-119829233-119830107
6.42243	0.0698647	0.320865	0.217738			chr6-119883982-119884917
5.75226	0.793054	0.30976	2.56022			chr6-119893662-119894684
2.2704	0.514464	0.271608	1.89414			chr6-119943227-119944037
2.44204	0.762189	0.277555	2.74609			chr6-120059738-120060593
1.30478	0.105628	0.252088	0.419013	0.675207		chr6-120114735-120115636
2.32439	0.362918	0.272367	1.33246			chr6-120142232-120142911
2.31159	0.213381	0.27778	0.768166			chr6-120825270-120826242
2.96472	0.561636	0.282203	1.99019			chr6-120931425-120932288
4.96504	0.734301	0.301677	2.43406			chr6-121052320-121053154
5.09273	0.785103	0.30468	2.57681			chr6-121105266-121106168
9.15368	0.286572	0.330931	0.865956			chr6-121107935-121108891
1.27174	0.220278	0.250884	0.878008	0.379939		chr6-121113580-121114457
5.16767	0.107459	0.310648	0.345921			chr6-121153362-121154277
5.75709	0.680241	0.303115	2.24417			chr6-121195711-121196656
2.04988	0.487159	0.265862	1.83238			chr6-121200705-121201395
5.21318	0.558569	0.302719	1.84517			chr6-121212199-121213093
7.86102	0.974548	0.320207	3.04349			chr6-121267192-121268135
9.99428	0.456224	0.338063	1.34952			chr6-121312710-121313614
9.55795	0.841329	0.327986	2.56513			chr6-121318903-121319855
2.83691	0.301856	0.281506	1.07229			chr6-121320857-121321770
2.66738	0.52015	0.27825	1.86936			chr6-121342689-121343521
17.8326	0.584537	0.346243	1.68823			chr6-121389984-121390957
8.20674	0.11856	0.327481	0.362036			chr6-121396568-121397478
1.98174	0.470078	0.265331	1.77167			chr6-121413070-121413992
13.4016	0.786408	0.34119	2.3049			chr6-121430208-121431162
4.40838	0.874662	0.299848	2.91702			chr6-121431506-121432448
5.98406	0.32027	0.312955	1.02337			chr6-121442239-121443230
5.00877	0.722164	0.300497	2.40323			chr6-121447263-121448220
1.344	0.211918	0.250935	0.844512	0.398383		chr6-121463464-121464286
1.16753	0.0211626	0.255961	0.0826788	0.934107		chr6-121465063-121465747
4.11836	0.764458	0.292977	2.60928			chr6-121492948-121493847
2.64147	0.303491	0.278813	1.08851			chr6-121512291-121513217
3.91262	0.338911	0.297421	1.1395			chr6-121541903-121542640
3.12374	0.565406	0.281342	2.00968			chr6-121562200-121563265
4.44539	0.201097	0.302657	0.664437			chr6-121575986-121576903
3.43641	0.590684	0.284655	2.07509			chr6-121592702-121594161
8.75387	0.412803	0.332147	1.24283			chr6-121682797-121683684
2.64676	0.549824	0.276121	1.99124			chr6-121730391-121731186
1.36305	0.182089	0.250802	0.726027	0.467822		chr6-121808399-121809526
1.08909	0.0482438	0.259568	0.185862	0.852553		chr6-121811061-121811477
2.09393	0.522559	0.267583	1.95289			chr6-121843003-121843841
3.30478	0.295714	0.288928	1.02349			chr6-121846796-121847409
2.0912	0.340707	0.270601	1.25908			chr6-121847618-121848509
2.30478	0.432686	0.271262	1.59508			chr6-121858777-121859756
1.18713	0.0605822	0.254271	0.238259	0.81168		chr6-121882897-121883427
3.76207	0.535131	0.294088	1.81963			chr6-121895399-121896404
1.89302	0.552571	0.263219	2.09928			chr6-121901230-121902152
2.58207	0.484722	0.282662	1.71485			chr6-122028729-122029287
2.99106	0.527187	0.290346	1.81572			chr6-122029405-122030023
3.54652	0.117569	0.297371	0.395363			chr6-122050250-122051272
2.40443	0.520865	0.275799	1.88856			chr6-122080945-122081726
1.29524	0.00945176	0.251948	0.0375148	0.970075		chr6-122099771-122100651
1.16753	0.0824844	0.254496	0.324108	0.745856		chr6-122175994-122176817
1.67733	0.481652	0.25694	1.87457			chr6-122180027-122181450
2.66255	0.608338	0.278406	2.18507			chr6-122366035-122366579
3.79498	0.340464	0.292638	1.16343			chr6-122392973-122393859
3.0958	0.378237	0.283321	1.33501			chr6-122438840-122439687
3.38321	0.396615	0.286675	1.3835			chr6-122477628-122478338
2.38774	0.301559	0.274802	1.09737			chr6-122490286-122491143
5.09279	0.503199	0.310805	1.61902			chr6-122552006-122553013
4.81781	0.241879	0.307045	0.787765			chr6-122569754-122570688
2.52047	0.675033	0.278382	2.42484			chr6-122613816-122614552
1.91262	0.535338	0.265781	2.01421			chr6-122641339-122642277
10.0415	0.306655	0.334476	0.916822			chr6-122700636-122701531
4.01388	0.45178	0.301551	1.49819			chr6-122728069-122728936
7.06893	0.923624	0.316492	2.91832			chr6-122734160-122736419
5.32439	0.456643	0.30276	1.50827			chr6-122741144-122742061
7.54007	0.174516	0.324011	0.538613			chr6-122745946-122746653
4.22929	0.649514	0.294285	2.20709			chr6-122748373-122749127
1.35406	0.00725274	0.251914	0.0287906	0.977032		chr6-122772195-122772971
2.89302	0.230917	0.284339	0.812121			chr6-122773836-122774501
5.2739	0.68988	0.307332	2.24474			chr6-122785290-122786530
2.64808	0.356392	0.278263	1.28078			chr6-122798904-122799539
3.24245	0.512687	0.286079	1.79212			chr6-122803695-122804546
7.67733	0.420412	0.313206	1.34229			chr6-122806740-122807638
17.782	0.66736	0.34412	1.93932			chr6-122816970-122817943
9.0761	0.510033	0.324037	1.574			chr6-122821421-122822245
10.1087	0.361614	0.318584	1.13507			chr6-122829095-122829998
7.99555	0.625804	0.311386	2.00973			chr6-122830975-122831800
1.2276	0.157315	0.252389	0.623305	0.533084		chr6-122850137-122851002
2.42243	0.491809	0.273899	1.79559			chr6-122946359-122946904
4.93933	0.966177	0.299154	3.2297			chr6-122955903-122956935
5.0351	0.42728	0.310063	1.37804			chr6-122992503-122993620
2.15114	0.459546	0.269908	1.7026			chr6-123002649-123003157
1.97406	0.496556	0.267163	1.85862			chr6-123086385-123087238
1.31922	0.122804	0.251307	0.488661	0.625081		chr6-123289301-123290195
1.35817	0.372458	0.25192	1.47848	0.13928		chr6-123458871-123459771
8.41892	0.263968	0.329394	0.801375			chr6-123557191-123558326
1.344	0.118119	0.252423	0.467941	0.639826		chr6-123636506-123637515
2.99238	0.505223	0.282852	1.78618			chr6-123797322-123798161
11.344	0.29742	0.321288	0.925711			chr6-123817125-123817939
9.28836	0.699875	0.32511	2.15273			chr6-123833557-123834519
3.45653	0.712221	0.287792	2.47478			chr6-123859581-123860184
9.7952	0.92054	0.327085	2.81438			chr6-123860308-123861197
6.14792	0.541975	0.3154	1.71837			chr6-123873786-123874603
2.77718	0.392069	0.282097	1.38984			chr6-123878557-123879358
5.04988	0.224803	0.303721	0.740164			chr6-123880859-123881686
11.6407	0.488149	0.337935	1.44451			chr6-123882775-123883657
2.50086	0.730406	0.278133	2.62611			chr6-123884041-123884458
4.22966	0.450187	0.303704	1.48232			chr6-123905043-123905695
5.15453	0.520837	0.308886	1.68618			chr6-123906128-123906998
7.344	0.184816	0.323829	0.570721			chr6-123925965-123926856
5.24596	0.465184	0.311605	1.49286			chr6-123945111-123946121
7.38502	0.756385	0.319308	2.36883			chr6-123946552-123947485
3.04695	0.591459	0.287053	2.06045			chr6-123958014-123958725
2.48959	0.546619	0.278704	1.96129			chr6-123997627-123998051
25.9153	0.774047	0.348646	2.22016			chr6-124007664-124008555
4.44273	0.0818092	0.30361	0.269455			chr6-124017578-124018460
21.4879	0.628053	0.346507	1.81253			chr6-124066723-124067855
4.26557	0.824258	0.296913	2.77609			chr6-124069168-124070109
2.69694	0.688131	0.281167	2.44741			chr6-124074211-124074800
9.81935	0.827188	0.325796	2.53898			chr6-124079745-124080955
3.13374	0.445664	0.28512	1.56307			chr6-124119329-124120254
11.2415	0.909834	0.330513	2.75279			chr6-124141493-124142816
8.04807	0.668228	0.324109	2.06174			chr6-124146859-124147786
3.46979	0.328272	0.290096	1.1316			chr6-124149353-124150282
3.15348	0.502439	0.290969	1.72678			chr6-124189308-124190108
10.6532	0.747383	0.330661	2.26027			chr6-124230456-124231423
4.5859	0.497758	0.305329	1.63023			chr6-124334101-124335024
5.74938	0.459424	0.312167	1.47173			chr6-124356248-124357147
7.99795	0.440343	0.328346	1.34109			chr6-124412487-124413459
5.07271	0.185186	0.31417	0.589444			chr6-124416207-124417174
3.64473	0.617114	0.29563	2.08746			chr6-124483750-124484485
5.83419	0.47427	0.314641	1.50734			chr6-124536553-124537536
3.26738	0.505571	0.287634	1.75769			chr6-124560771-124561456
2.80675	0.341759	0.280956	1.21642			chr6-124561577-124562224
10.9217	0.814705	0.331165	2.46012			chr6-124604537-124605537
5.51198	0.622477	0.309084	2.01394			chr6-124820345-124821270
5.32439	0.529222	0.311361	1.69971			chr6-124870408-124871449
2.16753	0.37782	0.268384	1.40776			chr6-124950328-124950984
6.71505	0.263183	0.31051	0.847583			chr6-124965005-124965880
1.85034	0.43811	0.262056	1.67182			chr6-124981234-124982173
3.91584	0.699191	0.2931	2.3855			chr6-124995399-124996276
1.24596	0.165837	0.251095	0.660455	0.508962		chr6-125031744-125032442
4.74068	0.30946	0.301714	1.02567			chr6-125041031-125041771
3.43836	0.607278	0.287579	2.11169			chr6-125076479-125077347
3.07432	0.662029	0.28402	2.33092			chr6-125078422-125079336
2.00937	0.520105	0.270424	1.9233			chr6-125088755-125089770
1.33716	0.302713	0.251088	1.20561	0.227969		chr6-125091927-125092879
6.70355	0.472093	0.317006	1.48922			chr6-125113976-125114901
1.24951	0.190344	0.251669	0.756324	0.449455		chr6-125142828-125143702
2.23306	0.302356	0.264748	1.14205			chr6-125171353-125172265
3.30478	0.366719	0.287932	1.27363			chr6-125193096-125193741
4.04988	0.690637	0.298846	2.31101			chr6-125201685-125202860
2.3636	0.53045	0.276301	1.91983			chr6-125208944-125209538
1.91262	0.611888	0.266041	2.29998			chr6-125212130-125213077
3.24596	0.412852	0.284271	1.45232			chr6-125215641-125216347
2.97145	0.416632	0.28246	1.47501			chr6-125234918-125235874
1.29089	0.351925	0.251906	1.39705	0.162398		chr6-125251447-125252447
2.81942	0.569146	0.274099	2.07643			chr6-125262752-125263265
6.76377	1.05454	0.310746	3.39359			chr6-125273657-125274618
5.66899	0.95831	0.305072	3.14126			chr6-125276089-125277023
2.05471	0.441519	0.267034	1.65342			chr6-125303914-125304561
3.79529	0.295902	0.293272	1.00897			chr6-125306545-125307474
2.91584	0.624486	0.282662	2.2093			chr6-125312328-125313484
8.1087	0.0682506	0.326938	0.208757			chr6-125355314-125356203
1.20723	0.0605305	0.254087	0.238227	0.811705		chr6-125370289-125371274
3.95317	0.509809	0.29085	1.75283			chr6-125416763-125417701
4.48125	0.622065	0.297724	2.0894			chr6-125449612-125450506
6.53652	0.531988	0.320165	1.6616			chr6-125452663-125453680
7.46673	0.542912	0.319934	1.69695			chr6-125453799-125454788
1.31435	0.326457	0.25132	1.29897	0.193954		chr6-125468797-125469839
5.75273	0.66202	0.311629	2.12438			chr6-125486627-125487562
13.8146	0.620573	0.347291	1.7869			chr6-125490263-125491281
8.80222	0.684392	0.326216	2.09797			chr6-125491645-125492652
4.66606	0.635512	0.303968	2.09072			chr6-125585532-125586171
8.3636	0.640373	0.320024	2.00101			chr6-125587598-125588636
3.40282	0.386894	0.288931	1.33905			chr6-125704767-125705536
2.37201	0.279393	0.275877	1.01274			chr6-125762061-125762927
9.16331	0.243584	0.325862	0.747507			chr6-125765789-125766750
2.81458	0.450888	0.279783	1.61156			chr6-125781394-125782120
3.89302	0.383788	0.293767	1.30643			chr6-125782649-125783430
3.47614	0.612567	0.28797	2.12719			chr6-125786406-125787271
11.3419	0.330282	0.320673	1.02997			chr6-125793447-125794278
13.893	0.33265	0.344053	0.966859			chr6-125795203-125796209
6.28287	0.414096	0.317517	1.30417			chr6-125797097-125798429
1.7622	0.462756	0.259138	1.78575			chr6-125802740-125803596
25.6976	0.486834	0.345428	1.40936			chr6-125812256-125813563
9.97686	0.704781	0.323006	2.18194			chr6-125824548-125826091
15.2595	0.606961	0.335758	1.80773			chr6-125827878-125828936
8.42243	0.335742	0.315113	1.06547			chr6-125848694-125849368
27.0548	1.08411	0.357578	3.03181			chr6-125851081-125851809
2.38593	0.262366	0.276007	0.950578			chr6-125896402-125896892
6.76237	0.434522	0.321002	1.35364			chr6-125899498-125900403
16.6232	1.07392	0.343572	3.12576			chr6-125906186-125907062
2.83419	0.443994	0.281267	1.57855			chr6-125925977-125926363
3.46164	0.371595	0.288934	1.28609			chr6-125927491-125928385
2.16753	0.39837	0.268291	1.48484			chr6-125942891-125943713
21.7203	1.14295	0.347909	3.2852			chr6-125951043-125951971
19.0499	0.284445	0.329264	0.863883			chr6-125960174-125960899
21.0253	0.855899	0.343983	2.4882			chr6-125967840-125968729
3.98406	0.463055	0.294749	1.57102			chr6-125971322-125972105
3.04988	0.441885	0.292169	1.51243			chr6-125979156-125979832
3.0208	0.66778	0.282511	2.36373			chr6-126015270-126016078
4.48125	0.336782	0.300384	1.12117			chr6-126047075-126047995
6.33566	0.216577	0.321048	0.674594			chr6-126061458-126062391
4.0447	0.956964	0.294644	3.24787			chr6-126066202-126067242
6.95184	0.852102	0.319037	2.67086			chr6-126227916-126228984
3.21515	0.582906	0.286036	2.03788			chr6-126335944-126336866
3.32439	0.28363	0.288427	0.98337			chr6-126341477-126342350
8.61527	0.180176	0.324767	0.554785			chr6-126416324-126417285
8.19384	0.335817	0.323296	1.03873			chr6-126520676-126521997
2.62011	0.59329	0.273653	2.16804			chr6-126614112-126614850
3.07505	0.734583	0.287374	2.55619			chr6-126631204-126632264
3.13617	0.537627	0.28669	1.87529			chr6-126637392-126638274
1.23529	0.0717596	0.252226	0.284505	0.776023		chr6-126766233-126767202
3.42243	0.489629	0.288856	1.69506			chr6-126888141-126888990
9.11367	0.536614	0.329093	1.63059			chr6-127011484-127012439
2.10924	0.535974	0.273012	1.96319			chr6-127021463-127022876
4.5809	0.212341	0.312171	0.680206			chr6-127210810-127211661
3.28517	0.302787	0.288284	1.05031			chr6-127228199-127228939
2.55968	0.443597	0.277187	1.60035			chr6-127289769-127290523
3.20674	0.696993	0.28529	2.4431			chr6-127296372-127297289
4.40282	0.146595	0.306501	0.478285			chr6-127298786-127299352
8.57023	0.847928	0.327555	2.58866			chr6-127299962-127301014
4.66388	0.467205	0.300758	1.55342			chr6-127363454-127364395
11.3244	0.212183	0.33687	0.629867			chr6-127421618-127422563
3.36682	0.702539	0.287711	2.44182			chr6-127460544-127461472
4.8115	1.04066	0.302666	3.43832			chr6-127465782-127466671
2.8358	0.67619	0.281987	2.39794			chr6-127473649-127474594
6.60575	0.458655	0.315439	1.45402			chr6-127538914-127539896
3.91815	0.619046	0.294963	2.09873			chr6-127556307-127557271
4.44194	0.771477	0.294809	2.61687			chr6-127557941-127558880
1.26746	0.114016	0.251431	0.453468	0.650212		chr6-127605924-127606927
4.69694	0.300131	0.300705	0.998092			chr6-128523898-128524789
10.6329	0.877222	0.332165	2.64092			chr6-128554026-128554942
1.26557	0.295774	0.250619	1.18017	0.237931		chr6-128600075-128601577
6.54428	0.137067	0.324378	0.422554			chr6-128718118-128718887
5.31577	0.504508	0.30679	1.64447			chr6-128826327-128827409
16.5881	0.626124	0.344248	1.81882			chr6-129059300-129060279
6.59252	0.158319	0.318212	0.497525			chr6-129093862-129094890
3.46164	0.271218	0.299129	0.906691			chr6-129097862-129098778
3.77537	0.178138	0.295098	0.603657			chr6-129107047-129107994
3.92255	0.104617	0.302927	0.345354			chr6-129112425-129113120
4.81781	0.75837	0.306572	2.47371			chr6-129126561-129127470
12.0957	0.472778	0.336662	1.40431			chr6-129140230-129141162
10.2852	0.630463	0.324574	1.94243			chr6-129172432-129173444
1.20723	0.0605305	0.254087	0.238227	0.811705		chr6-129201890-129202744
1.2745	0.109983	0.251505	0.437299	0.661895		chr6-129294048-129294802
1.12831	0.00102305	0.258303	0.00396066	0.99684		chr6-129294952-129295378
6.86041	0.329952	0.315992	1.04418			chr6-129297351-129298317
2.84063	0.561027	0.281153	1.99545			chr6-129330792-129331598
1.31525	0.277355	0.250954	1.1052	0.269071		chr6-129406637-129407420
3.95667	0.23871	0.302142	0.790058			chr6-129481587-129482341
3.13475	0.520823	0.285647	1.82331			chr6-129497045-129497868
3.62782	0.239373	0.298356	0.802306			chr6-129568968-129569716
2.26867	0.528194	0.263686	2.00312			chr6-129583461-129584471
2.85702	0.765893	0.281723	2.7186			chr6-129589686-129590605
2.52047	0.507206	0.274688	1.84648			chr6-129596267-129597707
2.18874	0.515669	0.271261	1.90101			chr6-129639376-129640283
4.38353	0.219095	0.29899	0.732785			chr6-129648569-129649531
4.28355	0.59555	0.293137	2.03164			chr6-129668336-129669713
2.71977	0.690376	0.27954	2.46969			chr6-129671646-129672591
8.41992	0.650916	0.322793	2.01651			chr6-129680437-129681384
3.53172	0.075049	0.28997	0.258817			chr6-129693047-129693967
1.22635	0.132817	0.251862	0.527341	0.597957		chr6-129698409-129699274
3.07405	0.235853	0.284098	0.830182			chr6-129730301-129731547
3.53416	0.171889	0.297537	0.577706			chr6-129748188-129748983
3.71655	0.279582	0.293477	0.952653			chr6-129756220-129757139
7.23601	0.620579	0.324209	1.91413			chr6-129768602-129769508
4.53187	0.436954	0.30139	1.4498			chr6-129803132-129804069
7.29429	1.06817	0.314837	3.39278			chr6-129890145-129891064
3.99911	0.668075	0.29297	2.28035			chr6-129891276-129892112
3.18713	0.47468	0.293658	1.61644			chr6-129922027-129922919
2.77537	0.398403	0.279802	1.42388			chr6-129926892-129927824
3.48487	0.204524	0.292657	0.698853			chr6-129927901-129928662
4.26557	0.302639	0.297832	1.01614			chr6-129931748-129932580
2.40282	0.233927	0.273019	0.856813			chr6-129963248-129964012
1.18713	0.000579803	0.2559	0.00226573	0.998192		chr6-129964032-129964670
2.77537	0.216002	0.282157	0.765536			chr6-130032526-130033385
2.21705	0.411981	0.269997	1.52587			chr6-130065549-130066383
3.04849	0.162379	0.286849	0.566078			chr6-130070485-130071442
2.95184	0.771451	0.282803	2.72788			chr6-130165676-130166536
4.27989	0.842058	0.290408	2.89957			chr6-130167645-130168606
6.26729	0.367977	0.31252	1.17745			chr6-130176606-130177509
2.00721	0.475392	0.267436	1.7776			chr6-130182955-130183636
6.35527	0.32742	0.320069	1.02297			chr6-130228273-130229165
8.03993	0.516215	0.330318	1.56278			chr6-130457289-130458249
3.15597	0.717351	0.280916	2.55362			chr6-130507937-130508824
4.92421	0.939102	0.30344	3.09486			chr6-130510027-130511036
2.83903	0.605774	0.276588	2.19017			chr6-130534712-130535749
2.13153	0.558961	0.268904	2.07866			chr6-130600085-130601029
1.16251	0.0444972	0.256437	0.173521	0.862242		chr6-130672357-130673024
4.12481	0.708951	0.293253	2.41754			chr6-130721295-130722125
4.18763	0.858813	0.291349	2.94771			chr6-130731613-130732502
5.50071	0.483163	0.310077	1.5582			chr6-130837239-130837655
10.1036	0.686054	0.332379	2.06407			chr6-130843272-130844211
3.84224	0.662821	0.291641	2.27273			chr6-130844312-130845077
7.93944	0.633405	0.323048	1.96071			chr6-130857770-130858657
9.70433	1.15932	0.326031	3.55585			chr6-130879849-130880766
12.246	1.14227	0.335975	3.39985			chr6-130901862-130902648
5.02456	0.582011	0.306485	1.89899			chr6-130905140-130906054
4.15212	0.623296	0.294792	2.11436			chr6-130906891-130907693
2.79428	0.50868	0.280103	1.81605			chr6-130908966-130909882
13.672	0.221266	0.342979	0.645132			chr6-130920478-130921564
13.2852	0.362288	0.323423	1.12017			chr6-130936901-130937777
5.42481	0.592163	0.307491	1.92579			chr6-130950985-130951967
4.39771	0.601349	0.296128	2.0307			chr6-130978657-130979469
3.49596	0.439321	0.290156	1.51409			chr6-130980185-130981080
3.82264	0.787672	0.291086	2.70598			chr6-131010297-131011182
15.5757	0.883473	0.343403	2.5727			chr6-131013193-131014096
4.32439	0.815985	0.297373	2.74398			chr6-131015682-131016784
11.5153	0.859032	0.331045	2.59491			chr6-131017647-131018594
9.03027	0.0928355	0.331763	0.279825			chr6-131020531-131021403
7.93223	0.0587758	0.326663	0.179928			chr6-131021628-131022487
7.26323	1.07262	0.316076	3.39356			chr6-131032517-131033437
4.37175	0.389726	0.297506	1.30998			chr6-131038485-131039682
4.47614	0.717196	0.295771	2.42484			chr6-131043969-131044704
7.3425	0.390337	0.311348	1.2537			chr6-131059219-131060105
9.45743	0.366188	0.317294	1.1541			chr6-131060851-131061622
41.4232	0.479292	0.365598	1.31098			chr6-131062023-131062766
16.7127	1.15453	0.342939	3.36659			chr6-131065051-131066141
2.67034	0.379868	0.274007	1.38635			chr6-131103818-131104993
1.22824	0.156944	0.252444	0.621699	0.53414		chr6-131105314-131106178
2.88812	0.320155	0.283799	1.12811			chr6-131107676-131108630
2.36712	0.301534	0.274449	1.09869			chr6-131139460-131140374
3.344	0.288254	0.288587	0.998846			chr6-131141029-131141899
3.04052	0.693497	0.281051	2.46752			chr6-131143151-131143720
2.75255	0.68966	0.279934	2.46365			chr6-131158436-131158991
2.65919	0.836922	0.277249	3.01866			chr6-131252361-131253428
1.99316	0.271278	0.2681	1.01185			chr6-131286490-131287212
2.03027	0.412862	0.26587	1.55288			chr6-131348378-131349276
1.93223	0.565149	0.263696	2.14318			chr6-131355892-131356922
5.09928	0.813673	0.30094	2.70377			chr6-131377031-131378838
2.93706	0.610663	0.28254	2.16133			chr6-131383602-131384604
2.32439	0.276975	0.273451	1.01289			chr6-131389935-131390704
2.36521	0.748956	0.275378	2.71974			chr6-131442378-131442949
4.51708	0.638831	0.295077	2.16496			chr6-131443042-131443908
4.40953	0.34249	0.3054	1.12145			chr6-131490360-131491222
4.85714	0.938467	0.295898	3.17159			chr6-131510853-131512009
1.35907	0.326464	0.251348	1.29885	0.193994		chr6-131584361-131585244
3.52377	0.569491	0.295539	1.92696			chr6-131603801-131604639
2.66103	0.476976	0.284234	1.67811			chr6-131727936-131728920
1.32439	0.133144	0.251613	0.529162	0.596693		chr6-131729548-131729996
1.29211	0.301374	0.251171	1.19988	0.230188		chr6-131756866-131757644
2.67733	0.296166	0.279275	1.06048			chr6-131759589-131760595
2.40604	0.416302	0.275977	1.50847			chr6-131761806-131762662
1.25259	0.0750098	0.252466	0.297108	0.766384		chr6-131767738-131768631
1.23004	0.0416917	0.254636	0.163731	0.869943		chr6-131770453-131771439
1.32439	0.320387	0.250499	1.279	0.200898		chr6-131778941-131779933
3.57773	0.338152	0.295125	1.14579			chr6-131819314-131820285
3.38804	0.542425	0.288838	1.87796			chr6-131912603-131913523
3.85541	0.718019	0.293139	2.44942			chr6-131961476-131962072
4.47453	0.657037	0.296268	2.21771			chr6-131962234-131963130
2.31122	0.670106	0.272848	2.45597			chr6-131985366-131986226
3.64133	0.892298	0.286615	3.11323			chr6-131994082-131994999
6.07066	1.0563	0.310589	3.40097			chr6-132027292-132028244
3.86104	0.480183	0.292388	1.64228			chr6-132070103-132071036
5.63811	0.491974	0.30328	1.62218			chr6-132123679-132124091
5.24596	0.310706	0.303913	1.02235			chr6-132138346-132139248
7.14792	0.471534	0.3137	1.50314			chr6-132139823-132140836
1.16097	0.107838	0.255148	0.422647	0.672552		chr6-132147279-132148301
2.95711	0.650257	0.279461	2.32682			chr6-132168022-132169180
3.58055	0.746063	0.28985	2.57396			chr6-132174342-132175298
2.62635	0.631795	0.266222	2.37319			chr6-132209233-132209928
2.32761	0.675121	0.273206	2.47111			chr6-132277711-132278510
2.10659	0.397031	0.270708	1.46664			chr6-132284883-132285570
1.34024	0.202407	0.250222	0.808908	0.418568		chr6-132285677-132286470
1.29577	0.1464	0.251886	0.581214	0.561096		chr6-132543999-132544910
6.18713	0.0707079	0.316456	0.223437			chr6-132592443-132593345
3.50629	0.345402	0.290712	1.18813			chr6-132598275-132599156
3.59202	0.0462351	0.295857	0.156275			chr6-132635082-132636119
1.93644	0.393577	0.264905	1.48573			chr6-132802204-132803050
8.16166	0.501999	0.31266	1.60558			chr6-132811741-132812574
10.3798	0.656616	0.330213	1.98846			chr6-132822657-132823601
4.48125	0.350718	0.298902	1.17335			chr6-132828353-132829195
2.26557	0.460701	0.271722	1.69549			chr6-132868320-132869380
2.08909	0.594281	0.270051	2.20062			chr6-132899042-132899794
2.88567	0.698772	0.280648	2.48985			chr6-132922647-132923556
3.44747	0.371277	0.28977	1.28128			chr6-132937156-132938146
5.16736	0.85327	0.305367	2.79424			chr6-132948509-132949421
8.18142	0.649362	0.323877	2.00497			chr6-132960885-132962043
2.75576	0.540899	0.282434	1.91514			chr6-133044277-133045228
12.0963	0.935116	0.341426	2.73885			chr6-133056684-133057716
3.80303	0.281705	0.299995	0.939032			chr6-133064804-133065723
3.12831	0.595449	0.291525	2.04253			chr6-133077831-133078309
13.1842	0.805859	0.335953	2.39873			chr6-133087559-133088512
13.0471	0.780954	0.334864	2.33215			chr6-133091936-133092623
33.1606	0.693509	0.363419	1.90829			chr6-133092651-133093511
14.5272	0.389629	0.325836	1.19578			chr6-133102624-133103571
8.64226	0.968589	0.322143	3.00671			chr6-133112649-133113536
2.61851	0.346092	0.278155	1.24424			chr6-133130547-133131382
17.892	0.841691	0.346748	2.42739			chr6-133169565-133171295
4.04988	0.465888	0.294424	1.58237			chr6-133181719-133182230
2.78137	0.615234	0.279807	2.19878			chr6-133262507-133263431
6.35061	0.517168	0.315058	1.6415			chr6-133277717-133278427
16.1355	0.807727	0.337202	2.39538			chr6-133286546-133287472
7.90955	0.522597	0.319897	1.63364			chr6-133318716-133319473
4.20674	0.565747	0.303314	1.86522			chr6-133319596-133320129
10.7756	0.5622	0.326388	1.72249			chr6-133341516-133342481
3.96507	0.563996	0.298685	1.88826			chr6-133343151-133343762
2.79498	0.608399	0.286395	2.12433			chr6-133343876-133344353
7.40305	0.477217	0.318508	1.49829			chr6-133350028-133350782
11.4621	0.421723	0.32838	1.28425			chr6-133351055-133351945
5.6128	0.697355	0.308636	2.25947			chr6-133358735-133359570
26.1948	0.933539	0.35063	2.66246			chr6-133360096-133361213
17.9427	0.786382	0.3385	2.32314			chr6-133368269-133369091
6.91924	0.541053	0.317136	1.70606			chr6-133373381-133374069
10.3669	0.459857	0.327938	1.40227			chr6-133376876-133377781
13.2782	0.910355	0.33398	2.72578			chr6-133386419-133387505
22.9391	0.511184	0.339208	1.50699			chr6-133391271-133393069
4.43239	0.35821	0.298126	1.20154			chr6-133393532-133394458
15.778	0.717934	0.338478	2.12106			chr6-133403932-133404792
6.36384	0.467329	0.314615	1.4854			chr6-133404821-133405275
8.65465	0.501884	0.322236	1.5575			chr6-133410480-133411381
4.06651	0.869284	0.293584	2.96094			chr6-133433375-133434383
8.24926	0.569698	0.321783	1.77044			chr6-133439259-133440103
6.70024	0.531528	0.316915	1.67719			chr6-133445538-133446234
12.2689	0.576598	0.330195	1.74624			chr6-133446389-133447194
11.5859	0.51454	0.329167	1.56316			chr6-133447651-133448598
7.18075	0.572196	0.317181	1.804			chr6-133463930-133464807
9.48479	0.447011	0.324584	1.37718			chr6-133502463-133503990
6.78649	0.878246	0.315306	2.78538			chr6-133567079-133567978
9.50519	1.32863	0.324285	4.09711			chr6-133573728-133574998
4.12653	0.725865	0.295983	2.45239			chr6-133790047-133790992
5.7473	0.750703	0.306318	2.45073			chr6-133930580-133931571
2.83419	0.411525	0.28049	1.46717			chr6-133961538-133962452
2.44204	0.659648	0.277049	2.38098			chr6-133968373-133969053
4.22635	0.278914	0.297764	0.936695			chr6-133974209-133974984
3.22635	0.327572	0.2875	1.13938			chr6-133976386-133977168
2.16464	0.648669	0.271709	2.38736			chr6-133995013-133995820
3.01066	0.18836	0.286449	0.657569			chr6-133998289-133999076
4.08909	0.37847	0.29543	1.28108			chr6-133999228-134000049
3.36053	0.133284	0.296437	0.449618			chr6-134021526-134022312
5.76238	0.270297	0.314525	0.859383			chr6-134029359-134030388
2.21877	0.30881	0.272523	1.13315			chr6-134038303-134039788
6.77537	0.157373	0.312006	0.504391			chr6-134048958-134049809
10.8651	0.496668	0.338556	1.46702			chr6-134069336-134070378
9.23469	0.880159	0.327384	2.68847			chr6-134098571-134099484
4.27824	0.264793	0.297868	0.888962			chr6-134109391-134110209
2.28517	0.309574	0.271634	1.13967			chr6-134133415-134134131
2.95184	0.553079	0.281115	1.96745			chr6-134140473-134141322
5.89859	0.589739	0.303996	1.93996			chr6-134169633-134170517
6.42243	0.459082	0.307002	1.49537			chr6-134182231-134183177
4.95184	0.267807	0.302685	0.88477			chr6-134188459-134189161
2.344	0.348769	0.272645	1.2792			chr6-134201210-134202383
8.6737	0.754345	0.324111	2.32743			chr6-134204520-134205857
6.20674	0.353119	0.307898	1.14687			chr6-134224596-134225507
6.44204	0.387868	0.308452	1.25747			chr6-134226655-134227584
9.073	0.691475	0.331078	2.08856			chr6-134240506-134241689
17.2077	0.416589	0.350018	1.19019			chr6-134251497-134252500
7.16825	0.626601	0.322071	1.94554			chr6-134287997-134289243
11.8734	0.0918275	0.33578	0.273475			chr6-134290502-134291387
5.1087	0.605898	0.303258	1.99796			chr6-134334561-134335338
13.0607	0.38801	0.337381	1.15006			chr6-134348175-134349078
5.8538	0.258729	0.307387	0.841705			chr6-134394462-134395312
8.12115	0.515288	0.31945	1.61304			chr6-134396502-134398003
7.02915	0.619486	0.319646	1.93804			chr6-134420196-134421176
5.28517	0.0112669	0.313756	0.0359097			chr6-134425076-134426043
3.55968	0.247176	0.29148	0.848002			chr6-134445427-134445952
7.01388	0.301128	0.325255	0.925823			chr6-134462275-134463290
5.20674	0.301645	0.303975	0.992336			chr6-134471530-134472341
6.41929	0.638182	0.312411	2.04277			chr6-134477760-134478881
3.93223	0.367177	0.293495	1.25105			chr6-134481428-134482257
7.15881	0.52357	0.316675	1.65333			chr6-134494669-134495567
4.51714	0.691505	0.29605	2.33577			chr6-134496420-134497300
3.14792	0.215743	0.287042	0.751607			chr6-134510313-134511549
10.442	0.247562	0.320219	0.773101			chr6-134514761-134515780
8.0698	0.275214	0.314639	0.874697			chr6-134520629-134521479
6.3636	0.268021	0.309422	0.866199			chr6-134526361-134527875
3.4893	0.562303	0.289124	1.94485			chr6-134552265-134553103
4.21399	0.298207	0.297479	1.00245			chr6-134576995-134577863
21.8247	0.715289	0.352018	2.03197			chr6-134589335-134590314
8.48003	0.470501	0.31417	1.4976			chr6-134595021-134595758
6.71655	0.28792	0.310582	0.927033			chr6-134598042-134598842
6.61339	0.32932	0.309563	1.06382			chr6-134619463-134620453
9.59862	0.229663	0.318405	0.721291			chr6-134642081-134642805
13.5401	0.256931	0.324613	0.791499			chr6-134643289-134644149
7.68394	0.536378	0.323312	1.65901			chr6-134657123-134657861
3.41572	0.5273	0.288048	1.8306			chr6-134663347-134664155
7.88664	0.601799	0.324361	1.85534			chr6-134672745-134674047
11.2263	0.201957	0.334694	0.603408			chr6-134675285-134676584
8.48125	0.0884792	0.32713	0.270471			chr6-134676697-134677583
4.55275	0.282358	0.299666	0.942243			chr6-134693901-134694623
3.05712	0.2537	0.286039	0.886942			chr6-134710350-134711183
13.2988	0.258682	0.344219	0.751504			chr6-134728959-134730614
1.94189	0.565498	0.266361	2.12305			chr6-134785999-134786775
2.36542	0.307038	0.275648	1.11388			chr6-134826726-134827766
7.63811	0.267285	0.323731	0.82564			chr6-134904467-134905402
3.65772	0.608176	0.288904	2.10512			chr6-134909853-134910768
11.7525	0.763827	0.338495	2.25654			chr6-134940626-134941643
4.32083	0.341379	0.305777	1.11643			chr6-134955678-134956596
6.4544	0.42227	0.318758	1.32473			chr6-134970895-134971908
4.96622	0.936158	0.305578	3.06357			chr6-134998911-135000020
6.77776	0.50909	0.320586	1.588			chr6-135004234-135005095
8.20611	0.75406	0.322787	2.33609			chr6-135006078-135006987
10.7369	0.116066	0.335587	0.345859			chr6-135023910-135024791
3.20078	0.39778	0.286648	1.3877			chr6-135032995-135033906
3.0713	0.282541	0.28776	0.981862			chr6-135144649-135145611
2.16753	0.29704	0.26899	1.10428			chr6-135233723-135234606
3.62978	0.783975	0.286284	2.73845			chr6-135247591-135248431
1.31768	0.177045	0.251518	0.703904	0.481493		chr6-135388645-135389518
3.57303	0.613595	0.287282	2.13586			chr6-135493002-135494446
1.97145	0.431288	0.263548	1.63647			chr6-135540277-135541115
3.22284	0.662357	0.285234	2.32215			chr6-135588805-135589707
3.308	0.786495	0.283127	2.77789			chr6-135605831-135606814
4.89302	0.643924	0.304974	2.11141			chr6-135834283-135835264
7.70442	0.460169	0.322407	1.42729			chr6-135852932-135853901
2.63139	0.525602	0.277401	1.89473			chr6-135896325-135897173
6.3636	0.409909	0.310793	1.31891			chr6-135906803-135907689
1.78843	0.555805	0.261955	2.12176			chr6-135944956-135945731
1.29089	0.351925	0.251906	1.39705	0.162398		chr6-135957469-135958252
1.81458	0.574868	0.2627	2.18831			chr6-136025562-136026400
2.42243	0.449831	0.274512	1.63866			chr6-136101468-136102354
4.03933	0.180031	0.297126	0.605908			chr6-136108059-136109311
5.76671	0.526234	0.313805	1.67695			chr6-136137007-136137961
2.15114	0.587035	0.269341	2.17952			chr6-136189086-136189790
1.27198	0.242515	0.25052	0.968046	0.333021		chr6-136239343-136240158
2.19064	0.384535	0.272801	1.40958			chr6-136245985-136246826
2.93367	0.602263	0.286269	2.10384			chr6-136349689-136351326
3.44204	0.431802	0.288108	1.49875			chr6-136375972-136376689
6.09756	0.297304	0.307538	0.966722			chr6-136384033-136384855
13.7008	0.926614	0.340764	2.71923			chr6-136388195-136388908
6.04988	0.494034	0.306134	1.61378			chr6-136388987-136389662
5.16753	0.475185	0.300956	1.57892			chr6-136398110-136399058
4.65772	0.417788	0.298478	1.39973			chr6-136407350-136408215
3.46164	0.181878	0.291196	0.624589			chr6-136417588-136418494
11.9518	0.410609	0.327412	1.2541			chr6-136426805-136427464
16.7754	0.151129	0.344437	0.438771			chr6-136441726-136442667
22.2369	0.886772	0.351951	2.51959			chr6-136460275-136461261
18.4813	0.113621	0.344595	0.329722			chr6-136466524-136467503
20.7165	0.129437	0.347858	0.372096			chr6-136467621-136468371
14.5597	0.123375	0.341348	0.361435			chr6-136474270-136475008
6.29351	0.704361	0.31245	2.25432			chr6-136482018-136482919
3.40916	0.331552	0.289619	1.14479			chr6-136483853-136484478
18.3506	0.495106	0.339361	1.45894			chr6-136487135-136488115
7.20659	0.740461	0.314936	2.35115			chr6-136489307-136489969
8.48125	0.0725011	0.327839	0.221149			chr6-136490578-136491224
8.14206	0.667566	0.318428	2.09645			chr6-136501129-136501881
8.27229	0.290119	0.315472	0.919635			chr6-136522985-136523857
2.99106	0.43904	0.284156	1.54507			chr6-136536081-136537374
5.31846	0.991071	0.299559	3.30843			chr6-136543517-136544986
1.08909	0.0482438	0.259568	0.185862	0.852553		chr6-136615070-136615524
4.68538	0.892576	0.296476	3.01062			chr6-136641581-136642507
1.23306	0.0139251	0.253231	0.0549898	0.956147		chr6-136645044-136645651
2.81458	0.0848904	0.283409	0.299533			chr6-136737406-136739005
2.75576	0.196139	0.282601	0.694051			chr6-136749495-136750216
6.68751	0.429891	0.313072	1.37314			chr6-136752204-136753102
8.71545	0.839693	0.319684	2.62664			chr6-136923525-136924629
2.19035	0.5762	0.270183	2.13263			chr6-136952566-136953607
2.57929	0.614731	0.279654	2.19819			chr6-136986008-136986910
6.20674	0.370265	0.307748	1.20314			chr6-137097756-137098557
7.24794	0.682045	0.311715	2.18804			chr6-137101659-137102526
4.9293	0.796873	0.303235	2.62791			chr6-137102665-137103428
7.21508	0.994438	0.317982	3.12734			chr6-137131097-137132040
4.17075	0.733797	0.294927	2.48807			chr6-137163248-137164167
3.30655	0.644984	0.286072	2.25462			chr6-137171089-137172046
1.97145	0.529513	0.264424	2.00251			chr6-137214429-137214892
6.61851	0.0931729	0.312063	0.298571			chr6-137221410-137222974
3.14815	0.5545	0.288939	1.91909			chr6-137223338-137224353
5.88049	0.42162	0.310588	1.35749			chr6-137233305-137234578
1.81134	0.421655	0.263041	1.603			chr6-137276489-137277448
4.63674	0.602382	0.298135	2.0205			chr6-137281917-137283022
2.17768	0.480657	0.271318	1.77156			chr6-137306999-137308036
3.30478	0.522559	0.294635	1.77358			chr6-137319948-137320911
2.15012	0.485969	0.271529	1.78975			chr6-137328767-137329162
5.54007	0.593817	0.306775	1.93567			chr6-137330953-137331963
3.98322	0.312154	0.294969	1.05826			chr6-137332584-137333561
11.6447	0.682477	0.333542	2.04615			chr6-137337634-137338562
20.2709	0.264425	0.354067	0.746822			chr6-137339695-137340689
4.16402	0.584374	0.294413	1.98488			chr6-137360156-137360956
3.1087	0.313872	0.286272	1.09641			chr6-137375162-137375875
2.35366	0.512521	0.272556	1.88043			chr6-137382980-137383700
1.13083	0.00143191	0.25838	0.00554185	0.995578		chr6-137476404-137476903
1.97355	0.555481	0.265984	2.08841			chr6-137645713-137646507
1.79498	0.624925	0.263703	2.3698			chr6-137702939-137703425
3.11232	0.049165	0.289797	0.169653			chr6-137728601-137729649
4.66442	0.532201	0.300657	1.77012			chr6-137739134-137740082
2.93223	0.645534	0.28482	2.26646			chr6-137751765-137752715
2.38804	0.546748	0.27384	1.9966			chr6-137759176-137759956
2.50086	0.235105	0.276774	0.849447			chr6-137779866-137781124
3.09125	0.0828504	0.287636	0.288039			chr6-137847587-137849129
7.54007	0.228805	0.313768	0.729217			chr6-137864835-137865599
3.0683	0.481835	0.291659	1.65205			chr6-137867749-137868354
1.76059	0.463052	0.259123	1.787			chr6-137870549-137871690
3.50086	0.303806	0.290967	1.04413			chr6-137874783-137875278
2.89984	0.319978	0.281649	1.13609			chr6-137890480-137891193
3.48137	0.580227	0.285353	2.03337			chr6-137891266-137892034
1.13502	7.83101e-05	0.258371	0.000303092	0.999758		chr6-137952039-137952803
2.14792	0.544378	0.267938	2.03173			chr6-137954202-137954951
4.52555	0.808495	0.299324	2.70107			chr6-137967643-137968454
10.4798	0.923538	0.333364	2.77036			chr6-138034581-138035502
2.03188	0.575527	0.267403	2.15229			chr6-138039174-138039815
4.64414	0.476395	0.305171	1.56108			chr6-138155082-138155970
5.18107	0.559078	0.307883	1.81588			chr6-138156655-138157412
9.73308	0.78228	0.329479	2.3743			chr6-138173295-138174223
8.17382	0.605693	0.312026	1.94116			chr6-138178812-138179825
4.77244	0.651629	0.303798	2.14494			chr6-138196927-138197746
6.16753	0.597799	0.314937	1.89815			chr6-138201472-138202363
3.88337	0.323373	0.294066	1.09966			chr6-138204779-138205286
14.2082	0.623371	0.354255	1.75967			chr6-138209327-138210416
8.44094	0.747558	0.328636	2.27473			chr6-138246751-138247735
4.1087	0.2343	0.297267	0.78818			chr6-138251387-138252240
19.0458	0.691515	0.349922	1.9762			chr6-138275717-138276661
3.38321	0.223261	0.290532	0.768457			chr6-138296653-138297219
1.28517	0.0730164	0.252701	0.288944	0.772624		chr6-138380431-138381360
6.46537	0.935954	0.313272	2.98767			chr6-138403359-138403733
4.75576	0.209368	0.308872	0.677846			chr6-138415156-138416696
5.58996	0.619795	0.310941	1.99329			chr6-138431629-138432641
4.91262	0.246267	0.302664	0.813663			chr6-138433004-138434021
1.26557	0.0325325	0.251668	0.129268	0.897146		chr6-138440868-138441370
2.87341	0.716083	0.279715	2.56005			chr6-138473524-138474638
4.97826	0.595718	0.304795	1.95449			chr6-138514675-138515742
1.29859	0.0643474	0.251156	0.256205	0.797792		chr6-138517570-138518180
2.05149	0.513021	0.268006	1.91422			chr6-138558248-138558798
9.88012	0.305803	0.329841	0.927122			chr6-138582569-138583560
12.5796	0.768052	0.339006	2.2656			chr6-138590567-138591512
1.95184	0.398623	0.262981	1.51579			chr6-138607481-138608471
2.16753	0.61627	0.271767	2.26764			chr6-138608997-138609785
4.73466	0.868844	0.298165	2.91397			chr6-138612686-138614097
2.54007	0.421733	0.275105	1.53299			chr6-138631735-138632602
5.91584	0.510883	0.319446	1.59928			chr6-138716563-138717483
2.11234	0.711055	0.271162	2.62225			chr6-138728409-138729369
5.23536	0.723976	0.303069	2.38882			chr6-138757999-138758975
5.40093	0.937174	0.306689	3.05578			chr6-138768120-138769163
2.98916	0.549235	0.282531	1.94398			chr6-138857083-138858006
3.68538	0.578035	0.291	1.98638			chr6-138883384-138884336
2.82586	0.536434	0.280498	1.91244			chr6-138886846-138887623
1.87341	0.416893	0.263148	1.58425			chr6-138897510-138898271
2.99584	0.652582	0.277772	2.34935			chr6-138941730-138942322
3.53235	0.727062	0.286719	2.5358			chr6-138942357-138943144
2.73937	0.658591	0.279895	2.35299			chr6-138944985-138945869
5.42243	0.120992	0.315106	0.383974			chr6-138974542-138975379
2.18713	0.370187	0.270195	1.37007			chr6-138975496-138975988
3.85923	0.318195	0.294546	1.08029			chr6-138984160-138985049
3.65772	0.0997272	0.294847	0.338233			chr6-138997957-138998662
2.18713	0.472064	0.268649	1.75718			chr6-138999561-139000448
3.0531	0.631818	0.284477	2.22098			chr6-139006813-139007713
2.18713	0.491487	0.269092	1.82646			chr6-139012589-139013859
1.93223	0.567481	0.26629	2.13107			chr6-139021552-139022176
4.29161	0.619969	0.296054	2.09411			chr6-139065859-139067322
1.32439	0.13634	0.251717	0.541642	0.588065		chr6-139070442-139071087
2.84224	0.65464	0.280457	2.33419			chr6-139075047-139075780
4.36682	0.716405	0.297621	2.40711			chr6-139078689-139081048
2.83902	0.673604	0.280839	2.39854			chr6-139081827-139082776
2.18713	0.665855	0.272278	2.4455			chr6-139083888-139084731
4.06464	0.497409	0.29372	1.69348			chr6-139089516-139090609
2.40604	0.535828	0.274842	1.94958			chr6-139095694-139096542
1.80128	0.425451	0.260183	1.6352			chr6-139150809-139151720
4.29967	0.659378	0.294877	2.23611			chr6-139159082-139159982
1.31485	0.0441098	0.251034	0.175712	0.86052		chr6-139204166-139205099
2.99106	0.511671	0.282995	1.80806			chr6-139220735-139221632
2.91262	0.310043	0.282765	1.09647			chr6-139228143-139229026
10.6188	0.684563	0.334149	2.04867			chr6-139234127-139235150
4.06598	0.593142	0.293529	2.02073			chr6-139235761-139236696
4.88087	0.601676	0.304892	1.97341			chr6-139262341-139263332
1.24596	0.219227	0.250648	0.874641	0.381769		chr6-139318924-139319842
4.31283	0.628837	0.295852	2.12551			chr6-139343181-139344652
3.39287	0.557015	0.28789	1.93482			chr6-139355687-139356788
3.97145	0.498066	0.293218	1.69862			chr6-139362453-139363170
2.63191	0.181566	0.281987	0.643881			chr6-139459179-139460039
3.81406	0.105565	0.298484	0.353672			chr6-139463704-139464579
3.44204	0.428323	0.288234	1.48602			chr6-139533416-139535083
2.43641	0.639796	0.270297	2.36701			chr6-139565042-139565799
5.93223	0.0855096	0.316207	0.270423			chr6-139593907-139594863
1.62619	0.507947	0.256892	1.97728			chr6-139625061-139625878
1.32691	0.317197	0.250444	1.26654	0.205319		chr6-139697014-139697575
3.32922	0.710455	0.286821	2.47699			chr6-139732833-139733694
4.80142	0.349855	0.310361	1.12725			chr6-139746732-139747573
2.40071	0.511407	0.276945	1.8466			chr6-139774861-139775757
2.30478	0.402318	0.273161	1.47283			chr6-139775774-139776730
1.18713	0.000579803	0.2559	0.00226573	0.998192		chr6-139792380-139793158
3.87985	0.871163	0.295316	2.94993			chr6-139801875-139802791
4.58412	0.813734	0.297522	2.73503			chr6-139844699-139845783
2.62691	0.635249	0.274029	2.31819			chr6-139917885-139918841
3.39198	0.43721	0.28788	1.51872			chr6-139919771-139920963
2.52708	0.493199	0.280621	1.75752			chr6-139980329-139981211
1.32439	0.087557	0.25275	0.346417	0.729029		chr6-140085945-140086366
1.31435	0.326457	0.25132	1.29897	0.193954		chr6-140159823-140160667
8.28371	0.431895	0.323101	1.33672			chr6-140170530-140171990
2.70016	0.651688	0.279318	2.33314			chr6-140374791-140375733
1.32622	0.372409	0.251045	1.48344	0.137958		chr6-140549327-140549758
1.30478	0.105628	0.252088	0.419013	0.675207		chr6-140581493-140582302
3.69694	0.602847	0.293944	2.05089			chr6-140648036-140648806
2.37461	0.213411	0.273944	0.779033			chr6-140822923-140823971
15.8004	0.626068	0.344281	1.81848			chr6-140857390-140858431
5.11192	0.216504	0.314601	0.688188			chr6-140894280-140895253
1.34735	0.0156303	0.253443	0.0616719	0.950824		chr6-140900980-140901836
7.33163	0.491587	0.322285	1.52532			chr6-140914843-140915787
7.2344	0.41295	0.324685	1.27185			chr6-141068567-141070311
1.34024	0.202407	0.250222	0.808908	0.418568		chr6-141095713-141096581
1.22635	0.0769002	0.252948	0.304016	0.761116		chr6-141158560-141159405
13.7782	0.726639	0.343584	2.11488			chr6-141313760-141314723
3.02033	0.633874	0.282746	2.24185			chr6-141452462-141453163
11.7558	0.507013	0.343415	1.47639			chr6-141471414-141472370
15.1043	0.582625	0.35382	1.64667			chr6-141472676-141473724
5.20674	0.241272	0.304397	0.792622			chr6-141486119-141487013
2.21318	0.624319	0.270403	2.30885			chr6-141558359-141559163
2.94511	0.459651	0.282867	1.62497			chr6-141559709-141560627
3.68058	0.328506	0.293289	1.12008			chr6-141677324-141678254
1.344	0.118119	0.252423	0.467941	0.639826		chr6-141710910-141711585
1.31525	0.277355	0.250954	1.1052	0.269071		chr6-141916718-141917634
5.07946	1.06272	0.302557	3.51245			chr6-141969110-141970180
8.77537	0.254068	0.329038	0.772157			chr6-142048684-142049888
2.40282	0.367435	0.273477	1.34357			chr6-142171908-142172805
1.29333	0.250252	0.250986	0.997074	0.318729		chr6-142193435-142194125
3.55484	0.514194	0.290691	1.76887			chr6-142290516-142291429
4.41097	0.26623	0.299227	0.889726			chr6-142297951-142298906
5.12831	0.399715	0.302627	1.32082			chr6-142356178-142356658
8.05632	0.474783	0.326057	1.45613			chr6-142376887-142377784
2.84253	0.620441	0.284441	2.18126			chr6-142381621-142382409
3.71084	0.709062	0.294213	2.41003			chr6-142384569-142385553
2.17298	0.467081	0.272032	1.71701			chr6-142404018-142405389
6.52981	1.00986	0.314592	3.21005			chr6-142477658-142478579
9.74259	0.520492	0.336744	1.54566			chr6-142485535-142486469
8.33244	0.73081	0.328941	2.2217			chr6-142526259-142527103
4.13864	0.0724013	0.300449	0.240977			chr6-142576949-142577895
2.39703	0.170304	0.279272	0.609813			chr6-142613996-142615200
9.62274	0.507438	0.33524	1.51366			chr6-142704771-142705725
6.8538	0.365345	0.310181	1.17784			chr6-142713663-142714646
5.90105	0.671665	0.308244	2.179			chr6-142724672-142725719
2.81458	0.268719	0.282593	0.950903			chr6-142743897-142744370
5.48125	0.326737	0.304904	1.07161			chr6-142772154-142772912
1.99472	0.733875	0.270364	2.71439			chr6-142781320-142782160
2.61874	0.46551	0.281214	1.65536			chr6-142784082-142785001
3.57598	0.130123	0.293156	0.44387			chr6-142803282-142804155
3.77941	0.690227	0.291853	2.36498			chr6-142819554-142820636
3.84742	0.380506	0.299619	1.26997			chr6-142824279-142825230
16.6185	1.09361	0.346775	3.15365			chr6-142848187-142849103
7.71084	0.759034	0.321442	2.36134			chr6-142849181-142849981
8.344	0.306435	0.315209	0.972166			chr6-142867231-142868557
8.83419	0.270216	0.316754	0.853078			chr6-142869690-142870722
9.24596	0.448593	0.321924	1.39347			chr6-142879495-142880833
13.3808	0.324419	0.334634	0.969474			chr6-142881547-142882508
11.5368	0.38788	0.33092	1.17213			chr6-142882770-142883716
4.69359	0.332974	0.305809	1.08883			chr6-142891461-142892274
5.47832	0.611236	0.308639	1.98042			chr6-142928719-142929561
7.38306	0.619679	0.316894	1.95547			chr6-142940429-142941214
4.62495	0.318055	0.308603	1.03063			chr6-142986665-142987556
3.43235	0.392295	0.295321	1.32837			chr6-143002795-143003589
1.32439	0.087557	0.25275	0.346417	0.729029		chr6-143023745-143024567
2.24918	0.747177	0.274402	2.72293			chr6-143025971-143026583
1.33472	0.397926	0.252505	1.57591	0.115046		chr6-143065979-143066497
5.43719	0.941775	0.30357	3.10233			chr6-143067791-143068790
2.9975	0.633371	0.282839	2.23933			chr6-143100861-143101585
3.38321	0.192188	0.290211	0.662237			chr6-143104610-143105475
10.1307	1.10236	0.329379	3.34679			chr6-143116494-143117500
7.26072	0.621058	0.320403	1.93837			chr6-143140363-143141417
3.13636	0.652746	0.28427	2.29622			chr6-143141973-143142837
2.40282	0.423696	0.273347	1.55003			chr6-143155373-143156158
9.1482	0.924663	0.325241	2.84301			chr6-143158592-143159376
5.26557	0.390789	0.312448	1.25073			chr6-143196568-143197498
4.93356	0.251804	0.309826	0.812727			chr6-143228248-143229068
10.7754	0.486346	0.337556	1.44078			chr6-143235859-143236923
3.81458	0.616405	0.290401	2.1226			chr6-143284828-143285721
5.2344	0.218239	0.314118	0.694767			chr6-143290031-143290826
7.50891	0.306935	0.326395	0.940378			chr6-143296828-143298672
4.04885	0.861281	0.289998	2.96996			chr6-143300861-143301989
6.67074	0.609137	0.316003	1.92763			chr6-143371424-143372518
4.19357	0.879272	0.292431	3.00677			chr6-143404376-143405110
3.31021	0.158328	0.290632	0.544771			chr6-143415300-143416163
8.37483	1.12461	0.319704	3.51768			chr6-143443436-143444441
6.55968	0.00962647	0.3212	0.0299703			chr6-143460585-143461478
1.33838	0.25444	0.251054	1.01349	0.310827		chr6-143461547-143461985
1.27206	0.2208	0.251278	0.878706	0.379561		chr6-143469802-143470700
5.04988	0.327449	0.30254	1.08233			chr6-143518583-143519344
8.21345	0.523561	0.315342	1.66029			chr6-143581077-143582115
2.50364	0.526638	0.28065	1.87649			chr6-143586587-143586963
4.02033	0.54462	0.298395	1.82516			chr6-143592448-143593549
3.18524	0.626932	0.284775	2.2015			chr6-143621758-143622552
3.17972	0.580381	0.281851	2.05917			chr6-143652368-143653486
6.91073	0.308297	0.318177	0.968948			chr6-143693594-143694286
4.92229	0.689685	0.30076	2.29314			chr6-143704752-143705672
3.17397	0.720314	0.284744	2.52969			chr6-143709336-143710226
4.32439	0.266115	0.298578	0.891274			chr6-143720047-143720847
9.30478	0.151123	0.33102	0.456538			chr6-143747494-143748200
2.70806	0.519194	0.282823	1.83575			chr6-143753249-143753886
3.01066	0.687261	0.285577	2.40657			chr6-143786905-143787745
5.99106	0.262768	0.30794	0.853311			chr6-143820383-143821238
1.30478	0.0551081	0.253313	0.217549	0.82778		chr6-143827772-143828363
13.6685	0.770945	0.340433	2.2646			chr6-143873035-143874073
3.71655	0.323344	0.292712	1.10465			chr6-144016971-144018045
4.03027	0.884226	0.292837	3.01952			chr6-144040215-144041146
5.92797	0.675523	0.306664	2.20281			chr6-144093312-144094247
4.61639	0.687415	0.302292	2.27401			chr6-144099623-144100743
3.99106	0.30321	0.295636	1.02562			chr6-144108763-144109534
4.33078	0.542191	0.300973	1.80146			chr6-144153019-144154018
4.16604	0.812221	0.295142	2.75197			chr6-144162764-144164118
2.55965	0.573884	0.279212	2.05537			chr6-144175621-144176527
2.344	0.311821	0.273563	1.13985			chr6-144222646-144223703
6.48125	0.296207	0.319129	0.928174			chr6-144305623-144306558
2.7066	0.594913	0.278461	2.13643			chr6-144333940-144334841
1.93223	0.494324	0.2664	1.85557			chr6-144355122-144355579
8.95209	0.532206	0.325983	1.63262			chr6-144375620-144376573
3.32439	0.428111	0.28689	1.49225			chr6-144396627-144397519
4.4195	0.674978	0.30088	2.24334			chr6-144412911-144414070
14.3883	1.09179	0.338356	3.22675			chr6-144422743-144423760
1.76309	0.578955	0.263143	2.20015			chr6-144448940-144449688
2.50086	0.449316	0.282806	1.58878			chr6-144479911-144480968
3.23191	0.592888	0.290985	2.03752			chr6-144587357-144588154
1.31768	0.177045	0.251518	0.703904	0.481493		chr6-144617453-144618304
2.61851	0.353038	0.277578	1.27185			chr6-144675066-144675923
3.58384	0.613482	0.289189	2.12139			chr6-144771239-144772004
7.21157	0.340842	0.325439	1.04733			chr6-144895579-144896625
3.71304	0.420996	0.292197	1.4408			chr6-144928732-144929609
2.37488	0.577905	0.273061	2.11639			chr6-144935774-144936648
5.84909	0.818052	0.307769	2.65801			chr6-144969724-144971076
1.35907	0.326464	0.251348	1.29885	0.193994		chr6-145009337-145010274
1.98279	0.500434	0.267199	1.87289			chr6-145051139-145052158
4.96955	0.641274	0.299378	2.14203			chr6-145056855-145057757
4.308	0.600156	0.297234	2.01914			chr6-145074741-145075600
7.39326	0.962893	0.317296	3.03468			chr6-145076004-145076923
2.91262	0.772939	0.284092	2.72073			chr6-145089402-145090069
8.58734	0.491996	0.333908	1.47345			chr6-145092603-145093457
5.58549	0.827838	0.301769	2.74328			chr6-145159195-145160153
4.60277	0.63246	0.299079	2.11469			chr6-145231321-145232327
2.3636	0.372315	0.272687	1.36536			chr6-145257475-145258294
5.30478	0.442499	0.31218	1.41745			chr6-145389939-145390868
3.65872	0.791308	0.286042	2.7664			chr6-145429759-145430772
2.26879	0.618446	0.271813	2.27526			chr6-145512181-145513791
17.1002	0.927439	0.346984	2.67286			chr6-145567118-145568103
2.1087	0.396809	0.266895	1.48676			chr6-145575615-145576279
1.75576	0.43862	0.259423	1.69075			chr6-145757805-145758747
3.21843	0.0273812	0.291275	0.0940046			chr6-145766543-145767265
2.54077	0.6343	0.276061	2.29768			chr6-145820890-145821843
4.78093	0.844083	0.302731	2.78822			chr6-145837652-145838595
3.26028	0.518765	0.285816	1.81503			chr6-145865211-145866061
6.26557	0.0120911	0.320512	0.0377243			chr6-145887839-145889135
4.69679	0.589393	0.303837	1.93983			chr6-145958722-145959494
3.25048	0.438028	0.28691	1.52671			chr6-146041109-146041956
2.32439	0.740732	0.275435	2.68931			chr6-146075998-146076858
3.09715	0.617722	0.283984	2.1752			chr6-146077021-146078711
4.47292	0.56358	0.303145	1.85911			chr6-146080330-146081305
3.84385	0.605928	0.291958	2.07539			chr6-146198586-146199480
5.67733	0.303755	0.317566	0.956511			chr6-146236304-146237198
2.16753	0.378365	0.268521	1.40907			chr6-146250266-146250771
2.71371	0.256748	0.277906	0.923866			chr6-146301918-146302697
9.61178	0.577207	0.333904	1.72866			chr6-146333605-146334583
9.97145	0.150311	0.332451	0.452131			chr6-146336515-146337997
4.03027	0.405392	0.294626	1.37595			chr6-146345470-146346239
8.97145	0.0670433	0.32907	0.203736			chr6-146352095-146352987
3.54355	0.358696	0.291543	1.23034			chr6-146365256-146366183
2.75576	0.369737	0.280194	1.31957			chr6-146376428-146377320
2.48125	0.57297	0.274178	2.08978			chr6-146396939-146397896
6.65772	0.455228	0.316858	1.43669			chr6-146425971-146426949
6.57402	1.03715	0.314365	3.2992			chr6-146429088-146430355
8.14792	0.152572	0.32645	0.467366			chr6-146438787-146439992
2.53013	0.539232	0.275755	1.95547			chr6-146516901-146517721
4.30478	0.337759	0.297564	1.13508			chr6-146549020-146549799
2.29161	0.441511	0.27224	1.62177			chr6-146614636-146615539
3.91262	0.820967	0.295536	2.77789			chr6-146654909-146655654
5.25685	0.80373	0.303912	2.64461			chr6-146656916-146657838
3.50086	0.00851924	0.300426	0.0283572			chr6-146693889-146694783
1.344	0.0220544	0.254886	0.0865266	0.931048		chr6-146705730-146706607
2.33083	0.610043	0.27235	2.23992			chr6-146720532-146721164
4.12831	0.720747	0.296564	2.43032			chr6-146721324-146722193
5.41087	0.251293	0.31542	0.796692			chr6-146725054-146725870
7.3636	0.131686	0.325131	0.405026			chr6-146807929-146808850
5.30478	0.216006	0.313259	0.689545			chr6-146890773-146891645
6.10397	0.256613	0.318258	0.806305			chr6-147015012-147016285
2.83419	0.514345	0.279787	1.83834			chr6-147048544-147049412
1.95184	0.599308	0.266865	2.24574			chr6-147059557-147060126
5.8538	0.367566	0.306409	1.19959			chr6-147063846-147064730
7.38321	0.527221	0.324623	1.6241			chr6-147075249-147076212
5.06949	0.540017	0.312591	1.72755			chr6-147103165-147103982
1.28853	0.0684441	0.251609	0.272025	0.785603		chr6-147185879-147186764
2.64147	0.459106	0.275436	1.66683			chr6-147190221-147191192
4.83419	0.385431	0.30076	1.28152			chr6-147197649-147198327
6.6161	0.299691	0.309781	0.967429			chr6-147207205-147208046
7.59583	0.455555	0.319561	1.42557			chr6-147211462-147212386
2.61851	0.56517	0.276298	2.04551			chr6-147225853-147226647
2.344	0.421815	0.271801	1.55192			chr6-147227751-147228604
2.69694	0.541183	0.280091	1.93217			chr6-147231831-147232583
2.95039	0.488362	0.287164	1.70064			chr6-147259858-147260733
4.99589	1.09047	0.303582	3.59203			chr6-147278474-147279310
5.12687	0.706989	0.302334	2.33843			chr6-147295466-147296389
6.03688	0.882336	0.312213	2.82607			chr6-147321850-147323136
4.79498	0.300929	0.301294	0.99879			chr6-147323197-147324026
8.47453	0.381583	0.32896	1.15997			chr6-147431481-147432547
3.11997	0.522319	0.284726	1.83446			chr6-147432645-147433479
2.40604	0.57246	0.274603	2.08468			chr6-147435852-147437184
3.96005	0.802938	0.290644	2.76262			chr6-147447293-147449153
2.8538	0.375423	0.281115	1.33548			chr6-147513751-147514370
1.24596	0.00167878	0.254782	0.00658907	0.994743		chr6-147528183-147528925
3.71655	0.345255	0.295353	1.16895			chr6-147552997-147555076
3.67733	0.365887	0.292027	1.25292			chr6-147593579-147594449
1.26557	0.0384011	0.253586	0.151432	0.879635		chr6-147676484-147678746
2.63811	0.219923	0.28083	0.783118			chr6-147681596-147682616
3.74286	0.408191	0.2911	1.40224			chr6-147745491-147746453
1.26557	0.0384011	0.253586	0.151432	0.879635		chr6-147805771-147806667
2.67733	0.024205	0.287561	0.0841736			chr6-147810025-147810845
4.04271	0.58392	0.293942	1.98651			chr6-147869130-147869966
7.97145	0.836602	0.323207	2.58844			chr6-147872082-147873216
9.36346	0.966466	0.328298	2.94387			chr6-147875355-147876139
1.29089	0.351925	0.251906	1.39705	0.162398		chr6-147930311-147931056
1.32439	0.184567	0.250953	0.735467	0.462055		chr6-147958521-147959486
4.51794	0.40841	0.297155	1.3744			chr6-147977510-147978721
2.38321	0.529429	0.273047	1.93896			chr6-147983790-147984881
3.25562	0.5235	0.286584	1.82669			chr6-147985326-147986159
5.59289	0.966866	0.305737	3.16241			chr6-147988641-147989573
7.84708	0.433584	0.326163	1.32935			chr6-148078867-148079807
17.7364	0.911978	0.34652	2.63182			chr6-148166103-148167047
15.3672	0.5591	0.341078	1.63922			chr6-148171477-148172450
11.7744	0.926436	0.335241	2.76349			chr6-148180450-148181326
4.60877	0.490113	0.298319	1.64292			chr6-148182117-148182954
5.62773	1.02338	0.307025	3.3332			chr6-148189852-148190968
18.2852	0.309917	0.351735	0.881108			chr6-148201963-148202734
13.1757	0.8463	0.340042	2.48881			chr6-148214451-148215451
14.4456	0.418391	0.333118	1.25598			chr6-148222920-148223834
8.81458	0.374992	0.315763	1.18757			chr6-148227291-148228037
2.66738	0.488474	0.278525	1.75379			chr6-148229782-148230572
5.1087	0.375253	0.302528	1.24039			chr6-148232866-148233613
3.69021	0.469687	0.291678	1.61029			chr6-148237711-148238533
1.87341	0.490543	0.261289	1.8774			chr6-148241895-148242878
6.26887	0.488377	0.315556	1.54767			chr6-148249751-148250466
2.97145	0.772639	0.287543	2.68704			chr6-148257173-148257924
2.5081	0.28785	0.276835	1.03979			chr6-148262793-148263910
3.5989	0.190391	0.293268	0.649206			chr6-148269016-148269717
11.2852	0.399118	0.320282	1.24615			chr6-148286689-148288415
16.3481	1.10186	0.342095	3.22092			chr6-148288747-148289929
7.8538	0.333083	0.313678	1.06187			chr6-148334760-148335554
4.17749	0.30507	0.296782	1.02793			chr6-148339557-148340367
6.10838	0.876981	0.306583	2.8605			chr6-148348746-148349863
7.83171	0.912069	0.319894	2.85116			chr6-148355829-148356760
13.389	0.827111	0.331096	2.4981			chr6-148360696-148361759
4.4893	0.77758	0.295992	2.62703			chr6-148362658-148363517
4.8888	0.329971	0.301216	1.09546			chr6-148368579-148369463
6.586	0.264988	0.311553	0.850539			chr6-148371192-148372029
24.4633	1.01479	0.352062	2.88243			chr6-148379717-148380819
12.6749	0.137026	0.340178	0.402806			chr6-148385258-148386234
23.5986	1.05109	0.351877	2.98709			chr6-148386397-148387327
4.41006	0.349387	0.298347	1.17107			chr6-148407042-148408001
8.20245	0.415264	0.326936	1.27017			chr6-148426046-148427402
6.84963	0.829246	0.315783	2.626			chr6-148451483-148452305
22.1792	0.732364	0.349329	2.09648			chr6-148452359-148453445
10.7511	0.690957	0.33089	2.08818			chr6-148459028-148460225
4.05984	0.307393	0.295786	1.03924			chr6-148478595-148479177
2.06949	0.473698	0.267014	1.77406			chr6-148486379-148487009
9.43662	0.918324	0.325766	2.81897			chr6-148489712-148490700
14.1443	0.210391	0.325367	0.646627			chr6-148492983-148493878
8.90704	0.443743	0.31591	1.40465			chr6-148506762-148507645
3.89946	0.851702	0.28943	2.94269			chr6-148520945-148521887
6.18428	0.44237	0.307333	1.43939			chr6-148530230-148531209
29.3441	0.670443	0.349994	1.91558			chr6-148546816-148547646
5.11157	0.464894	0.301608	1.54138			chr6-148550441-148551438
6.74171	0.649515	0.318456	2.03957			chr6-148576540-148577352
1.22635	0.0775486	0.253056	0.306449	0.759263		chr6-148740922-148741286
4.06949	0.338824	0.295861	1.14521			chr6-148776178-148777394
2.48125	0.409699	0.274543	1.4923			chr6-148828883-148829795
5.9975	0.85669	0.307329	2.78754			chr6-148840179-148841036
3.54491	0.65669	0.289485	2.26848			chr6-148848453-148849267
2.77899	0.332982	0.281839	1.18146			chr6-148867605-148868537
5.13669	0.836187	0.307433	2.71989			chr6-148878556-148879780
3.92564	0.532049	0.295962	1.79769			chr6-148921261-148922166
2.74876	0.3903	0.280958	1.38917			chr6-148956569-148957471
1.97985	0.382031	0.265133	1.4409			chr6-148995766-148996620
2.21336	0.357679	0.275048	1.30042			chr6-149026021-149027082
1.9748	0.330597	0.263729	1.25355			chr6-149050856-149051904
2.99106	0.621672	0.289291	2.14895			chr6-149083794-149084557
5.75576	0.270927	0.314154	0.862402			chr6-149087773-149088954
3.0171	0.699247	0.28288	2.47189			chr6-149128214-149129266
1.99106	0.480032	0.262942	1.82562			chr6-149140129-149141234
2.71977	0.672573	0.279559	2.40583			chr6-149164961-149165767
2.53601	0.485045	0.276518	1.75411			chr6-149213213-149213951
4.19841	0.741037	0.293808	2.52218			chr6-149215911-149217022
9.17745	0.620293	0.327655	1.89313			chr6-149229195-149230069
5.11922	0.431129	0.309232	1.3942			chr6-149230398-149231268
4.52047	0.181844	0.306233	0.59381			chr6-149263167-149265252
4.44189	0.768165	0.299879	2.56158			chr6-149320662-149321550
2.04244	0.390994	0.260846	1.49894			chr6-149399894-149400843
7.99106	0.0868037	0.326707	0.265693			chr6-149428520-149429563
3.94511	0.75555	0.290043	2.60496			chr6-149463958-149464877
2.08398	0.375485	0.267254	1.40497			chr6-149485406-149485903
3.45019	0.421633	0.288811	1.45989			chr6-149503322-149504071
5.40282	0.153325	0.313547	0.489			chr6-149514787-149515685
11.0179	0.918261	0.330328	2.77985			chr6-149575288-149576182
2.67733	0.310676	0.279086	1.11319			chr6-149652513-149653329
3.01881	0.330404	0.284478	1.16144			chr6-149686061-149686900
23.1037	0.884273	0.345495	2.55944			chr6-149755456-149756257
9.01066	0.162741	0.329499	0.493906			chr6-149756272-149757162
9.45806	1.37072	0.324064	4.22978			chr6-149757585-149758641
4.78779	0.371164	0.307574	1.20675			chr6-149760104-149761049
1.81829	0.642204	0.264987	2.42353			chr6-149779503-149780179
11.1675	0.0466415	0.337069	0.138374			chr6-149843870-149844731
22.057	0.165853	0.33728	0.491738			chr6-149863092-149863726
3.33244	0.6515	0.286613	2.2731			chr6-149909861-149910732
6.77537	0.362974	0.325451	1.1153			chr6-149919656-149920605
2.74425	0.539763	0.274991	1.96284			chr6-149945450-149947254
2.02715	0.553075	0.27069	2.04321			chr6-149960418-149961252
5.83443	0.521057	0.311593	1.67224			chr6-149965010-149966048
2.07475	0.448574	0.266393	1.68388			chr6-149969520-149970409
1.33716	0.302713	0.251088	1.20561	0.227969		chr6-149976204-149977443
3.31312	0.628534	0.291125	2.15898			chr6-149991935-149992754
4.23118	0.743319	0.294527	2.52377			chr6-149999868-150000609
3.3636	0.160563	0.29112	0.551536			chr6-150023707-150024459
2.42726	0.653548	0.274435	2.38143			chr6-150043563-150044018
7.01066	0.500444	0.314527	1.5911			chr6-150070795-150071698
3.40926	0.576538	0.288383	1.99921			chr6-150072051-150073071
2.99106	0.356989	0.283383	1.25974			chr6-150095933-150096836
3.22796	0.546627	0.288242	1.89642			chr6-150126971-150128113
4.31283	0.638214	0.29576	2.15788			chr6-150130290-150131140
4.5989	0.376868	0.29935	1.25895			chr6-150140603-150141501
13.0879	0.70894	0.341414	2.07648			chr6-150152141-150153880
4.40282	0.491707	0.296819	1.65659			chr6-150166056-150166951
4.34371	0.554864	0.295968	1.87474			chr6-150185465-150186236
2.67733	0.453952	0.282759	1.60544			chr6-150190562-150191212
6.57241	0.324479	0.321519	1.00921			chr6-150195316-150196681
3.77537	0.770443	0.295921	2.60354			chr6-150200345-150201298
4.75239	0.529188	0.300433	1.76142			chr6-150236220-150237365
5.05793	0.622808	0.30352	2.05195			chr6-150257344-150258362
6.92551	0.324075	0.322986	1.00337			chr6-150278658-150279617
2.28517	0.38167	0.270928	1.40875			chr6-150296157-150296938
4.15597	0.578145	0.294092	1.96586			chr6-150312729-150314448
3.93223	0.869223	0.294368	2.95285			chr6-150315053-150315875
1.87341	0.494635	0.264829	1.86775			chr6-150323814-150324733
2.3349	0.506738	0.272391	1.86033			chr6-150324757-150325331
4.77537	0.709477	0.305387	2.3232			chr6-150372949-150373965
4.18363	0.731703	0.293754	2.49087			chr6-150397632-150398445
3.57526	0.62545	0.283393	2.207			chr6-150435958-150436827
3.07271	0.725393	0.284245	2.552			chr6-150459094-150460682
2.3636	0.450398	0.272843	1.65076			chr6-150492502-150493620
3.21366	0.50379	0.283988	1.77398			chr6-150526852-150527826
2.93384	0.572832	0.284147	2.01597			chr6-150532942-150533661
3.71655	0.370403	0.292503	1.26632			chr6-150551671-150552599
6.63811	0.332983	0.309834	1.07471			chr6-150584344-150585202
4.06949	0.696818	0.300663	2.3176			chr6-150585827-150586539
2.3636	0.379427	0.277049	1.36953			chr6-150586602-150587604
13.4876	0.40597	0.344536	1.17831			chr6-150642340-150643179
2.74521	0.249487	0.281328	0.88682			chr6-150643192-150643744
2.87794	0.430631	0.281954	1.52731			chr6-150647064-150648102
2.48389	0.57531	0.275397	2.08902			chr6-150651220-150651655
6.8538	0.58974	0.317865	1.85532			chr6-150684641-150685424
6.38199	0.888885	0.31048	2.86294			chr6-150687321-150688202
3.99261	0.469407	0.293708	1.59821			chr6-150702425-150703337
6.12831	0.365905	0.307505	1.18992			chr6-150704058-150704934
8.32439	0.180507	0.327938	0.550431			chr6-150705224-150706073
6.28517	0.345244	0.308293	1.11986			chr6-150707408-150708620
2.99106	0.546772	0.281695	1.94101			chr6-150711798-150712793
26.8589	0.843594	0.348754	2.41888			chr6-150724664-150725543
3.29666	0.419867	0.287804	1.45886			chr6-150726807-150727800
5.76688	0.750724	0.309117	2.42861			chr6-150771821-150772765
9.96292	0.907187	0.326444	2.779			chr6-150787790-150788925
5.23191	0.659933	0.307837	2.14377			chr6-150797009-150797902
4.06949	0.742895	0.295064	2.51774			chr6-150798958-150799780
11.4028	0.09311	0.336169	0.276974			chr6-150808551-150809624
3.30478	0.511346	0.294758	1.7348			chr6-150822527-150823230
3.61246	0.441706	0.290887	1.51848			chr6-150839726-150840592
5.63811	0.41783	0.304629	1.3716			chr6-150855750-150856427
5.83419	0.375292	0.306071	1.22616			chr6-150857270-150858699
4.7025	0.573023	0.30536	1.87655			chr6-150890013-150890845
2.71655	0.294038	0.280684	1.04758			chr6-150901171-150901701
4.45845	0.849085	0.298829	2.84137			chr6-150902877-150903770
5.21318	0.39243	0.313139	1.25321			chr6-150909751-150910607
3.74096	0.79525	0.291006	2.73276			chr6-150924560-150925458
3.06232	0.796092	0.28052	2.83792			chr6-150928805-150929785
6.67894	0.384165	0.323888	1.18611			chr6-150952502-150953394
5.5433	0.45949	0.315278	1.45741			chr6-150966819-150967406
6.20072	0.357996	0.307637	1.1637			chr6-151018593-151020238
7.95667	1.17504	0.320643	3.66463			chr6-151040661-151041714
2.43131	0.403961	0.27876	1.44914			chr6-151080994-151081779
5.17939	0.903427	0.305085	2.96123			chr6-151085340-151086423
3.15436	0.512135	0.28599	1.79074			chr6-151098866-151099729
1.32774	0.0824661	0.251475	0.32793	0.742965		chr6-151123233-151124377
11.7951	0.763687	0.334594	2.28243			chr6-151142797-151144154
4.58895	0.831255	0.296205	2.80635			chr6-151163844-151164920
1.2276	0.157315	0.252389	0.623305	0.533084		chr6-151260564-151261496
2.62495	0.547896	0.277799	1.97227			chr6-151278096-151279042
3.06949	0.428326	0.280114	1.52911			chr6-151319757-151320586
4.82364	0.449908	0.299872	1.50033			chr6-151375644-151376472
3.91584	0.665975	0.293389	2.26994			chr6-151393689-151394538
4.03661	0.399385	0.294978	1.35395			chr6-151405776-151406699
5.34371	0.827616	0.303045	2.731			chr6-151442344-151443123
1.344	0.0704123	0.253533	0.277724	0.781224		chr6-151445313-151446846
4.03188	0.690025	0.294883	2.34			chr6-151476569-151477449
9.21454	0.438514	0.325081	1.34894			chr6-151504744-151505753
5.60695	0.25445	0.311828	0.815994			chr6-151508127-151509116
3.55968	0.0599915	0.298422	0.201029			chr6-151576391-151577363
2.20674	0.516608	0.268797	1.92192			chr6-151577706-151578576
6.74098	0.124937	0.325149	0.384245			chr6-151625126-151625981
4.92168	0.325756	0.301854	1.07918			chr6-151627664-151628598
9.05954	0.183772	0.33286	0.5521			chr6-151681302-151682251
4.37031	0.254855	0.301437	0.845467			chr6-151683945-151684878
2.18713	0.390679	0.26952	1.44954			chr6-151690838-151691651
1.33626	0.350202	0.251572	1.39205	0.163907		chr6-151723583-151724405
7.39837	0.598117	0.325425	1.83795			chr6-151729733-151730699
1.28517	0.0730164	0.252701	0.288944	0.772624		chr6-151949321-151950142
1.20325	0.239134	0.252613	0.94664	0.343822		chr6-152027993-152028836
1.99102	0.319131	0.271705	1.17455			chr6-152078492-152079420
2.06949	0.382624	0.266108	1.43785			chr6-152085703-152086119
4.82103	0.675677	0.299189	2.25837			chr6-152091599-152092427
2.50358	0.335682	0.277417	1.21002			chr6-152136317-152137048
1.83781	0.525834	0.26121	2.01307			chr6-152137174-152137812
5.50363	0.52344	0.313907	1.6675			chr6-152145022-152145973
3.04988	0.312858	0.284551	1.09948			chr6-152159993-152160846
3.91682	0.833037	0.295464	2.81941			chr6-152161491-152162397
3.93193	0.631782	0.290717	2.17318			chr6-152182963-152183987
4.98433	0.353868	0.310412	1.14			chr6-152196614-152197231
2.8358	0.692822	0.281922	2.4575			chr6-152209303-152210164
4.42243	0.383825	0.29808	1.28766			chr6-152216157-152216974
3.87341	0.533549	0.300696	1.77438			chr6-152225142-152226136
3.37166	0.568254	0.287755	1.97478			chr6-152235175-152236000
7.57257	0.280073	0.326323	0.858268			chr6-152236746-152237701
8.75202	0.253369	0.329613	0.768689			chr6-152238506-152239433
9.26557	0.116792	0.33121	0.352623			chr6-152250663-152251429
1.75576	0.439481	0.261673	1.67951			chr6-152254053-152254367
2.69182	0.411612	0.279329	1.47358			chr6-152275634-152276263
13.5595	0.747071	0.336516	2.22002			chr6-152300128-152300913
4.74048	0.703511	0.301275	2.33511			chr6-152309547-152310417
4.5774	0.652815	0.296781	2.19966			chr6-152343141-152343975
2.87341	0.550404	0.284825	1.93243			chr6-152351626-152352501
2.19554	0.311261	0.271543	1.14627			chr6-152353184-152354098
3.7641	0.508983	0.297653	1.70999			chr6-152354605-152355704
8.77537	0.168882	0.329496	0.512544			chr6-152365562-152366298
3.7622	0.691299	0.291011	2.37551			chr6-152374328-152375267
2.83986	0.925203	0.277921	3.32902			chr6-152396944-152397814
2.99649	0.232954	0.285801	0.815092			chr6-152485513-152486426
2.12254	0.452333	0.270634	1.67138			chr6-152565731-152566978
2.26557	0.442394	0.271892	1.6271			chr6-152588335-152589275
2.99106	0.267487	0.285119	0.938157			chr6-152606774-152607315
2.81108	0.453994	0.28074	1.61713			chr6-152631074-152631983
2.34462	0.296148	0.277287	1.06802			chr6-152661278-152662230
2.35044	0.459903	0.27333	1.68259			chr6-152683830-152684768
1.31108	0.150999	0.251348	0.600759	0.548		chr6-152697221-152698334
1.23001	0.18711	0.251291	0.744597	0.456516		chr6-152833539-152834013
3.30478	0.192373	0.290015	0.663321			chr6-152865042-152865817
4.99014	0.689578	0.299363	2.30348			chr6-152882708-152883662
8.30632	1.11655	0.324049	3.44561			chr6-152898928-152900043
2.22635	0.46062	0.269281	1.71056			chr6-152949084-152950013
3.26763	0.534452	0.286633	1.86459			chr6-152956710-152957721
3.24874	0.652872	0.291264	2.24152			chr6-153021624-153022531
2.9713	0.457616	0.287271	1.59298			chr6-153027277-153027868
3.3636	0.219435	0.289674	0.757523			chr6-153031977-153032854
1.35971	0.325735	0.251426	1.29555	0.19513		chr6-153062265-153063196
3.20334	0.681045	0.285085	2.38892			chr6-153093684-153094612
3.19692	0.677793	0.281144	2.41084			chr6-153097148-153098067
6.61851	0.0852533	0.322498	0.264353			chr6-153141704-153142568
1.26557	0.144723	0.251232	0.576053	0.564579		chr6-153191283-153192183
4.20442	0.163895	0.303189	0.54057			chr6-153197472-153198469
5.32687	0.62435	0.313431	1.99198			chr6-153352731-153353766
1.24861	0.24491	0.251513	0.97375	0.330181		chr6-153379087-153379945
1.66581	0.546801	0.259683	2.10565			chr6-153414556-153415451
1.344	0.0220544	0.254886	0.0865266	0.931048		chr6-153447815-153448614
1.24596	0.111824	0.251948	0.443837	0.65716		chr6-153506538-153506952
1.344	0.0704123	0.253533	0.277724	0.781224		chr6-153559956-153560823
3.26474	0.955331	0.281632	3.39212			chr6-153734890-153735519
3.66416	0.732631	0.288072	2.54322			chr6-153762170-153763194
2.62457	0.449495	0.277367	1.62058			chr6-153790961-153791720
1.68772	0.55735	0.260344	2.14082			chr6-153813612-153814461
1.20325	0.239134	0.252613	0.94664	0.343822		chr6-153817275-153818152
3.89302	0.86427	0.288507	2.99567			chr6-153855528-153856377
1.12831	0.00102305	0.258303	0.00396066	0.99684		chr6-154044950-154045465
8.62363	1.07344	0.321358	3.34031			chr6-154138160-154139087
3.60908	0.526899	0.292581	1.80086			chr6-154141990-154142895
3.36068	0.573137	0.291523	1.96601			chr6-154146561-154147465
29.9225	0.841866	0.367351	2.29172			chr6-154154196-154155259
2.67454	0.436504	0.278902	1.56508			chr6-154278005-154278845
2.09465	0.539828	0.270104	1.9986			chr6-154290244-154290568
4.90129	0.75904	0.302828	2.50651			chr6-154301893-154302944
3.57418	0.239654	0.296498	0.80828			chr6-154344531-154345389
3.96492	0.698614	0.294937	2.36869			chr6-154380463-154381436
2.70528	0.604707	0.282265	2.14234			chr6-154390127-154390686
3.19974	0.408703	0.28719	1.42311			chr6-154404592-154405204
39.0842	0.714071	0.366176	1.95007			chr6-154408572-154409589
27.3648	0.887143	0.362774	2.44544			chr6-154410291-154411294
4.46884	0.54322	0.296884	1.82974			chr6-154421259-154422092
9.09609	0.578919	0.322392	1.7957			chr6-154428011-154428882
11.141	0.00443295	0.338197	0.0131076			chr6-154439377-154440812
12.8342	0.154412	0.339342	0.455034			chr6-154443003-154443855
30.8428	0.864155	0.359257	2.4054			chr6-154452972-154453833
24.1173	1.07338	0.352317	3.04664			chr6-154474406-154475849
6.66166	0.322605	0.309557	1.04215			chr6-154487124-154488042
9.1778	0.295889	0.316953	0.933544			chr6-154502467-154503307
12.6613	0.356659	0.323011	1.10417			chr6-154509398-154509991
1.25015	0.189917	0.251729	0.754448	0.45058		chr6-154523694-154524519
1.32439	0.13634	0.251717	0.541642	0.588065		chr6-154525898-154526568
6.79852	0.512328	0.315836	1.62214			chr6-154538497-154539421
3.68699	0.544172	0.291148	1.86905			chr6-154551245-154552137
3.42726	0.58216	0.288864	2.01534			chr6-154593041-154593779
2.19035	0.689057	0.271193	2.54083			chr6-154612930-154613794
10.6295	0.770082	0.325926	2.36275			chr6-154673868-154674789
2.25878	0.681566	0.275723	2.47192			chr6-154756495-154757359
2.14792	0.307397	0.268404	1.14528			chr6-154758279-154759068
2.42402	0.395286	0.274164	1.44179			chr6-154766174-154767884
4.68207	0.542198	0.30582	1.77293			chr6-154770089-154771026
1.2267	0.213893	0.251997	0.848794	0.395996		chr6-154772295-154773162
7.36291	0.73589	0.321638	2.28794			chr6-154801736-154802720
13.2984	0.627194	0.330301	1.89886			chr6-154863748-154864609
7.57929	0.331614	0.323981	1.02356			chr6-154900434-154901349
1.32439	0.23231	0.250469	0.927501	0.353667		chr6-154913254-154914090
7.83419	0.28709	0.314047	0.914162			chr6-154924694-154925634
2.28517	0.483106	0.271665	1.77831			chr6-154933390-154933719
9.97789	0.629792	0.334727	1.88151			chr6-154949611-154950606
4.02004	0.572903	0.293166	1.95419			chr6-155003202-155004149
2.13462	0.407775	0.269371	1.5138			chr6-155041690-155042746
2.46325	0.570507	0.276539	2.06302			chr6-155043068-155043835
10.4157	0.868308	0.333695	2.6021			chr6-155117505-155118510
2.74521	0.371004	0.279791	1.326			chr6-155119798-155120728
5.19975	1.15145	0.301536	3.81862			chr6-155137240-155138135
3.93248	0.418529	0.296236	1.41282			chr6-155141332-155142840
4.01388	0.615159	0.294726	2.08722			chr6-155151997-155152916
5.83419	0.339602	0.306466	1.10812			chr6-155175947-155176823
2.23445	0.527478	0.273928	1.9256			chr6-155182253-155183691
6.56779	0.574145	0.312945	1.83465			chr6-155185492-155186532
10.1847	0.621293	0.331147	1.87618			chr6-155188491-155189708
4.88656	0.689981	0.304174	2.26838			chr6-155195466-155196388
2.76381	0.512905	0.280102	1.83114			chr6-155205125-155206008
7.24918	0.411695	0.325411	1.26516			chr6-155206883-155207866
6.84385	0.379808	0.322647	1.17716			chr6-155231223-155232087
8.50086	1.00263	0.321433	3.11927			chr6-155242925-155243873
6.03027	0.355102	0.306448	1.15877			chr6-155270297-155271192
2.24574	0.610375	0.271855	2.24522			chr6-155284832-155285511
4.65772	0.200616	0.302887	0.662345			chr6-155289626-155290384
4.16753	0.375909	0.296184	1.26917			chr6-155290842-155291720
4.93275	0.163058	0.301314	0.541157			chr6-155321377-155322238
2.78059	0.635049	0.279665	2.27075			chr6-155328212-155328960
2.58647	0.418809	0.277309	1.51026			chr6-155330105-155331056
2.56129	0.66348	0.277815	2.38821			chr6-155421444-155422260
3.615	0.514259	0.290226	1.77193			chr6-155422610-155423439
3.19709	0.355935	0.2864	1.24279			chr6-155437027-155437998
4.43853	0.713469	0.295496	2.41448			chr6-155975032-155975970
2.5629	0.523454	0.277895	1.88364			chr6-155989108-155989935
4.73615	0.755359	0.300781	2.51133			chr6-155992516-155993784
2.11353	0.529005	0.268028	1.9737			chr6-155994027-155994759
2.55968	0.628079	0.279237	2.24927			chr6-156064367-156065251
6.76863	0.175981	0.315846	0.557173			chr6-156068601-156069948
6.71981	0.662586	0.317826	2.08475			chr6-156129138-156130064
4.32498	0.467499	0.296666	1.57584			chr6-156175780-156176689
1.24596	0.0571294	0.25318	0.225647	0.821476		chr6-156251540-156252417
6.93092	0.876332	0.316089	2.77243			chr6-156280568-156281450
4.21183	0.642829	0.293393	2.19101			chr6-156306530-156307477
4.96821	0.682386	0.301501	2.2633			chr6-156389076-156389878
3.65744	0.550295	0.290182	1.89638			chr6-156392307-156393238
4.1087	0.356243	0.295863	1.20408			chr6-156398265-156399103
6.23306	0.123579	0.31163	0.396557			chr6-156471259-156472170
33.524	0.305176	0.36596	0.833904			chr6-156532793-156534746
2.60886	0.375303	0.277356	1.35315			chr6-156543159-156544090
4.53133	0.258069	0.299915	0.860474			chr6-156552191-156553068
4.69504	0.666459	0.298059	2.236			chr6-156595639-156596469
2.14011	0.494412	0.268764	1.83957			chr6-156621716-156622678
2.29988	0.39557	0.272216	1.45315			chr6-156637655-156638532
9.06033	0.562192	0.329843	1.70442			chr6-156645107-156646061
3.59217	0.558412	0.289733	1.92733			chr6-156648075-156649510
2.1087	0.396394	0.266874	1.48532			chr6-156651081-156651973
2.64126	0.500928	0.282937	1.77046			chr6-156657971-156659411
14.5272	0.607924	0.339181	1.79233			chr6-156661684-156662659
1.13752	0.132711	0.255807	0.518792	0.603906		chr6-156695565-156696385
1.2346	0.0162738	0.253789	0.0641234	0.948872		chr6-156697020-156697985
4.01066	0.0077565	0.305149	0.0254187			chr6-156720968-156721890
2.88609	0.233551	0.283552	0.82366			chr6-156730938-156732109
7.08909	0.532189	0.314451	1.69244			chr6-156771688-156772661
12.399	0.656148	0.320181	2.0493			chr6-156777032-156778059
12.795	0.315761	0.322672	0.978582			chr6-156779187-156779913
2.68276	0.406255	0.278854	1.45687			chr6-156791024-156792038
10.1681	0.761419	0.329482	2.31096			chr6-156808981-156810273
2.73615	0.432057	0.278813	1.54963			chr6-156830068-156830747
3.08909	0.33062	0.284957	1.16025			chr6-156830885-156831577
7.32146	0.900622	0.31753	2.83634			chr6-156835983-156836998
6.99153	0.902553	0.312943	2.88408			chr6-156840407-156841302
5.38321	0.579163	0.304531	1.90182			chr6-156843553-156844480
4.7982	0.368903	0.311355	1.18483			chr6-156852498-156853955
8.43415	0.440417	0.323195	1.3627			chr6-156860869-156861893
5.20462	0.980319	0.299759	3.27035			chr6-156873698-156874599
3.89302	0.518273	0.29173	1.77655			chr6-156887759-156888609
3.83652	0.626534	0.296456	2.11341			chr6-156901034-156902021
1.96025	0.372916	0.26466	1.40904			chr6-156918354-156919127
11.0893	0.663681	0.332411	1.99657			chr6-156919289-156920428
2.75576	0.615791	0.28249	2.17987			chr6-156931373-156932139
3.31112	0.421917	0.287455	1.46777			chr6-156939939-156940806
3.69694	0.301929	0.292828	1.03108			chr6-156944041-156944925
1.27418	0.11101	0.25173	0.440989	0.659221		chr6-156952276-156952947
6.50642	0.864193	0.314479	2.74801			chr6-156966183-156967140
4.1087	0.428092	0.29521	1.45013			chr6-156982854-156983668
6.97145	0.184066	0.321644	0.572266			chr6-156984004-156984841
9.37214	0.945382	0.330008	2.86472			chr6-156990005-156990972
4.1087	0.425296	0.295436	1.43955			chr6-156998089-156998949
4.64367	0.706742	0.303412	2.32931			chr6-156999514-157000143
18.5154	0.757466	0.348988	2.17046			chr6-157045460-157046514
4.5989	0.383373	0.299423	1.28037			chr6-157052626-157053437
2.16753	0.33614	0.268703	1.25097			chr6-157059523-157060440
22.9708	0.79758	0.353129	2.25861			chr6-157061753-157062688
6.344	0.407662	0.319278	1.27683			chr6-157064446-157064948
2.91262	0.403923	0.281809	1.43332			chr6-157073825-157074640
6.54039	0.338172	0.309002	1.0944			chr6-157080734-157081576
5.31029	0.51127	0.312486	1.63614			chr6-157084274-157085260
19.732	0.928335	0.351819	2.63867			chr6-157086424-157087311
12.6447	0.453217	0.331453	1.36737			chr6-157087608-157088504
6.89302	0.333549	0.310736	1.07342			chr6-157094697-157095429
5.18654	0.231113	0.303934	0.760407			chr6-157097347-157098202
4.32018	0.336201	0.297284	1.13091			chr6-157116120-157117014
11.6562	0.294764	0.341496	0.863155			chr6-157117337-157118281
4.06165	0.325524	0.295485	1.10166			chr6-157121623-157122725
2.55968	0.415957	0.27591	1.50758			chr6-157124863-157125784
9.97467	0.52293	0.337595	1.54898			chr6-157132151-157133076
7.60724	0.889865	0.319097	2.7887			chr6-157136246-157137255
3.26309	0.403083	0.289676	1.3915			chr6-157137841-157138707
6.32898	0.590535	0.306354	1.92762			chr6-157145576-157146685
13.6617	0.653559	0.348109	1.87745			chr6-157156478-157157658
2.76274	0.335433	0.280642	1.19524			chr6-157158470-157159387
2.74613	0.603215	0.278665	2.16466			chr6-157173817-157174702
1.33594	0.350571	0.251529	1.39376	0.163389		chr6-157193242-157194095
2.81781	0.723794	0.280966	2.57609			chr6-157195456-157196059
5.96775	1.12461	0.308785	3.64206			chr6-157196113-157196951
7.11836	0.214555	0.32519	0.659782			chr6-157215563-157217353
7.89302	0.35922	0.313506	1.14582			chr6-157225164-157226006
10.7165	0.11132	0.334056	0.333237			chr6-157228411-157229459
5.09554	0.146225	0.31095	0.470254			chr6-157249335-157250487
3.80303	0.611145	0.291845	2.09407			chr6-157254766-157255711
2.54128	0.284092	0.278131	1.02143			chr6-157266875-157267946
4.1087	0.370007	0.295849	1.25066			chr6-157289553-157290630
4.97145	0.201508	0.310894	0.648157			chr6-157310134-157311086
4.91262	0.384117	0.301165	1.27544			chr6-157337241-157338858
3.34956	0.566571	0.292795	1.93505			chr6-157343370-157344307
6.19547	0.665763	0.31245	2.13079			chr6-157359686-157360618
4.27824	0.350106	0.296904	1.17919			chr6-157368999-157370046
12.6806	0.88098	0.333759	2.63957			chr6-157372382-157373315
6.21118	1.12092	0.310406	3.61114			chr6-157392544-157393490
13.9714	0.292289	0.345211	0.846695			chr6-157401632-157402558
4.43566	0.458083	0.303901	1.50734			chr6-157405771-157406405
2.83697	0.628756	0.285583	2.20166			chr6-157420572-157421168
5.52047	0.406487	0.304251	1.33603			chr6-157422158-157422906
11.9603	0.272794	0.322334	0.846309			chr6-157430819-157431729
59.2977	0.989039	0.375718	2.6324			chr6-157434426-157435392
3.06949	0.40498	0.284183	1.42507			chr6-157462192-157463138
8.28089	0.67911	0.311535	2.17988			chr6-157464422-157465363
12.422	0.746771	0.334303	2.23382			chr6-157469176-157470030
5.34431	0.293578	0.304095	0.965416			chr6-157486558-157487466
5.79402	0.798437	0.306787	2.60258			chr6-157487552-157488576
4.00283	0.39537	0.294193	1.34392			chr6-157493980-157494828
13.0794	0.3655	0.344298	1.06158			chr6-157495259-157496209
2.0711	0.54204	0.268366	2.01978			chr6-157500257-157500816
12.2267	0.689879	0.330118	2.0898			chr6-157502853-157504040
2.83001	0.617005	0.284981	2.16507			chr6-157561979-157562592
10.6806	0.943424	0.328046	2.87589			chr6-157602267-157603267
4.52708	0.497037	0.304901	1.63016			chr6-157623749-157624785
5.96995	0.419643	0.305833	1.37213			chr6-157629544-157630391
10.377	1.13619	0.331142	3.43111			chr6-157631234-157632353
4.59962	0.362394	0.299713	1.20914			chr6-157638142-157639237
2.26436	0.421407	0.27071	1.55667			chr6-157642875-157643390
5.85702	0.413948	0.318393	1.30012			chr6-157683440-157684239
6.18713	0.406589	0.307244	1.32334			chr6-157687616-157688502
2.94683	0.352043	0.28398	1.23967			chr6-157688536-157689563
3.26557	0.601906	0.289424	2.07967			chr6-157690402-157691562
7.43355	0.951647	0.317681	2.99561			chr6-157711203-157712271
7.83579	0.665185	0.320209	2.07735			chr6-157713170-157714618
3.72299	0.675016	0.29076	2.32156			chr6-157721315-157722243
5.12831	0.46177	0.301563	1.53125			chr6-157732332-157733762
3.45492	0.598252	0.287922	2.07783			chr6-157754387-157755251
2.85541	0.712773	0.282143	2.52629			chr6-157781042-157781782
2.74068	0.253431	0.281899	0.899014			chr6-157789669-157790411
3.26557	0.247601	0.28891	0.857017			chr6-157814653-157815591
5.61851	0.28095	0.306087	0.917877			chr6-157859408-157860779
6.04385	0.256438	0.308085	0.832361			chr6-157862741-157863555
16.5989	0.754938	0.347051	2.17529			chr6-157866182-157867277
7.10811	0.305609	0.311412	0.981368			chr6-157872185-157873005
10.6773	0.303018	0.320169	0.946431			chr6-157885502-157886411
24.1156	0.541387	0.339523	1.59455			chr6-157895130-157895930
9.94522	0.251383	0.318976	0.788095			chr6-157900177-157901498
8.91262	0.263213	0.317	0.830326			chr6-157902380-157903276
7.18713	0.300548	0.312008	0.96327			chr6-157904182-157904955
9.37179	0.648609	0.32714	1.98266			chr6-157914204-157915132
11.3914	0.779968	0.332107	2.34854			chr6-157921541-157922474
8.22635	0.376426	0.314434	1.19716			chr6-157933346-157934236
9.54007	0.384253	0.317378	1.21071			chr6-157936162-157937020
37.1996	0.248092	0.36957	0.671299			chr6-157939596-157940485
34.442	0.246705	0.365782	0.674458			chr6-157942116-157943020
12.2894	0.242177	0.322858	0.750102			chr6-157954020-157955021
18.6577	0.369961	0.328292	1.12693			chr6-158022890-158023772
39.2826	0.500192	0.344177	1.4533			chr6-158027228-158028568
43.8107	0.573439	0.366256	1.56568			chr6-158030996-158032543
28.9714	0.0852839	0.353254	0.241424			chr6-158033105-158033908
12.9971	0.273391	0.323527	0.845032			chr6-158033993-158034762
26.4167	0.251757	0.362634	0.694246			chr6-158037635-158038868
6.6491	0.641165	0.307032	2.08827			chr6-158049139-158050050
5.21508	0.775086	0.305961	2.53328			chr6-158063739-158064421
9.71655	0.262429	0.318718	0.82339			chr6-158068206-158069280
25.877	0.213584	0.362823	0.588673			chr6-158069735-158071164
6.51073	0.604559	0.30648	1.97259			chr6-158073449-158074457
15.0107	0.130181	0.342299	0.380313			chr6-158089119-158089986
10.6495	0.713752	0.330544	2.15933			chr6-158100609-158101517
6.18713	0.481814	0.306972	1.56957			chr6-158132965-158134658
7.91262	0.4775	0.312532	1.52784			chr6-158136295-158137232
9.56282	0.919442	0.330804	2.77942			chr6-158142108-158143112
10.2278	0.592419	0.330844	1.79063			chr6-158143492-158144343
6.33564	0.754372	0.313066	2.40963			chr6-158150807-158151730
3.55004	0.38586	0.290145	1.32989			chr6-158152156-158153031
2.344	0.422802	0.272133	1.55366			chr6-158200545-158201554
5.19528	0.424357	0.30247	1.40297			chr6-158207172-158208032
4.50086	0.300365	0.29952	1.00282			chr6-158212421-158213187
10.366	0.555205	0.331536	1.67465			chr6-158254957-158255945
5.67733	0.292902	0.306205	0.956557			chr6-158257525-158258349
17.1122	0.694681	0.342588	2.02774			chr6-158269654-158271047
9.2532	0.843214	0.32858	2.56624			chr6-158318399-158319401
5.58563	0.367247	0.305446	1.20233			chr6-158324020-158324922
7.46164	0.241579	0.324876	0.743603			chr6-158325087-158325963
3.53043	0.32571	0.290633	1.12069			chr6-158329872-158330721
4.79498	0.612982	0.299303	2.04803			chr6-158332166-158333008
5.18201	0.240009	0.303956	0.789616			chr6-158352703-158353455
23.1986	0.852621	0.351753	2.42392			chr6-158353869-158354846
6.15276	0.302933	0.307741	0.984377			chr6-158362909-158363692
15.1563	0.967155	0.336787	2.87171			chr6-158369511-158370319
9.76812	0.620796	0.329155	1.88603			chr6-158371704-158372226
3.51312	0.451422	0.289749	1.55798			chr6-158388189-158388816
12.0525	0.662795	0.333806	1.98557			chr6-158388895-158389859
14.2458	0.811986	0.336691	2.41167			chr6-158396739-158397602
8.89302	0.357182	0.316087	1.13001			chr6-158399089-158399978
16.4932	0.646363	0.341399	1.89328			chr6-158401098-158402562
14.5597	0.17125	0.340838	0.502436			chr6-158402962-158403773
34.4201	0.930536	0.362453	2.56733			chr6-158409316-158410190
35.6678	0.603038	0.354734	1.69997			chr6-158410586-158411521
8.79498	0.0360721	0.329811	0.109372			chr6-158424863-158425902
13.3107	0.622095	0.338689	1.83678			chr6-158438931-158439892
4.87341	0.273338	0.302185	0.904536			chr6-158444742-158445282
9.42243	0.229386	0.330593	0.693861			chr6-158451819-158452596
8.72977	0.418102	0.323457	1.2926			chr6-158459708-158460458
9.08126	0.512502	0.323031	1.58654			chr6-158466548-158467497
6.84234	0.416859	0.315254	1.32229			chr6-158467541-158468411
4.40282	0.638694	0.2994	2.13324			chr6-158469757-158470611
5.01066	0.0296683	0.311091	0.0953688			chr6-158473639-158474517
2.12831	0.51964	0.271264	1.91563			chr6-158486765-158487185
11.7238	0.552923	0.334269	1.65413			chr6-158487201-158488077
4.50298	0.117633	0.30089	0.390951			chr6-158496443-158497329
5.69345	0.471845	0.304776	1.54817			chr6-158512648-158513801
7.78308	0.405897	0.317603	1.278			chr6-158515820-158516801
4.01066	0.374917	0.294826	1.27166			chr6-158544119-158544739
7.08909	0.121357	0.322704	0.376062			chr6-158571610-158572562
5.3636	0.436475	0.305556	1.42846			chr6-158587731-158588593
5.46164	0.549922	0.304661	1.80503			chr6-158588667-158589995
6.74582	0.266628	0.322806	0.82597			chr6-158621231-158622245
2.69855	0.587615	0.280479	2.09504			chr6-158628363-158628893
2.93676	0.161637	0.286012	0.56514			chr6-158638635-158639507
1.9687	0.564152	0.266668	2.11556			chr6-158666697-158667673
3.43138	0.846575	0.281956	3.00251			chr6-158714433-158715471
2.73285	0.1899	0.281607	0.674343			chr6-158720467-158721379
3.20674	0.489515	0.284857	1.71846			chr6-158765217-158766270
4.9261	0.626848	0.305338	2.05297			chr6-158781252-158782470
1.33195	0.131686	0.251911	0.522747	0.60115		chr6-158803531-158804487
2.3636	0.383756	0.270911	1.41654			chr6-158825572-158826625
6.5989	0.00735829	0.320716	0.0229433			chr6-159095348-159096346
7.50086	0.290525	0.313047	0.928054			chr6-159113031-159113892
8.54007	0.318282	0.315597	1.00851			chr6-159123168-159124060
4.74639	0.671032	0.304087	2.20671			chr6-159151027-159152659
1.30478	0.387275	0.251599	1.53926	0.123742		chr6-159163365-159164389
4.51374	0.552793	0.298778	1.85018			chr6-159313883-159314748
4.38318	0.134313	0.305324	0.439904			chr6-159317574-159318538
4.1793	0.374602	0.295897	1.26599			chr6-159434114-159435071
1.14792	0.0429378	0.256224	0.167579	0.866914		chr6-159452303-159453242
3.37005	0.790707	0.287163	2.75351			chr6-159533865-159534793
1.31525	0.277355	0.250954	1.1052	0.269071		chr6-159535250-159536105
6.21444	0.279956	0.319386	0.876545			chr6-159602174-159603502
2.30961	0.487679	0.272647	1.78868			chr6-159813889-159814403
3.04988	0.550822	0.282898	1.94707			chr6-159822865-159823606
7.92827	0.509847	0.327483	1.55686			chr6-159829798-159831828
3.3636	0.399381	0.28875	1.38314			chr6-159846125-159846837
8.07876	0.263607	0.327801	0.804166			chr6-159898231-159899203
1.16251	0.0444972	0.256437	0.173521	0.862242		chr6-159934176-159935096
1.29022	0.171334	0.250951	0.682739	0.494772		chr6-159945779-159946705
5.97507	0.428801	0.308469	1.39009			chr6-159965134-159965944
5.05295	0.390868	0.307378	1.27162			chr6-159983224-159984360
2.75576	0.421059	0.279137	1.50843			chr6-159988927-159989800
1.77718	0.556849	0.260414	2.13833			chr6-160009853-160010778
4.04271	0.0171982	0.302775	0.0568018			chr6-160035413-160037383
3.0711	0.308273	0.295254	1.04409			chr6-160039633-160040224
5.67733	1.08323	0.309038	3.50516			chr6-160041327-160042270
2.16753	0.295396	0.268987	1.09818			chr6-160069917-160070585
7.20674	0.271044	0.31234	0.867786			chr6-160071882-160072972
2.82586	0.583479	0.280209	2.0823			chr6-160078837-160079514
5.12638	0.360632	0.312078	1.15559			chr6-160084076-160085020
6.44204	0.44307	0.30786	1.43919			chr6-160086476-160087336
4.30478	0.268037	0.298457	0.898073			chr6-160104369-160105298
4.14119	0.614646	0.294131	2.08971			chr6-160131760-160132425
12.5793	0.0331372	0.339099	0.0977214			chr6-160133365-160134279
5.60534	0.249189	0.316903	0.786327			chr6-160167958-160168732
1.82299	0.461753	0.260633	1.77166			chr6-160260124-160261036
1.1087	0.024449	0.258846	0.0944542	0.924748		chr6-160292369-160292734
3.87341	0.203021	0.297986	0.681311			chr6-160367558-160368295
1.87341	0.649182	0.265302	2.44695			chr6-160374484-160375316
1.29274	0.0708469	0.252934	0.2801	0.7794		chr6-160430862-160432251
1.32439	0.227125	0.250389	0.907089	0.36436		chr6-160495530-160496435
6.28517	0.280855	0.308975	0.908988			chr6-160521983-160523471
5.8323	0.160097	0.318308	0.50296			chr6-160690325-160691399
6.52462	0.274972	0.315913	0.870404			chr6-160876706-160877716
2.42243	0.478193	0.277939	1.7205			chr6-160962820-160964481
2.14792	0.390469	0.267831	1.45789			chr6-161011486-161012396
7.41105	1.01304	0.319016	3.17552			chr6-161103171-161104082
3.09902	0.546304	0.289197	1.88904			chr6-161104197-161105048
3.75907	0.56559	0.290631	1.94608			chr6-161110919-161111826
8.6463	0.635559	0.320354	1.98393			chr6-161134524-161135292
2.52208	0.517065	0.278066	1.85951			chr6-161155730-161156332
15.7243	0.304736	0.344185	0.885385			chr6-161160042-161161504
17.2357	0.506981	0.338689	1.49689			chr6-161170480-161171166
11.0191	0.977095	0.329975	2.96112			chr6-161195155-161196216
7.84889	1.0318	0.317456	3.25022			chr6-161197007-161198801
5.89302	0.327397	0.304712	1.07445			chr6-161205871-161206765
21.4611	0.473499	0.35983	1.3159			chr6-161206841-161208429
5.69414	0.485931	0.305231	1.59201			chr6-161225627-161226956
4.77537	0.410023	0.29933	1.3698			chr6-161241806-161242735
11.3277	0.690812	0.326704	2.11449			chr6-161270355-161270995
4.15371	0.579169	0.293851	1.97096			chr6-161275671-161276491
1.32439	0.087557	0.25275	0.346417	0.729029		chr6-161290652-161291140
6.91262	0.313874	0.310964	1.00936			chr6-161291163-161291868
9.56862	1.04775	0.329034	3.18432			chr6-161298495-161299277
27.6855	0.858529	0.359244	2.38982			chr6-161316680-161317626
7.69694	0.262505	0.313912	0.836236			chr6-161321703-161322515
5.73878	0.727597	0.308588	2.35783			chr6-161329312-161330113
2.06949	0.402744	0.266042	1.51384			chr6-161330202-161331118
8.35722	0.563371	0.321049	1.75478			chr6-161338772-161339613
5.82129	0.282301	0.306147	0.922107			chr6-161383215-161384093
10.2462	0.524059	0.331626	1.58027			chr6-161406705-161408055
3.63928	0.537885	0.289751	1.85637			chr6-161422502-161423679
1.16753	0.0810493	0.254284	0.318735	0.749927		chr6-161451219-161452098
5.18278	0.980652	0.300301	3.26556			chr6-161498184-161499119
1.28517	0.270979	0.250161	1.08322	0.27871		chr6-161607634-161608419
2.37005	0.539738	0.273147	1.976			chr6-161751939-161752701
3.94129	0.235146	0.295699	0.795222			chr6-161836798-161837799
3.64355	0.353685	0.292057	1.21101			chr6-161921548-161922466
1.71655	0.503936	0.259709	1.94039			chr6-161950896-161951945
1.34082	0.156565	0.252002	0.621287	0.534411		chr6-162051088-162051941
2.81458	0.451328	0.280554	1.6087			chr6-162103801-162104319
3.29629	0.797268	0.288992	2.75879			chr6-162106541-162107352
3.76966	0.645588	0.295531	2.1845			chr6-162110778-162111714
2.40599	0.521588	0.275363	1.89418			chr6-162170238-162171374
3.52369	0.380751	0.298679	1.27478			chr6-162175221-162176074
3.84896	0.734417	0.29089	2.52472			chr6-162226355-162227248
13.6944	1.0193	0.339105	3.00584			chr6-162234257-162235260
6.9484	1.06015	0.314494	3.37098			chr6-162253962-162255085
13.6375	0.583133	0.332542	1.75356			chr6-162290698-162291799
2.67733	0.408123	0.278647	1.46466			chr6-162292221-162293100
1.24596	0.162669	0.250538	0.649277	0.516159		chr6-162310412-162310740
3.79498	0.727639	0.297746	2.44383			chr6-162346005-162346902
2.01669	0.423948	0.271511	1.56144			chr6-162418373-162419217
3.00464	0.364204	0.283544	1.28447			chr6-162443964-162444799
3.3201	0.527953	0.286397	1.84343			chr6-162454524-162455348
5.01247	0.449738	0.310065	1.45046			chr6-162488141-162489110
11.8022	0.326233	0.342533	0.952411			chr6-162490905-162491902
2.54007	0.572853	0.279282	2.05116			chr6-162568319-162568959
3.58412	0.479652	0.29161	1.64484			chr6-162569126-162569894
1.77537	0.501196	0.259464	1.93166			chr6-162603845-162604852
2.34943	0.367618	0.272942	1.34687			chr6-162740166-162740856
11.2363	0.830973	0.331856	2.50402			chr6-162744897-162745790
4.39136	0.350714	0.298066	1.17663			chr6-162814017-162815100
2.75576	0.381542	0.284093	1.34302			chr6-162816571-162817617
3.42967	0.351648	0.28949	1.21472			chr6-162820754-162821848
8.21217	0.769121	0.323251	2.37933			chr6-162827386-162828169
13.1366	0.774871	0.335323	2.31082			chr6-162858294-162859215
5.95515	0.467503	0.314344	1.48724			chr6-162950866-162952125
4.18713	0.256591	0.297631	0.86211			chr6-162958931-162959832
3.07107	0.727552	0.27898	2.6079			chr6-163092089-163092543
5.26828	0.436843	0.305876	1.42817			chr6-163102914-163103778
5.61851	0.321054	0.305648	1.05041			chr6-163134080-163134554
9.18713	0.274073	0.319388	0.858119			chr6-163139857-163140754
19.0437	0.439247	0.337103	1.303			chr6-163150893-163151898
13.5469	0.372549	0.332194	1.12148			chr6-163152416-163153378
20.9935	0.835837	0.344647	2.42519			chr6-163153676-163154870
8.26557	0.368144	0.314376	1.17103			chr6-163156985-163157787
13.0076	0.474186	0.331059	1.43233			chr6-163198256-163198909
19.129	0.498649	0.348007	1.43287			chr6-163202803-163203705
6.77537	0.303617	0.310599	0.97752			chr6-163204350-163205128
4.77537	0.377076	0.299765	1.25791			chr6-163209962-163210921
7.14792	0.449277	0.310391	1.44745			chr6-163211623-163212434
5.84869	0.602718	0.304603	1.9787			chr6-163217020-163217948
10.8146	0.0621941	0.334702	0.185819			chr6-163226207-163226986
15.1087	0.28906	0.326048	0.886556			chr6-163255215-163255683
69.3379	0.881668	0.378547	2.32908			chr6-163262794-163263848
7.77676	0.612742	0.316709	1.93471			chr6-163270792-163271431
5.20674	0.225776	0.304568	0.7413			chr6-163271954-163272770
11.9126	0.305042	0.322083	0.947091			chr6-163291688-163292541
28.344	0.449921	0.368117	1.22222			chr6-163304444-163305471
72.4399	0.346423	0.383431	0.903482			chr6-163342898-163343935
28.5212	0.100762	0.35433	0.284373			chr6-163344429-163345412
5.46164	0.304538	0.304396	1.00046			chr6-163365984-163366936
3.50569	0.604282	0.289543	2.08702			chr6-163373535-163374138
14.9777	0.690197	0.338046	2.04173			chr6-163386436-163387514
5.83451	0.242369	0.307054	0.789336			chr6-163392282-163393175
7.35234	0.908793	0.314859	2.88635			chr6-163393832-163394491
4.36481	0.424548	0.297603	1.42656			chr6-163395420-163396267
26.2056	0.528622	0.345351	1.53068			chr6-163416556-163417361
5.27946	0.698266	0.30669	2.27678			chr6-163430432-163431250
6.55968	0.35127	0.309345	1.13553			chr6-163448176-163449050
5.99106	0.370415	0.306836	1.20721			chr6-163478893-163479796
14.7756	0.684673	0.339584	2.01621			chr6-163485249-163486272
11.8604	0.686357	0.333772	2.05636			chr6-163490890-163492195
11.1091	0.873906	0.330416	2.64487			chr6-163494601-163495436
10.9729	0.672396	0.332046	2.02501			chr6-163499609-163500657
5.63811	0.579811	0.305594	1.89733			chr6-163517118-163517986
13.014	0.761744	0.33699	2.26044			chr6-163525032-163525869
4.30419	0.241477	0.298169	0.809867			chr6-163532448-163533206
5.22214	0.281392	0.303683	0.926596			chr6-163536470-163537370
3.81458	0.344702	0.293538	1.1743			chr6-163541574-163542144
8.8538	0.421874	0.315531	1.33703			chr6-163550632-163551475
7.75283	0.720734	0.317192	2.27223			chr6-163573628-163574545
11.5814	0.928029	0.331032	2.80344			chr6-163587968-163589938
5.34661	0.884963	0.306331	2.88891			chr6-163590618-163592030
3.54007	0.386913	0.290616	1.33136			chr6-163599297-163600607
9.08237	0.378424	0.329195	1.14954			chr6-163630274-163631460
3.58573	0.781098	0.289094	2.70188			chr6-163641791-163642582
2.13314	0.491761	0.26863	1.83063			chr6-163664286-163664884
4.46037	0.249382	0.304912	0.81788			chr6-163697814-163698787
1.89722	0.44824	0.263385	1.70184			chr6-163718977-163719675
3.40282	0.230132	0.290707	0.791628			chr6-163736854-163737522
3.40423	0.294218	0.290449	1.01298			chr6-163820782-163821742
2.16753	0.298676	0.269036	1.11017			chr6-163861674-163862579
3.2719	0.092538	0.29069	0.318339			chr6-163903891-163904775
3.20674	0.21345	0.288679	0.739401			chr6-163923836-163924680
2.61151	0.294718	0.279778	1.0534			chr6-163935008-163936082
6.63124	0.280705	0.317161	0.885053			chr6-163938908-163939865
10.8321	0.282662	0.320267	0.882583			chr6-163944819-163945554
3.8538	0.198989	0.295571	0.673234			chr6-163948366-163949293
5.57019	0.569172	0.307549	1.85067			chr6-163970852-163972876
2.7442	0.586924	0.279225	2.10197			chr6-164003971-164004688
5.72474	0.537851	0.310424	1.73264			chr6-164080198-164081079
8.96723	0.0866721	0.327791	0.264413			chr6-164096848-164098471
3.36727	0.465651	0.285561	1.63065			chr6-164124310-164125342
2.85931	0.799494	0.278288	2.8729			chr6-164158973-164159993
3.39227	0.25149	0.290055	0.867043			chr6-164174821-164175685
3.62213	0.566224	0.291662	1.94137			chr6-164216085-164217191
1.89302	0.524727	0.262119	2.00186			chr6-164271889-164272662
3.06949	0.228647	0.286899	0.796959			chr6-164343199-164344124
8.58259	0.593268	0.322854	1.83757			chr6-164397323-164398177
3.1087	0.322831	0.286066	1.12852			chr6-164408918-164410363
5.13032	0.387844	0.30341	1.27828			chr6-164415536-164416631
3.62213	0.19464	0.294193	0.661607			chr6-164417326-164418549
1.32439	0.363134	0.250876	1.44746	0.147767		chr6-164424391-164425396
5.63153	0.368867	0.307483	1.19964			chr6-164532659-164533565
4.91048	0.527444	0.303317	1.73892			chr6-164533616-164534412
3.39408	0.11285	0.291526	0.3871			chr6-164640704-164641633
5.17524	0.32073	0.303856	1.05553			chr6-164692441-164693321
14.5774	0.754254	0.340942	2.21226			chr6-164744022-164744943
4.15453	0.440156	0.302543	1.45486			chr6-164830792-164831573
4.27372	0.235918	0.298525	0.790281			chr6-164854203-164855077
3.10721	0.20743	0.286836	0.723164			chr6-164910819-164911441
6.95872	0.256615	0.314172	0.816798			chr6-164911731-164912740
2.28517	0.344805	0.272018	1.26758			chr6-164913772-164914116
4.41006	0.163836	0.300357	0.54547			chr6-164924234-164925234
4.51278	0.155169	0.301444	0.514752			chr6-165049021-165049992
13.0933	0.447279	0.333304	1.34196			chr6-165108891-165109864
5.12591	0.126914	0.304657	0.416579			chr6-165219424-165220621
7.70499	0.150694	0.326842	0.461061			chr6-165233220-165234058
2.28517	0.5018	0.270441	1.85549			chr6-165249764-165250655
4.19528	0.151087	0.298753	0.505726			chr6-165562412-165563279
6.53938	0.541678	0.314135	1.72435			chr6-165583743-165584571
3.04498	0.336824	0.285846	1.17834			chr6-165598516-165599585
3.11675	0.664916	0.283982	2.3414			chr6-165648791-165650034
6.95506	0.548582	0.324904	1.68844			chr6-165655809-165656918
1.28517	0.0730164	0.252701	0.288944	0.772624		chr6-165700713-165702418
3.63811	0.0674704	0.29874	0.22585			chr6-165706861-165707754
3.09876	0.661205	0.283648	2.33107			chr6-165714536-165715386
3.09715	0.536305	0.284684	1.88386			chr6-165724824-165725732
5.51189	0.806177	0.303564	2.6557			chr6-165726515-165727626
3.60614	0.27859	0.292271	0.953192			chr6-165729056-165729958
3.17397	0.689363	0.28479	2.4206			chr6-165730718-165731966
7.86024	0.245366	0.328653	0.746581			chr6-165791840-165792778
4.75898	0.0803513	0.31391	0.25597			chr6-165829048-165830022
2.64133	0.623451	0.278509	2.23853			chr6-165833224-165834087
2.28608	0.314105	0.27479	1.14307			chr6-165845023-165845456
8.34096	0.583448	0.324811	1.79627			chr6-165872141-165873049
1.93585	0.512403	0.263007	1.94825			chr6-165876363-165877338
3.10197	0.656223	0.278966	2.35234			chr6-165883365-165884283
2.96633	0.623592	0.28204	2.21101			chr6-165892068-165892920
2.40765	0.479951	0.274749	1.74687			chr6-165899498-165900395
5.45602	1.12484	0.303403	3.70741			chr6-165907005-165907911
1.99267	0.538538	0.266452	2.02115			chr6-165909254-165910109
6.97507	0.586233	0.315192	1.85992			chr6-165985347-165986326
8.22951	0.10918	0.326692	0.334199			chr6-166002297-166003295
4.9615	0.168459	0.312598	0.5389			chr6-166023266-166024899
1.35742	0.00526507	0.251676	0.02092	0.983309		chr6-166076516-166077314
11.1343	0.734412	0.339407	2.16381			chr6-166156708-166157648
3.22284	0.380792	0.287269	1.32556			chr6-166161831-166162721
3.11463	0.148555	0.288052	0.515722			chr6-166202819-166203791
2.28517	0.34399	0.271357	1.26766			chr6-166314326-166315110
4.48787	0.585222	0.303651	1.92728			chr6-166325403-166326171
7.48363	0.745737	0.320047	2.33008			chr6-166327230-166328088
9.77537	0.393055	0.317631	1.23746			chr6-166336638-166337566
7.77537	0.360145	0.313183	1.14995			chr6-166338558-166339420
7.61792	0.390028	0.312187	1.24934			chr6-166364072-166364913
4.39155	0.693446	0.301205	2.30224			chr6-166401749-166402388
26.6939	0.851815	0.348489	2.44431			chr6-166430027-166430982
10.5682	0.392967	0.322449	1.21869			chr6-166436357-166438418
8.97052	0.773568	0.320958	2.41019			chr6-166497107-166497971
20.6426	0.782661	0.344606	2.27118			chr6-166553227-166554209
2.02727	0.576012	0.269171	2.13995			chr6-166569979-166570444
6.54007	0.157519	0.319505	0.493009			chr6-166576719-166577599
11.8396	0.840866	0.331646	2.53543			chr6-166581050-166581979
2.09181	0.414022	0.267491	1.5478			chr6-166584734-166585697
3.00349	0.544558	0.283705	1.91945			chr6-166595103-166596255
2.32439	0.45248	0.271312	1.66775			chr6-166604294-166605132
3.24261	0.30635	0.287765	1.06458			chr6-166612129-166613042
3.16894	0.459368	0.285722	1.60774			chr6-166621606-166622150
3.53072	0.553671	0.28756	1.92541			chr6-166640074-166641107
2.40735	0.35792	0.270934	1.32106			chr6-166655208-166656092
11.5173	0.724539	0.347867	2.0828			chr6-166656128-166657273
4.44419	0.103129	0.305654	0.337405			chr6-166657725-166658698
1.16753	0.0211626	0.255961	0.0826788	0.934107		chr6-166662696-166663191
4.23138	0.704594	0.295154	2.38721			chr6-166667689-166668797
10.0188	0.439275	0.33316	1.31851			chr6-166669314-166670220
3.13387	0.53508	0.290324	1.84305			chr6-166677920-166678439
4.92229	0.340656	0.31	1.09889			chr6-166679399-166680273
2.62412	0.322527	0.279063	1.15575			chr6-166687594-166688724
4.58251	0.32568	0.309676	1.05168			chr6-166725221-166726119
2.20674	0.584219	0.272683	2.14248			chr6-166739474-166740337
1.1087	0.0240314	0.258843	0.0928418	0.926029		chr6-166803214-166804120
1.79498	0.456648	0.259699	1.75838			chr6-166821568-166822398
1.30478	0.248295	0.250182	0.992456	0.320975		chr6-166826030-166826835
4.47263	0.934503	0.296271	3.15421			chr6-166848885-166850206
3.51213	0.419688	0.296443	1.41574			chr6-166872062-166872651
2.69067	0.58679	0.275052	2.13338			chr6-166907797-166908834
3.12212	0.289598	0.282727	1.0243			chr6-166923989-166924835
3.75576	0.280785	0.293573	0.956439			chr6-166949178-166950675
2.344	0.441289	0.271718	1.62407			chr6-166951006-166951956
1.15127	0.0414347	0.256009	0.161849	0.871425		chr6-166965530-166966112
3.30688	0.575436	0.285522	2.01538			chr6-167001310-167002183
2.28517	0.400867	0.270747	1.4806			chr6-167105071-167105875
3.77537	0.172778	0.303097	0.570043			chr6-167113023-167113862
4.74259	0.169371	0.310391	0.54567			chr6-167113893-167115165
8.00099	0.380813	0.323303	1.17788			chr6-167116003-167117305
3.01388	0.582327	0.279441	2.0839			chr6-167134381-167135371
7.19519	0.491115	0.324708	1.51248			chr6-167143811-167144737
2.48125	0.269156	0.274575	0.980262			chr6-167162261-167163009
5.58412	0.99158	0.302269	3.28046			chr6-167210108-167211534
3.55968	0.446908	0.289897	1.54161			chr6-167221309-167222249
3.01066	0.14225	0.28755	0.494698			chr6-167240803-167242332
9.19519	1.04918	0.328655	3.19236			chr6-167284877-167285897
4.47818	0.722988	0.300056	2.40951			chr6-167286857-167287758
3.48125	0.358888	0.290005	1.23752			chr6-167328381-167329157
5.38321	0.307556	0.304694	1.00939			chr6-167362894-167363794
4.83419	0.452035	0.299957	1.507			chr6-167369649-167370551
1.344	0.108402	0.249108	0.435161	0.663446		chr6-167394197-167395107
4.95184	0.131997	0.309889	0.425948			chr6-167401394-167402489
3.34722	0.621528	0.288127	2.15713			chr6-167409744-167411121
16.3155	0.288547	0.344386	0.837859			chr6-167493592-167494729
7.40282	0.870896	0.316614	2.75066			chr6-167543087-167544722
7.79498	0.374639	0.313114	1.19649			chr6-167548245-167549856
2.48125	0.493812	0.278918	1.77045			chr6-167557918-167558807
2.35728	0.344133	0.275146	1.25073			chr6-167559483-167560416
1.81167	0.472401	0.260229	1.81533			chr6-167563645-167564138
2.73615	0.492527	0.278354	1.76942			chr6-167572651-167574099
8.60856	0.184798	0.331198	0.557969			chr6-167577946-167578878
12.2288	0.730694	0.338107	2.16113			chr6-167650667-167651614
28.3048	0.149517	0.351493	0.425376			chr6-167667202-167668627
13.3241	0.79918	0.331375	2.41171			chr6-167675742-167676655
6.80856	0.312366	0.310548	1.00585			chr6-167690552-167692154
2.67733	0.208916	0.280271	0.745405			chr6-167695688-167696677
6.01066	0.200652	0.316457	0.634058			chr6-167717002-167717844
4.82747	0.346798	0.309358	1.12102			chr6-167719701-167720537
6.73615	0.203425	0.321904	0.631943			chr6-167720563-167721462
5.66577	0.395407	0.315683	1.25255			chr6-167738225-167739075
6.42243	0.540358	0.316611	1.7067			chr6-167742596-167743480
2.13672	0.404419	0.269018	1.50332			chr6-167791832-167792292
5.17587	0.61398	0.307604	1.996			chr6-167797221-167798028
4.08909	0.36596	0.296174	1.23562			chr6-167805690-167806853
4.14792	0.401	0.295842	1.35545			chr6-167818350-167819186
7.42243	0.149118	0.320356	0.465476			chr6-167834307-167835193
18.9321	1.02384	0.351767	2.91055			chr6-167840723-167841635
6.36468	0.747007	0.310909	2.40265			chr6-167861489-167862966
9.54439	0.818359	0.330245	2.47804			chr6-167914735-167915675
11.3799	0.948259	0.33104	2.86449			chr6-167921125-167922950
2.30478	0.277168	0.272387	1.01755			chr6-167926252-167926973
3.69694	0.503659	0.299266	1.68298			chr6-167927468-167927999
3.80005	0.647342	0.2906	2.22761			chr6-167933933-167935113
2.64536	0.2492	0.279805	0.890618			chr6-167948558-167949493
4.35433	0.34576	0.298548	1.15814			chr6-167955599-167956765
2.52047	0.341277	0.276165	1.23577			chr6-168000487-168001245
4.69694	0.368184	0.300077	1.22697			chr6-168022834-168023758
6.89675	0.895939	0.318453	2.81341			chr6-168026991-168027960
11.8686	0.211496	0.322587	0.655626			chr6-168037061-168037941
3.75912	0.451798	0.293276	1.54052			chr6-168041886-168042780
14.537	0.524369	0.332561	1.57676			chr6-168062730-168063503
16.9518	0.210516	0.344755	0.610625			chr6-168064623-168065640
11.9416	0.449985	0.341065	1.31935			chr6-168077933-168079108
7.344	0.37978	0.311698	1.21843			chr6-168094860-168095703
2.7022	0.295321	0.281113	1.05054			chr6-168096155-168096931
1.25267	0.107278	0.251017	0.427374	0.669107		chr6-168108278-168109650
5.83963	0.425921	0.311512	1.36727			chr6-168120459-168121563
4.05793	0.780797	0.292864	2.66608			chr6-168134615-168135446
5.69694	0.336973	0.305873	1.10168			chr6-168138166-168139088
2.83419	0.376953	0.282037	1.33654			chr6-168188315-168188897
5.26045	0.635365	0.301275	2.10892			chr6-168194758-168195653
3.9239	0.62373	0.292345	2.13354			chr6-168199015-168199810
6.46164	0.212958	0.320026	0.66544			chr6-168228776-168229778
11.9126	0.226188	0.337742	0.669705			chr6-168241702-168243422
3.38482	0.763219	0.288342	2.64692			chr6-168269244-168270190
4.30478	0.44319	0.295677	1.4989			chr6-168273588-168274489
8.30962	0.305819	0.314837	0.971357			chr6-168279885-168280833
22.1479	0.349753	0.359251	0.97356			chr6-168282926-168283860
2.75654	0.231219	0.282408	0.818738			chr6-168284049-168284821
11.6577	0.171955	0.334894	0.51346			chr6-168297050-168298149
5.40838	0.620597	0.309306	2.00642			chr6-168317803-168318589
5.97982	0.0798811	0.317637	0.251485			chr6-168328901-168329882
10.4321	0.677618	0.337102	2.01013			chr6-168342368-168344457
7.60856	0.287605	0.326774	0.880133			chr6-168344942-168345833
7.52047	0.427992	0.311798	1.37266			chr6-168371870-168372777
4.87341	0.365484	0.300809	1.215			chr6-168384722-168386660
2.01123	0.352084	0.269236	1.30772			chr6-168395735-168396632
6.99106	0.295694	0.311387	0.949605			chr6-168415541-168416412
1.24596	0.0571294	0.25318	0.225647	0.821476		chr6-168431963-168432859
1.32439	0.13634	0.251717	0.541642	0.588065		chr6-168454494-168455244
8.52179	0.352756	0.328653	1.07334			chr6-168455834-168456715
7.22957	0.280821	0.326402	0.860355			chr6-168466378-168467356
5.22635	0.302784	0.313765	0.965001			chr6-168490324-168491386
5.98433	0.293845	0.318407	0.922858			chr6-168501339-168502271
3.43209	0.188455	0.296117	0.636421			chr6-168512278-168512751
3.95184	0.146626	0.302413	0.484853			chr6-168524375-168525346
7.63147	0.607963	0.323158	1.88132			chr6-168526501-168527972
3.93223	0.746968	0.293881	2.54174			chr6-168530492-168531422
6.65772	0.391162	0.309366	1.2644			chr6-168537115-168538439
2.67733	0.264656	0.280052	0.945024			chr6-168601081-168602163
5.16753	0.184388	0.312586	0.589879			chr6-168602294-168603608
3.55968	0.448769	0.289159	1.55198			chr6-168636209-168637149
5.66606	0.794032	0.308385	2.57481			chr6-168637661-168638226
7.63811	0.0411299	0.325582	0.126327			chr6-168639763-168640676
3.22635	0.295439	0.28719	1.02872			chr6-168646816-168647893
4.03027	0.671417	0.300604	2.23356			chr6-168655234-168656111
3.8061	0.54993	0.29728	1.84987			chr6-168666373-168667675
6.9915	0.977363	0.316031	3.09262			chr6-168670088-168671122
12.005	1.05082	0.336911	3.11899			chr6-168706280-168707186
3.50642	0.703814	0.293103	2.40126			chr6-168740350-168741296
4.53715	0.64229	0.302182	2.12551			chr6-168743793-168745526
10.96	0.784706	0.330598	2.37359			chr6-168784123-168785070
10.0803	1.03655	0.326065	3.17898			chr6-168788917-168790190
1.24951	0.190344	0.251669	0.756324	0.449455		chr6-169017823-169019023
1.28517	0.223446	0.250418	0.892291	0.372237		chr6-169045224-169046132
9.37568	0.482441	0.334911	1.4405			chr6-169078091-169079240
2.13672	0.304627	0.270163	1.12757			chr6-169143193-169143995
3.73019	0.18539	0.294922	0.628607			chr6-169214809-169215870
8.80222	0.6802	0.330049	2.0609			chr6-169219023-169219606
2.41915	0.337511	0.278945	1.20995			chr6-169225190-169225844
11.5989	0.0812432	0.337606	0.240645			chr6-169248487-169249705
14.664	1.07505	0.342441	3.13938			chr6-169255817-169256624
7.63811	0.330682	0.313102	1.05615			chr6-169258899-169259747
8.15919	0.670203	0.328997	2.03711			chr6-169265998-169267087
2.63811	0.415426	0.278934	1.48934			chr6-169271060-169271914
2.55968	0.321699	0.277059	1.16112			chr6-169281601-169282507
5.32439	0.274097	0.313574	0.874107			chr6-169369765-169370703
2.67733	0.667365	0.280949	2.37539			chr6-169393457-169394291
4.87663	0.703103	0.301336	2.33329			chr6-169396357-169397342
2.326	0.49936	0.274396	1.81985			chr6-169398196-169398939
4.24596	0.418459	0.296271	1.41242			chr6-169426504-169427324
1.24596	0.00167878	0.254782	0.00658907	0.994743		chr6-169449377-169449903
2.77957	0.45603	0.282217	1.61588			chr6-169486090-169487022
4.91262	0.486956	0.300546	1.62023			chr6-169489545-169490820
5.93554	0.597554	0.312904	1.90971			chr6-169545823-169546836
4.75576	0.41407	0.299872	1.38082			chr6-169558252-169559052
15.9126	0.773148	0.340503	2.27061			chr6-169589239-169590197
4.68394	0.540144	0.305592	1.76754			chr6-169590386-169591141
3.70024	0.55785	0.297589	1.87456			chr6-169597083-169597808
4.45331	0.610778	0.296689	2.05865			chr6-169640642-169641548
2.35643	0.653193	0.273353	2.38956			chr6-169650604-169651560
3.707	0.524712	0.289069	1.81518			chr6-169930705-169931683
3.01519	0.253705	0.28605	0.886926			chr6-169950391-169951350
5.9983	0.0861172	0.318972	0.269983			chr6-169959004-169960134
4.20674	0.447034	0.295657	1.512			chr6-169968751-169969973
9.99106	0.0788993	0.333463	0.236606			chr6-169977401-169978339
6.2318	0.42299	0.306501	1.38006			chr6-169978426-169979454
4.50502	0.429932	0.300457	1.43093			chr6-169986484-169987453
2.62032	0.418244	0.27921	1.49796			chr6-169988591-169989482
6.90912	0.296349	0.328104	0.903214			chr6-170018388-170020221
4.11504	0.418646	0.295427	1.41709			chr6-170024719-170025601
7.9736	0.158521	0.326311	0.485796			chr6-170025741-170026748
15.5401	0.0128169	0.344526	0.0372015			chr6-170029525-170030373
8.18713	0.367046	0.314212	1.16815			chr6-170032080-170032963
5.12831	0.0813585	0.31163	0.261074			chr6-170045752-170046751
7.44475	0.542588	0.314996	1.72253			chr6-170051106-170052094
3.92954	0.92376	0.291537	3.16858			chr6-170063350-170064746
3.81458	0.0576935	0.295307	0.195368			chr6-170073591-170074572
2.72138	0.570921	0.279603	2.0419			chr6-170102926-170104437
2.16989	0.535511	0.274581	1.95029			chr6-170140970-170142442
2.82509	0.616489	0.280331	2.19915			chr6-170145079-170145937
8.9293	0.719204	0.326462	2.20302			chr6-170158908-170159957
5.13928	0.649239	0.305693	2.12383			chr6-170162094-170162934
6.82612	0.333633	0.316892	1.05283			chr6-170173846-170174897
12.5989	0.297986	0.323063	0.922377			chr6-170176127-170176911
2.8043	0.351411	0.283246	1.24066			chr6-170188386-170189712
2.57418	0.394581	0.277456	1.42214			chr6-170202478-170203428
11.0499	0.109082	0.334911	0.325705			chr6-170251813-170252877
1.87341	0.444999	0.265122	1.67847			chr6-170561812-170562271
1.30478	0.0551081	0.253313	0.217549	0.82778		chr7-285814-286798
5.1087	0.169955	0.311222	0.546091			chr7-294028-294824
11.3403	0.475617	0.337335	1.40992			chr7-297618-298576
12.4224	0.318884	0.322665	0.988281			chr7-337085-337855
8.65744	0.865589	0.319334	2.7106			chr7-349060-349972
8.09261	1.11878	0.322804	3.46582			chr7-365841-366893
6.8538	0.257416	0.321208	0.8014			chr7-387035-387885
5.90538	0.891479	0.307892	2.89543			chr7-401767-402751
12.0107	0.510253	0.329314	1.54944			chr7-420234-421135
3.14792	0.45314	0.284435	1.59312			chr7-444359-445355
4.24596	0.532302	0.294437	1.80786			chr7-464637-465600
16.4743	0.899008	0.338955	2.65229			chr7-479224-480261
2.44825	0.410525	0.276903	1.48256			chr7-483619-485356
55.3739	0.973354	0.373794	2.60398			chr7-516604-517548
3.13918	0.252867	0.286833	0.881583			chr7-532050-532879
6.73322	0.718968	0.313485	2.29347			chr7-542521-543559
12.8734	0.0312589	0.339428	0.0920929			chr7-558505-559687
7.62505	1.01309	0.319782	3.16808			chr7-561371-562604
10.8128	0.932963	0.329426	2.83209			chr7-569335-570191
22.5056	0.738547	0.353415	2.08975			chr7-574829-575712
4.63811	0.312561	0.300192	1.0412			chr7-579027-579836
2.50247	0.710668	0.276921	2.56633			chr7-581991-582644
3.05742	0.64313	0.283471	2.26877			chr7-605601-606104
5.73796	0.608745	0.307122	1.9821			chr7-621502-622537
5.79498	0.485973	0.30475	1.59466			chr7-644258-645161
8.61851	0.253303	0.328742	0.770521			chr7-646523-647669
4.24596	0.394452	0.296775	1.32913			chr7-652742-653569
10.2067	0.41333	0.318253	1.29875			chr7-663712-664613
4.63811	0.53194	0.297898	1.78564			chr7-670079-670621
12.6251	0.774119	0.333426	2.32171			chr7-674596-675623
4.98406	0.130643	0.313228	0.417085			chr7-680089-681023
5.20674	0.254135	0.313354	0.811016			chr7-681473-682396
3.11836	0.511839	0.284985	1.79602			chr7-690581-691185
3.17558	0.62962	0.28488	2.21012			chr7-691298-691932
2.21345	0.641432	0.266148	2.41006			chr7-742942-743874
2.63811	0.344953	0.278106	1.24036			chr7-744747-745836
2.26557	0.459246	0.270478	1.69791			chr7-821393-822229
2.99739	0.414065	0.283447	1.46082			chr7-850971-851864
4.82066	0.755862	0.299718	2.52191			chr7-853412-854654
3.97146	0.573713	0.292679	1.96022			chr7-865696-866430
2.88751	0.610301	0.281806	2.16568			chr7-897501-898733
25.8678	0.549631	0.365288	1.50465			chr7-904380-905215
20.1552	0.330387	0.329344	1.00317			chr7-915057-915621
7.04988	0.275046	0.311164	0.883927			chr7-922956-923946
37.9945	0.805446	0.356542	2.25905			chr7-925440-926629
15.8092	0.390488	0.325576	1.19938			chr7-932009-933042
44.9518	0.586418	0.352901	1.66171			chr7-951786-952921
9.69779	0.60281	0.315373	1.91142			chr7-985933-986749
23.265	0.304529	0.350179	0.86964			chr7-986945-987806
27.0583	0.338383	0.36388	0.929931			chr7-988379-989400
9.79498	0.450995	0.324851	1.38831			chr7-999269-1000238
3.33445	0.423896	0.28285	1.49866			chr7-1014632-1015278
5.37621	0.555594	0.307991	1.80393			chr7-1031822-1032554
2.61002	0.687998	0.279632	2.46036			chr7-1039862-1040492
36.715	0.816314	0.364466	2.23975			chr7-1058735-1060213
4.37649	0.698951	0.295242	2.36739			chr7-1060422-1061263
3.06949	0.324379	0.285132	1.13764			chr7-1109616-1110477
3.46164	0.241733	0.290439	0.832303			chr7-1174820-1175604
3.83419	0.514226	0.291898	1.76166			chr7-1179508-1180261
5.06949	0.473289	0.302094	1.56669			chr7-1190774-1191764
2.18713	0.44706	0.268384	1.66575			chr7-1204220-1205166
13.6577	0.96094	0.343301	2.79912			chr7-1226401-1227568
3.7407	0.526286	0.291137	1.80769			chr7-1229384-1230547
2.54659	0.680148	0.278756	2.43994			chr7-1230997-1231897
13.6969	0.0583948	0.341359	0.171066			chr7-1256500-1257512
12.2473	0.401475	0.339966	1.18093			chr7-1264449-1265365
10.8146	0.05865	0.335841	0.174636			chr7-1269541-1270579
10.3781	0.763828	0.326152	2.34194			chr7-1283421-1284827
5.31005	0.741519	0.309133	2.3987			chr7-1287420-1288520
6.09906	0.493187	0.310713	1.58727			chr7-1311475-1312484
5.42409	0.508003	0.30503	1.66542			chr7-1325836-1326743
8.85174	0.903571	0.320675	2.81771			chr7-1345090-1346010
12.8734	0.109035	0.340094	0.320603			chr7-1360244-1361150
3.38321	0.182971	0.290348	0.63018			chr7-1380007-1381022
1.92195	0.427919	0.263637	1.62314			chr7-1392629-1393898
2.60252	0.376625	0.278339	1.35312			chr7-1403584-1404565
10.164	0.332554	0.334223	0.995007			chr7-1415287-1416063
10.5223	0.251821	0.339315	0.742146			chr7-1419291-1420192
8.51557	0.504502	0.331707	1.52093			chr7-1425387-1426482
20.6308	0.768712	0.343868	2.23548			chr7-1432213-1433133
9.09055	0.0413885	0.319167	0.129677			chr7-1445846-1447177
3.77537	0.362833	0.292215	1.24167			chr7-1451783-1452934
5.65894	0.293121	0.305669	0.95895			chr7-1506754-1507649
3.11514	0.622547	0.28444	2.18868			chr7-1529144-1529832
16.3048	0.376996	0.349326	1.07921			chr7-1554968-1556829
17.344	0.174629	0.344764	0.506516			chr7-1557705-1558849
4.33505	0.604526	0.297299	2.0334			chr7-1567304-1568200
2.35044	0.67865	0.2736	2.48044			chr7-1573748-1574684
5.66416	0.338132	0.316309	1.06899			chr7-1577592-1578480
6.99106	0.380944	0.310567	1.22661			chr7-1591847-1593041
2.83741	0.537702	0.282275	1.90489			chr7-1599274-1600076
8.80786	0.390464	0.33313	1.17211			chr7-1619386-1620388
1.24596	0.111824	0.251948	0.443837	0.65716		chr7-1625021-1625763
17.0437	0.916521	0.345512	2.65265			chr7-1646714-1647729
12.5819	0.854631	0.333732	2.56083			chr7-1650447-1651506
4.1087	0.339358	0.295289	1.14924			chr7-1675938-1676669
6.08909	0.357126	0.307367	1.16189			chr7-1677523-1678790
4.63139	0.689911	0.297075	2.32235			chr7-1689981-1690831
5.25016	0.872041	0.303119	2.8769			chr7-1716088-1717251
4.05882	0.586649	0.301964	1.94278			chr7-1742076-1743973
2.48777	0.302442	0.276792	1.09267			chr7-1744852-1745678
4.06949	0.673536	0.296518	2.27148			chr7-1751224-1752060
3.32922	0.446968	0.289213	1.54546			chr7-1755764-1756706
1.35907	0.326464	0.251348	1.29885	0.193994		chr7-1809571-1810444
10.0203	0.909549	0.331544	2.74337			chr7-1845749-1846753
4.73615	0.498691	0.308012	1.61906			chr7-1862275-1863709
3.44204	0.538283	0.296106	1.81787			chr7-1864055-1865000
8.24631	0.766016	0.322625	2.37433			chr7-1871789-1872710
2.63811	0.518741	0.276748	1.87441			chr7-1881826-1882768
11.15	0.965632	0.321854	3.00022			chr7-1883569-1884513
3.452	0.319001	0.289856	1.10055			chr7-1931512-1932307
5.49176	0.510794	0.304466	1.67767			chr7-1950649-1951721
7.49398	0.974539	0.317748	3.06702			chr7-1963233-1964932
5.54779	0.501687	0.303911	1.65077			chr7-1979152-1980026
8.22635	0.332237	0.316132	1.05094			chr7-1997408-1998658
24.7331	0.778152	0.347543	2.23901			chr7-2012576-2013597
4.54007	0.264612	0.300118	0.881694			chr7-2029419-2030873
3.65744	0.609207	0.289745	2.10256			chr7-2030964-2031541
7.38321	0.377438	0.311926	1.21002			chr7-2045816-2046503
4.57929	0.457478	0.297524	1.53762			chr7-2056391-2057337
17.2344	0.670571	0.3333	2.01191			chr7-2065249-2067085
14.6577	0.423872	0.324452	1.30642			chr7-2078191-2079088
2.71816	0.746432	0.280298	2.663			chr7-2091042-2091623
22.6577	0.323021	0.330998	0.975903			chr7-2101593-2102437
19.5131	0.469286	0.328375	1.42912			chr7-2105702-2106543
12.8339	0.366012	0.322535	1.1348			chr7-2124570-2125516
24.4602	0.624261	0.347884	1.79445			chr7-2162815-2164568
15.0107	0.103834	0.342543	0.303127			chr7-2169785-2170745
6.00526	0.524051	0.305513	1.71531			chr7-2198047-2198974
10.0499	0.322552	0.318818	1.01171			chr7-2210673-2211503
7.36222	0.328196	0.312714	1.04951			chr7-2251826-2253065
7.28541	0.484547	0.318034	1.52357			chr7-2256838-2257747
4.08398	0.596731	0.293728	2.03158			chr7-2258797-2259659
2.52449	0.40627	0.276501	1.46933			chr7-2260437-2262275
1.18713	0.0605822	0.254271	0.238259	0.81168		chr7-2266576-2267567
7.34943	0.518905	0.316227	1.64093			chr7-2288803-2289794
2.22635	0.481482	0.269343	1.78762			chr7-2304367-2305386
2.80313	0.296292	0.281725	1.0517			chr7-2320848-2321735
2.14378	0.357077	0.268513	1.32983			chr7-2346838-2347549
5.76117	0.667772	0.309266	2.15922			chr7-2359131-2360159
7.32439	0.251232	0.323175	0.777385			chr7-2375073-2375801
6.06949	0.386563	0.307059	1.25892			chr7-2376429-2377295
5.65297	0.272279	0.307981	0.884077			chr7-2386452-2387648
3.05825	0.421497	0.284848	1.47973			chr7-2409658-2411072
4.56068	0.633633	0.296567	2.13656			chr7-2417720-2418641
4.99106	0.427771	0.300491	1.42357			chr7-2432223-2433138
8.89443	0.55048	0.315253	1.74615			chr7-2445905-2446771
3.59472	0.679341	0.288653	2.35349			chr7-2474092-2474572
2.48125	0.571762	0.274682	2.08155			chr7-2499793-2500725
5.09122	0.234994	0.303315	0.774754			chr7-2510612-2511770
7.10811	0.336123	0.31108	1.08051			chr7-2515664-2516363
5.59473	0.509533	0.309875	1.64432			chr7-2525833-2526627
3.03349	0.573664	0.284714	2.01488			chr7-2546814-2547691
8.48125	0.0881471	0.328257	0.26853			chr7-2548090-2548966
6.01885	0.608205	0.311118	1.9549			chr7-2560046-2560646
4.89302	0.360356	0.301272	1.19611			chr7-2564842-2565762
4.54833	0.751466	0.299592	2.5083			chr7-2578054-2578950
8.88994	0.695086	0.320993	2.16543			chr7-2600709-2601571
6.22635	0.361251	0.307911	1.17323			chr7-2605742-2606521
6.51897	0.443654	0.312778	1.41843			chr7-2613103-2615234
5.12977	0.402751	0.302454	1.33161			chr7-2623043-2623839
5.49633	0.268348	0.305485	0.878432			chr7-2633753-2634576
6.56584	0.676888	0.306479	2.20859			chr7-2657921-2658720
7.71559	0.370002	0.330025	1.12113			chr7-2694946-2695842
8.61178	0.781171	0.319484	2.4451			chr7-2698721-2699787
7.48125	0.338796	0.312471	1.08425			chr7-2713114-2714078
6.22635	0.324242	0.308265	1.05183			chr7-2724967-2725843
3.29512	0.627877	0.28625	2.19346			chr7-2731158-2731924
2.38321	0.585288	0.272474	2.14805			chr7-2732824-2733849
2.53518	0.518619	0.275889	1.87981			chr7-2737984-2739793
3.64473	0.501865	0.293305	1.71107			chr7-2749913-2750663
5.91683	0.735308	0.315211	2.33275			chr7-2750744-2751533
3.61851	0.447343	0.290635	1.53919			chr7-2752748-2753517
10.4616	0.786415	0.33125	2.37408			chr7-2776410-2777089
4.13153	0.599629	0.295859	2.02674			chr7-2814930-2816056
3.25889	0.297541	0.288237	1.03228			chr7-2822762-2823641
6.85836	1.16446	0.313559	3.71369			chr7-2830246-2831151
4.65535	0.586616	0.298875	1.96274			chr7-2836626-2838170
13.9116	0.680696	0.336657	2.02193			chr7-2873193-2874982
2.91907	0.428475	0.283665	1.51049			chr7-2893271-2894143
6.75738	0.972091	0.312917	3.10654			chr7-2894374-2895425
1.8359	0.424353	0.260547	1.6287			chr7-2905489-2906007
11.5174	0.711781	0.332361	2.14159			chr7-2911229-2912123
3.97145	0.388122	0.294429	1.31822			chr7-2917163-2917987
3.89367	0.438145	0.299962	1.46067			chr7-2919122-2919800
7.61032	0.920728	0.316307	2.91087			chr7-2920966-2922232
5.28028	0.0786921	0.313923	0.250673			chr7-2934939-2935958
5.17075	0.840917	0.302505	2.77984			chr7-2943656-2944581
3.45036	0.61024	0.287504	2.12255			chr7-3003542-3004536
1.81458	0.436428	0.259582	1.68127			chr7-3093955-3094731
6.0077	0.899081	0.310645	2.89424			chr7-3149317-3150638
3.74318	0.740257	0.28911	2.56046			chr7-3179245-3180128
8.21336	0.742247	0.319427	2.32368			chr7-3248130-3249058
2.38321	0.643657	0.278405	2.31194			chr7-3282191-3283114
1.18713	0.0605822	0.254271	0.238259	0.81168		chr7-3333738-3334625
7.03703	0.572952	0.315097	1.81833			chr7-3695330-3696415
21.9325	0.855829	0.349713	2.44723			chr7-3732084-3733040
10.0039	0.574049	0.329465	1.74237			chr7-3733269-3734342
9.67067	0.880566	0.326261	2.69896			chr7-3761536-3762499
4.86346	0.685349	0.30136	2.27419			chr7-3837899-3839078
4.32439	0.0479576	0.302376	0.158603			chr7-3841989-3842923
12.5032	0.955979	0.335768	2.84714			chr7-3897114-3898242
5.89843	0.73734	0.30924	2.38436			chr7-3906288-3907160
11.3408	0.912041	0.329746	2.76589			chr7-3915247-3916720
2.89785	0.650275	0.281745	2.30803			chr7-3917271-3918297
14.9123	0.829192	0.338273	2.45125			chr7-3919649-3920568
1.99815	0.348246	0.265402	1.31215			chr7-3932727-3933558
4.2199	0.751689	0.299709	2.50806			chr7-3948284-3949603
2.91262	0.590746	0.288456	2.04796			chr7-3963797-3964619
7.52377	0.499931	0.320207	1.56127			chr7-3980831-3981728
7.20674	0.565958	0.315193	1.79559			chr7-3987372-3988074
3.14792	0.359188	0.285542	1.25792			chr7-3988112-3988644
4.44825	0.0477266	0.306411	0.15576			chr7-3999673-4000655
9.77537	0.4343	0.334216	1.29946			chr7-4000737-4001669
1.96903	0.486503	0.264152	1.84175			chr7-4064479-4065836
2.97145	0.429443	0.28058	1.53055			chr7-4088924-4089948
6.18713	0.312228	0.318226	0.981151			chr7-4115070-4116825
3.94189	0.638383	0.292531	2.18227			chr7-4127661-4128446
3.27553	0.259257	0.288523	0.898567			chr7-4143058-4144285
8.48412	0.691529	0.323529	2.13745			chr7-4144508-4145526
13.23	0.213203	0.345886	0.616397			chr7-4154508-4155660
9.42148	0.257242	0.335115	0.767624			chr7-4174960-4176194
16.7916	0.410233	0.343755	1.19339			chr7-4184819-4187201
6.87341	0.40071	0.309998	1.29262			chr7-4203804-4205340
3.40282	0.172167	0.290709	0.592231			chr7-4205724-4206589
8.3636	0.369406	0.314666	1.17396			chr7-4208671-4209439
11.9518	0.00976283	0.334578	0.0291795			chr7-4210697-4211692
10.2376	0.705255	0.336777	2.09413			chr7-4215493-4216595
7.07915	0.387744	0.323856	1.19727			chr7-4224947-4226001
3.9239	0.613103	0.292442	2.09649			chr7-4226024-4226783
4.61429	0.317686	0.299588	1.06041			chr7-4227233-4228319
7.35044	0.12691	0.327523	0.387482			chr7-4307066-4308787
2.54007	0.394129	0.275749	1.4293			chr7-4416312-4417310
2.37832	0.535055	0.268252	1.9946			chr7-4425013-4426006
3.73336	0.493219	0.29187	1.68986			chr7-4479156-4480105
5.66394	0.539127	0.31574	1.70751			chr7-4694516-4695527
11.1241	0.73028	0.33309	2.19244			chr7-4700518-4701483
3.06949	0.216577	0.286059	0.757106			chr7-4706515-4707829
5.57929	0.414692	0.303835	1.36486			chr7-4727663-4728621
8.86338	0.224806	0.333802	0.673472			chr7-4758920-4759851
9.23583	1.06444	0.319276	3.33391			chr7-4793270-4794176
14.6407	0.697549	0.338645	2.05983			chr7-4803555-4804530
4.93223	0.435911	0.300658	1.44986			chr7-4841231-4841799
2.9059	0.565946	0.281361	2.01146			chr7-4870866-4872023
9.11431	0.19708	0.332015	0.593588			chr7-4943969-4945164
1.8208	0.629302	0.264391	2.3802			chr7-4950244-4951185
3.99106	1.00831	0.292634	3.44564			chr7-4964211-4965170
9.06949	0.213653	0.327991	0.6514			chr7-4991811-4992778
3.52047	0.325538	0.290804	1.11944			chr7-5040831-5041362
2.97388	0.558363	0.281906	1.98068			chr7-5047284-5047999
3.26557	0.7808	0.288195	2.70928			chr7-5082962-5083751
2.81458	0.242733	0.282191	0.860172			chr7-5197757-5198620
5.14191	0.815189	0.305197	2.67103			chr7-5200348-5201245
3.02194	0.587707	0.282892	2.07749			chr7-5245254-5246118
9.52681	0.16404	0.334301	0.490695			chr7-5259863-5261051
6.30478	0.0289574	0.319207	0.0907167			chr7-5261193-5261954
8.10657	1.03091	0.322675	3.19488			chr7-5274884-5276000
3.87105	0.435819	0.292749	1.48871			chr7-5283494-5283983
14.9911	0.56486	0.346139	1.63189			chr7-5303635-5304493
6.33181	1.12576	0.312365	3.60398			chr7-5320290-5321657
2.22635	0.340254	0.269986	1.26026			chr7-5334496-5335374
12.7362	0.0445302	0.338698	0.131475			chr7-5373989-5374923
17.6328	0.373972	0.349295	1.07065			chr7-5379407-5381463
8.03027	0.304366	0.314449	0.967935			chr7-5437664-5438668
10.5575	0.47563	0.318353	1.49404			chr7-5487982-5489050
18.5401	0.345834	0.352218	0.981875			chr7-5501368-5502292
6.49113	0.463577	0.307638	1.50689			chr7-5532683-5533533
8.61851	0.23721	0.316553	0.749353			chr7-5578928-5579781
28.7165	0.355626	0.332928	1.06818			chr7-5589705-5590616
4.48266	0.314443	0.299798	1.04885			chr7-5603127-5603690
12.4616	0.0706661	0.338648	0.208671			chr7-5620229-5621235
53.219	0.848461	0.367461	2.30898			chr7-5635742-5637465
8.30478	0.270255	0.315466	0.856685			chr7-5637617-5638233
7.95184	0.272865	0.314496	0.867628			chr7-5638768-5639762
3.05809	0.559448	0.283187	1.97554			chr7-5669904-5670659
12.988	0.744651	0.336401	2.21358			chr7-5679150-5680740
12.22	0.258132	0.322549	0.800288			chr7-5692027-5694113
21.545	0.261672	0.33064	0.79141			chr7-5701340-5702123
13.9871	0.472989	0.338908	1.39563			chr7-5864978-5865920
18.0756	1.01438	0.345641	2.93476			chr7-5868636-5869969
3.69401	0.563189	0.295502	1.90587			chr7-6004763-6005615
1.93693	0.442263	0.263167	1.68054			chr7-6023260-6024086
11.6981	0.91477	0.331061	2.76314			chr7-6032436-6033342
3.89355	1.00836	0.292998	3.44151			chr7-6038105-6038994
4.71655	0.316658	0.300658	1.05322			chr7-6142364-6143281
2.6886	0.644642	0.278349	2.31595			chr7-6163064-6163613
4.97145	0.397042	0.301314	1.3177			chr7-6264031-6264720
4.20674	0.438388	0.295714	1.48247			chr7-6268023-6268615
6.40282	0.384476	0.308335	1.24694			chr7-6268740-6269971
2.66823	0.474229	0.278918	1.70025			chr7-6328095-6329010
7.08448	0.804922	0.321404	2.50439			chr7-6392989-6393939
9.87937	0.666699	0.323593	2.0603			chr7-6413367-6414317
9.79498	0.274136	0.31872	0.860114			chr7-6421757-6422649
4.08579	0.327627	0.295508	1.10869			chr7-6430167-6430936
3.46936	0.35727	0.290313	1.23064			chr7-6433514-6434448
7.24963	0.752799	0.320975	2.34535			chr7-6441713-6442700
4.05659	0.130382	0.298983	0.436084			chr7-6520159-6521069
2.61361	0.37789	0.278623	1.35628			chr7-6571241-6572203
8.11136	0.626481	0.311756	2.00953			chr7-6642407-6643218
4.52608	0.445403	0.298523	1.49202			chr7-6653168-6653882
10.5696	0.640338	0.331089	1.93403			chr7-6659007-6660071
1.8384	0.473374	0.26167	1.80905			chr7-6894826-6895409
7.93223	0.704496	0.316215	2.22791			chr7-6896935-6897928
4.01594	0.625994	0.293922	2.1298			chr7-6928089-6929067
2.99106	0.360619	0.283489	1.27207			chr7-6931644-6932475
3.29645	0.672549	0.285875	2.3526			chr7-6974994-6975784
14.4116	0.854787	0.342072	2.49885			chr7-7014610-7015562
2.73615	0.530579	0.281982	1.88161			chr7-7039020-7039958
1.25073	0.134921	0.252329	0.534704	0.592854		chr7-7088764-7089492
8.65772	0.348684	0.31561	1.10479			chr7-7187095-7188028
6.60524	1.10875	0.314419	3.52635			chr7-7189816-7190740
13.0615	0.702327	0.351921	1.9957			chr7-7227351-7228185
3.65034	0.542043	0.290885	1.86343			chr7-7244900-7245780
3.95222	0.548466	0.29276	1.87343			chr7-7246188-7247124
5.344	0.282992	0.304571	0.92915			chr7-7258271-7259753
11.1479	0.437649	0.339072	1.29073			chr7-7263312-7264339
8.13178	0.889519	0.323311	2.75128			chr7-7268998-7270856
8.08909	0.576585	0.318552	1.81002			chr7-7273109-7274276
3.40943	0.424563	0.29515	1.43847			chr7-7277888-7278604
4.72766	0.646398	0.30397	2.12652			chr7-7292399-7293392
2.05149	0.703757	0.269709	2.60932			chr7-7308436-7308948
2.70499	0.723051	0.279377	2.58808			chr7-7377250-7378083
3.50891	0.503442	0.290471	1.73319			chr7-7378633-7379440
1.85849	0.406169	0.261121	1.55549			chr7-7415930-7416847
5.28517	0.325327	0.303873	1.0706			chr7-7422167-7423088
5.03027	0.526524	0.308731	1.70545			chr7-7551542-7552383
2.66007	0.535111	0.278366	1.92233			chr7-7554656-7555666
3.06039	0.272201	0.287229	0.947678			chr7-7570251-7571158
2.04988	0.429576	0.270073	1.5906			chr7-7646522-7647151
3.99106	0.341994	0.295163	1.15866			chr7-7671960-7672694
4.5826	0.46616	0.30627	1.52205			chr7-7696420-7697367
3.9341	0.635314	0.291575	2.17891			chr7-7700239-7701130
6.17516	0.874607	0.309208	2.82854			chr7-7730735-7731634
11.2151	0.811464	0.332518	2.44036			chr7-7756199-7757075
8.20674	0.448082	0.313544	1.42909			chr7-7769372-7770186
23.4275	1.16782	0.349201	3.34427			chr7-7772129-7773092
14.7165	0.235548	0.347204	0.678413			chr7-7773536-7774483
1.8538	0.433981	0.264006	1.64383			chr7-7856897-7857834
2.83419	0.469317	0.280015	1.67604			chr7-7868776-7869716
10.2508	0.83499	0.328819	2.53936			chr7-7883129-7884119
5.01066	0.242175	0.303346	0.798346			chr7-7887628-7888324
6.08909	0.348828	0.307476	1.13449			chr7-7899992-7900939
6.00773	0.652046	0.31101	2.09654			chr7-7909499-7910327
6.86492	0.746446	0.314102	2.37644			chr7-7911812-7912768
4.57699	0.722691	0.299376	2.41399			chr7-7965017-7965923
32.5401	0.297879	0.334335	0.890961			chr7-7969342-7969764
3.13314	0.734419	0.281596	2.60805			chr7-8039426-8040581
2.32439	0.675405	0.274921	2.45672			chr7-8064480-8065194
4.67733	0.601295	0.306527	1.96164			chr7-8090371-8091225
2.56612	0.5515	0.276752	1.99276			chr7-8106320-8106905
4.67733	0.416679	0.299475	1.39136			chr7-8111153-8111842
6.52047	0.298203	0.318715	0.93564			chr7-8113853-8114839
3.01388	0.543971	0.284734	1.91045			chr7-8118499-8119418
5.75576	0.359118	0.305985	1.17365			chr7-8121878-8122814
2.03027	0.458965	0.266124	1.72463			chr7-8131996-8132666
3.83419	0.546328	0.293313	1.86261			chr7-8143186-8144099
6.47288	0.738777	0.315693	2.34018			chr7-8150677-8151822
4.26608	0.582134	0.301377	1.93158			chr7-8160567-8161084
5.09886	0.969306	0.304475	3.18354			chr7-8163568-8165011
2.20949	0.528228	0.270473	1.95298			chr7-8205519-8206348
2.75576	0.680595	0.28208	2.41277			chr7-8210673-8211551
6.83419	0.00537258	0.323077	0.0166294			chr7-8218128-8219228
6.84747	0.965739	0.315731	3.05874			chr7-8220275-8222145
5.57929	0.796745	0.304301	2.61828			chr7-8254196-8255207
1.12831	0.00102305	0.258303	0.00396066	0.99684		chr7-8286736-8287880
12.9973	0.74104	0.342588	2.16307			chr7-8315492-8316580
3.39126	0.607518	0.287613	2.11228			chr7-8336829-8337768
4.97145	0.469602	0.300706	1.56167			chr7-8360597-8361511
8.71655	0.422844	0.315069	1.34207			chr7-8377059-8377805
36.1308	1.07408	0.367917	2.91937			chr7-8379989-8380735
4.10955	0.630806	0.293904	2.1463			chr7-8416847-8417769
1.35798	0.0580287	0.251471	0.230757	0.817504		chr7-8446918-8447820
2.18713	0.620154	0.26914	2.30421			chr7-8627064-8628094
2.48125	0.359457	0.275055	1.30685			chr7-8654493-8654918
4.96654	0.614288	0.308192	1.9932			chr7-8654968-8655881
3.12667	0.889451	0.283526	3.1371			chr7-8656903-8658139
4.57929	0.712284	0.296875	2.39927			chr7-8713460-8714467
4.37809	0.215994	0.29909	0.722171			chr7-8722152-8723328
2.9795	0.54164	0.283056	1.91354			chr7-8743491-8744383
2.71655	0.194659	0.281179	0.692295			chr7-8745293-8746213
7.08061	0.770155	0.31834	2.41929			chr7-8749259-8750091
1.22635	0.0769002	0.252948	0.304016	0.761116		chr7-9418957-9419743
1.2297	0.130487	0.251346	0.519154	0.603653		chr7-9535864-9536786
2.03027	0.479908	0.265404	1.80822			chr7-9557527-9558526
2.58734	0.625978	0.276664	2.26259			chr7-9697773-9698639
3.93223	0.236891	0.300951	0.787142			chr7-9719150-9720030
8.93223	0.475492	0.321992	1.47672			chr7-9728894-9729976
2.0531	0.580749	0.267179	2.17363			chr7-9779133-9779731
2.54169	0.588131	0.277837	2.11682			chr7-9786195-9786988
4.88518	0.191014	0.302855	0.630711			chr7-9937771-9938653
5.97701	0.716821	0.311236	2.30314			chr7-10034564-10035514
2.19035	0.533809	0.270309	1.97481			chr7-10069666-10070445
5.344	0.918682	0.307716	2.98549			chr7-10072988-10073945
8.4792	1.06939	0.321752	3.32364			chr7-10074224-10075100
3.40953	0.230685	0.291368	0.79173			chr7-10084942-10085841
7.40398	0.655131	0.31602	2.07307			chr7-10101113-10102065
5.99102	0.698434	0.309965	2.25327			chr7-10110743-10111730
3.89302	0.402839	0.293588	1.37212			chr7-10114220-10115005
14.4028	0.392303	0.324498	1.20895			chr7-10123882-10124478
5.69694	0.401375	0.305276	1.31479			chr7-10126344-10127178
2.68055	0.648137	0.279029	2.32283			chr7-10131472-10132204
1.63811	0.523311	0.25714	2.03512			chr7-10205337-10206323
3.1087	0.423574	0.284397	1.48937			chr7-10213163-10214018
8.31293	0.643321	0.32508	1.97896			chr7-10225048-10225951
8.05375	1.07597	0.321118	3.35069			chr7-10356127-10357225
3.14853	0.603613	0.283952	2.12576			chr7-10421825-10422722
12.7273	0.823332	0.333722	2.46712			chr7-10428197-10429072
3.00192	0.295105	0.284473	1.03738			chr7-10475189-10476225
10.4378	0.895685	0.337069	2.65728			chr7-10495916-10497476
4.70177	0.376452	0.305623	1.23175			chr7-10676867-10678374
11.0414	0.736681	0.334537	2.20209			chr7-10684392-10685532
4.52603	0.666901	0.303001	2.20099			chr7-10713889-10714723
8.2003	1.31061	0.318346	4.11694			chr7-10757776-10758645
3.48447	0.167673	0.300713	0.557582			chr7-10782230-10783137
3.54007	0.375667	0.290693	1.29232			chr7-10852846-10853684
4.55968	0.468262	0.298095	1.57085			chr7-10883987-10884858
3.22635	0.812802	0.285449	2.84745			chr7-10913230-10914190
9.65633	0.724391	0.332179	2.18073			chr7-10959098-10960071
9.62173	0.494444	0.33728	1.46598			chr7-10965466-10966468
2.20979	0.350613	0.267832	1.30908			chr7-10990783-10991679
2.55968	0.338449	0.276931	1.22214			chr7-10993721-10994508
5.5231	0.621789	0.30854	2.01526			chr7-11034519-11035308
2.19341	0.535621	0.272838	1.96315			chr7-11043524-11044504
1.98078	0.47715	0.264975	1.80074			chr7-11053640-11054517
13.0332	0.744534	0.338379	2.2003			chr7-11054649-11055748
3.60882	0.392016	0.297337	1.31842			chr7-11059497-11060280
4.00716	0.586424	0.293098	2.00078			chr7-11091083-11091906
12.2109	0.960382	0.331662	2.89566			chr7-11092525-11094138
2.44825	0.475337	0.276231	1.7208			chr7-11153322-11154054
10.7754	0.542439	0.338551	1.60224			chr7-11188643-11189945
5.2164	0.171169	0.314487	0.544279			chr7-11191552-11192312
3.06879	0.467011	0.284418	1.64199			chr7-11197104-11197823
15.2584	0.943728	0.343553	2.74696			chr7-11203379-11204435
8.07856	1.05103	0.319505	3.28955			chr7-11214014-11214926
5.13665	0.728868	0.305824	2.38329			chr7-11218973-11219677
4.86413	0.781201	0.301642	2.58983			chr7-11226285-11228057
1.24596	0.00167878	0.254782	0.00658907	0.994743		chr7-11322326-11323235
7.56184	1.07549	0.315009	3.41415			chr7-11390635-11391762
2.85652	0.382783	0.28287	1.35321			chr7-11417452-11418381
2.344	0.477896	0.271683	1.75903			chr7-11533074-11534007
10.687	0.532398	0.338872	1.57109			chr7-11598303-11599271
2.06949	0.425044	0.265801	1.5991			chr7-11604192-11605263
1.36337	0.18042	0.250316	0.720771	0.47105		chr7-11618191-11618950
2.44204	0.380466	0.274053	1.38829			chr7-11622912-11623781
2.40282	0.45867	0.273023	1.67997			chr7-11625417-11626441
1.24707	0.299328	0.251856	1.18849	0.234641		chr7-11641667-11642134
5.82794	0.642285	0.313024	2.05187			chr7-11753174-11754093
3.39845	0.087406	0.294262	0.297035			chr7-11804466-11805391
3.06949	0.403258	0.284106	1.41939			chr7-11809803-11810712
5.06972	0.518551	0.307312	1.68738			chr7-11835121-11836121
6.0531	0.227098	0.320213	0.709208			chr7-11865704-11866601
1.35294	0.246552	0.249471	0.9883	0.323006		chr7-11923180-11924229
2.22635	0.629502	0.270331	2.32864			chr7-12004380-12005346
2.54007	0.641936	0.278829	2.30225			chr7-12108905-12109754
2.14792	0.370608	0.267983	1.38296			chr7-12116687-12117327
3.12831	0.176224	0.289705	0.608287			chr7-12123950-12125514
5.14552	0.034599	0.311739	0.110987			chr7-12195504-12197032
7.42565	0.573392	0.326811	1.7545			chr7-12221293-12222224
2.28446	0.375569	0.272283	1.37933			chr7-12243840-12244766
1.3311	0.12917	0.249917	0.51685	0.605261		chr7-12257337-12258185
1.27227	0.0307023	0.251985	0.121841	0.903025		chr7-12260702-12261472
7.99106	0.12732	0.328075	0.388082			chr7-12300883-12301710
1.32439	0.087557	0.25275	0.346417	0.729029		chr7-12365478-12366360
3.08909	0.167625	0.287827	0.582381			chr7-12398268-12399096
4.344	0.34426	0.297826	1.15591			chr7-12440548-12441449
1.15943	0.170468	0.254431	0.669995	0.502861		chr7-12451432-12451890
3.50086	0.497378	0.28816	1.72604			chr7-12460389-12461309
8.74632	0.91855	0.327092	2.80824			chr7-12469533-12470509
2.59488	0.905432	0.275768	3.28331			chr7-12494701-12495460
4.48871	0.871982	0.299303	2.91338			chr7-12522493-12523388
4.02355	0.742814	0.29131	2.54991			chr7-12531731-12532650
2.84546	0.671614	0.280617	2.39335			chr7-12534656-12535478
1.66581	0.546801	0.259683	2.10565			chr7-12545746-12546663
1.22638	0.214097	0.251969	0.849698	0.395493		chr7-12547996-12548834
3.86574	0.213441	0.301461	0.708021			chr7-12572844-12574364
4.01388	0.665346	0.294237	2.26126			chr7-12594684-12595397
5.51442	0.913845	0.302817	3.01781			chr7-12595653-12596953
2.56421	0.21793	0.279279	0.780332			chr7-12623655-12624551
4.28224	0.522358	0.301545	1.73227			chr7-12627224-12628344
5.55968	0.3888	0.304665	1.27616			chr7-12644594-12645492
10.7221	0.959529	0.328608	2.91998			chr7-12713450-12714382
2.65772	0.414297	0.277678	1.492			chr7-12717884-12718595
7.00245	0.465594	0.31894	1.45982			chr7-12723622-12724703
6.32418	0.767781	0.315489	2.43362			chr7-12753912-12754914
2.55968	0.588381	0.275628	2.13469			chr7-12756113-12756954
3.02384	0.635133	0.279001	2.27645			chr7-12777483-12778039
12.7221	1.21494	0.3348	3.62886			chr7-12794272-12795164
3.47523	0.286332	0.290334	0.986215			chr7-12809241-12810165
13.9635	1.21311	0.337735	3.59189			chr7-12820591-12821352
17.9983	0.136452	0.34676	0.393506			chr7-12864022-12865026
5.34857	0.906531	0.303097	2.99089			chr7-12939304-12940284
5.27523	0.606836	0.304892	1.99033			chr7-13002788-13003423
2.17424	0.426896	0.264883	1.61164			chr7-13017163-13018259
5.63811	0.25418	0.306391	0.829594			chr7-13055591-13056559
6.26557	0.272432	0.317466	0.858145			chr7-13267140-13268033
6.79828	0.502358	0.317589	1.58179			chr7-13407666-13408707
5.82872	0.58318	0.312596	1.8656			chr7-13411326-13412294
24.6402	0.811043	0.357169	2.27075			chr7-13457592-13458506
2.72885	0.719492	0.274244	2.62355			chr7-13591919-13592633
5.1087	0.149015	0.310281	0.48026			chr7-13868589-13869493
2.52731	0.638975	0.272961	2.3409			chr7-13923342-13924264
2.68055	0.565435	0.27955	2.02266			chr7-13925135-13926015
2.1087	0.450319	0.270587	1.66423			chr7-13945395-13946273
2.61851	0.327246	0.278135	1.17657			chr7-13952991-13953884
1.99106	0.392738	0.264017	1.48755			chr7-13954514-13955828
12.3875	0.305949	0.322405	0.948961			chr7-13989269-13990129
2.2967	0.474932	0.278242	1.7069			chr7-14048059-14048959
14.0218	0.561865	0.342253	1.64166			chr7-14053019-14053802
1.91262	0.510628	0.265844	1.92078			chr7-14058100-14058637
7.81781	0.336673	0.328295	1.02552			chr7-14066874-14067788
1.18713	0.000579803	0.2559	0.00226573	0.998192		chr7-14127753-14128424
2.22635	0.32044	0.270151	1.18615			chr7-14143034-14143902
1.34204	0.106843	0.25293	0.42242	0.672719		chr7-14155389-14156214
1.29333	0.250252	0.250986	0.997074	0.318729		chr7-14191190-14192246
2.91262	0.378539	0.282919	1.33798			chr7-14195818-14196684
4.01066	0.404364	0.294629	1.37245			chr7-14198097-14198933
2.22635	0.304827	0.270673	1.12618			chr7-14270051-14270945
1.25105	0.133018	0.251778	0.528313	0.597282		chr7-14336393-14337286
1.20674	0.0977652	0.252912	0.386558	0.699084		chr7-14356283-14356609
1.33472	0.397926	0.252505	1.57591	0.115046		chr7-14362720-14363657
2.04492	0.585807	0.270985	2.16177			chr7-14366929-14367780
4.93223	0.0125624	0.311476	0.0403318			chr7-14373654-14374594
1.18713	0.000579803	0.2559	0.00226573	0.998192		chr7-14389822-14390339
1.31525	0.277355	0.250954	1.1052	0.269071		chr7-14412282-14413237
1.89302	0.447687	0.261604	1.71132			chr7-14471806-14472611
1.34088	0.204577	0.251526	0.813344	0.416021		chr7-14644773-14645616
4.8538	0.344554	0.300963	1.14484			chr7-14695470-14696348
4.326	0.816879	0.296268	2.75723			chr7-14739513-14740251
2.64614	0.117384	0.286048	0.410363			chr7-14775391-14776122
1.28517	0.0730164	0.252701	0.288944	0.772624		chr7-14778740-14779626
2.54007	0.717213	0.278702	2.57341			chr7-14784054-14784977
2.32439	0.415148	0.271626	1.52838			chr7-14789227-14789927
6.27765	0.362991	0.314618	1.15375			chr7-14818747-14819765
3.52047	0.0816763	0.294362	0.277469			chr7-14932686-14933498
2.21962	0.55869	0.270711	2.06379			chr7-14939282-14940151
5.75576	0.308319	0.306418	1.0062			chr7-15013053-15013872
2.82129	0.481077	0.282161	1.70497			chr7-15041871-15042654
14.1675	0.292697	0.346425	0.844907			chr7-15052673-15053517
3.21345	0.42743	0.286281	1.49304			chr7-15133906-15134765
3.08088	0.712185	0.27643	2.57637			chr7-15159141-15160300
8.10842	0.152598	0.328268	0.464859			chr7-15184089-15184983
6.55968	0.0490039	0.321701	0.152327			chr7-15195858-15196698
3.77537	0.33433	0.292211	1.14414			chr7-15209201-15210127
1.33716	0.302713	0.251088	1.20561	0.227969		chr7-15219645-15220508
5.88146	0.35176	0.318072	1.10591			chr7-15341678-15342707
6.07203	1.00049	0.311226	3.21467			chr7-15360458-15361456
1.30478	0.150462	0.250056	0.601716	0.547364		chr7-15365445-15365746
6.88175	0.634056	0.318439	1.99114			chr7-15367508-15368452
2.62271	0.416926	0.280041	1.4888			chr7-15375220-15375800
1.29397	0.249705	0.251054	0.994624	0.319919		chr7-15383980-15384424
4.58763	0.601626	0.303782	1.98045			chr7-15391727-15392582
6.1056	1.10155	0.30581	3.60206			chr7-15438939-15439839
5.1428	0.25093	0.303619	0.826464			chr7-15471129-15471997
7.9293	0.626052	0.318775	1.96393			chr7-15509754-15510610
13.377	0.889324	0.339911	2.61634			chr7-15514749-15515881
2.28517	0.305882	0.271642	1.12605			chr7-15542816-15543917
2.95184	0.45224	0.281775	1.60497			chr7-15554935-15555792
8.69694	0.108203	0.331175	0.326725			chr7-15556800-15557714
6.61232	0.406945	0.310703	1.30976			chr7-15564324-15565247
4.20674	0.812659	0.296645	2.7395			chr7-15611988-15613060
2.93689	0.731797	0.283734	2.57916			chr7-15694836-15695847
3.16753	0.321097	0.287528	1.11675			chr7-15715937-15716597
3.32439	0.241983	0.289686	0.835329			chr7-15721636-15722184
1.31435	0.326457	0.25132	1.29897	0.193954		chr7-15728644-15729033
2.04988	0.55845	0.266204	2.09782			chr7-15807084-15807945
1.318	0.174572	0.250662	0.696443	0.486152		chr7-15883182-15883878
3.88468	0.567443	0.292544	1.93969			chr7-16026727-16027572
2.54007	0.503471	0.275639	1.82656			chr7-16032755-16033673
4.83419	0.461104	0.29993	1.53737			chr7-16034108-16035008
5.344	0.398203	0.303963	1.31004			chr7-16040423-16041237
5.27879	0.564421	0.305721	1.8462			chr7-16099027-16100071
2.71064	0.682603	0.278092	2.45459			chr7-16133613-16134495
2.48608	0.706313	0.275895	2.56008			chr7-16171730-16172586
2.07747	0.446606	0.271492	1.64501			chr7-16216055-16216960
15.0067	0.892348	0.343793	2.5956			chr7-16246671-16247603
5.66255	1.03142	0.3036	3.39731			chr7-16303937-16304900
3.72002	0.581905	0.290112	2.0058			chr7-16305470-16306394
4.65008	0.948729	0.294547	3.22098			chr7-16307404-16308297
3.5989	0.292093	0.292062	1.00011			chr7-16359074-16359913
1.71027	0.56606	0.261085	2.16811			chr7-16385678-16386425
4.60534	0.640436	0.298115	2.14828			chr7-16408174-16408917
5.26557	0.299048	0.304119	0.983325			chr7-16423837-16424662
11.3398	0.710045	0.332622	2.13469			chr7-16433414-16434340
6.49792	0.850306	0.313303	2.714			chr7-16451731-16452496
2.34678	0.608996	0.276565	2.202			chr7-16481615-16482012
5.1087	0.749602	0.307697	2.43617			chr7-16486407-16487204
6.36754	0.234482	0.309338	0.758013			chr7-16494327-16495140
3.40661	0.864173	0.284648	3.03594			chr7-16513225-16514140
3.91262	0.6556	0.290854	2.25405			chr7-16534756-16535332
3.60373	0.688357	0.289838	2.37497			chr7-16551307-16552172
2.52369	0.734363	0.276975	2.65137			chr7-16558004-16558760
4.19572	0.18743	0.30424	0.616058			chr7-16569208-16570215
4.66979	0.743104	0.304216	2.44268			chr7-16571233-16572129
2.67436	0.509828	0.277158	1.83949			chr7-16574577-16575517
3.91383	0.453973	0.293604	1.54621			chr7-16586192-16587119
4.97701	0.864975	0.302224	2.86203			chr7-16599056-16599535
3.82626	0.570259	0.290545	1.96272			chr7-16621406-16622147
2.44204	0.487888	0.273359	1.78479			chr7-16638012-16638789
30.0386	0.68543	0.338952	2.0222			chr7-16644351-16645112
3.73615	0.394305	0.291481	1.35276			chr7-16657668-16658528
3.07673	0.358768	0.285039	1.25866			chr7-16669035-16669802
4.96578	0.30509	0.305555	0.998477			chr7-16730303-16731889
5.40282	0.441858	0.312896	1.41216			chr7-16741393-16742300
3.26557	0.262354	0.293413	0.894146			chr7-16742337-16742873
6.42671	1.34161	0.313951	4.27331			chr7-16754916-16755699
1.20755	0.0603892	0.254112	0.237648	0.812154		chr7-16858470-16859090
4.25735	0.716501	0.296309	2.41808			chr7-16879912-16880850
3.39676	0.951325	0.284197	3.34742			chr7-16882794-16883687
7.58706	0.618556	0.327045	1.89135			chr7-16915540-16916521
5.23535	0.397215	0.31142	1.2755			chr7-16933606-16934521
2.28517	0.324795	0.271506	1.19627			chr7-16953441-16954935
2.86024	0.728477	0.28109	2.59161			chr7-16964172-16965024
3.40604	0.780047	0.287878	2.70964			chr7-16965706-16966492
3.1293	0.500729	0.283625	1.76546			chr7-16970549-16972122
4.54827	0.697399	0.301178	2.31557			chr7-17003361-17004156
5.14221	0.701443	0.305853	2.2934			chr7-17007522-17008277
5.63811	1.10769	0.304374	3.63924			chr7-17070400-17071153
14.6191	0.65949	0.343314	1.92095			chr7-17095820-17096617
2.03027	0.385911	0.26503	1.4561			chr7-17116552-17117318
1.30478	0.0551081	0.253313	0.217549	0.82778		chr7-17120883-17121721
5.4893	0.667078	0.302819	2.20289			chr7-17134030-17135649
4.88337	0.213217	0.302757	0.704252			chr7-17143148-17143937
8.24274	0.969095	0.323948	2.99151			chr7-17146970-17147839
2.77698	0.393991	0.283709	1.38871			chr7-17156180-17156616
1.27264	0.167797	0.251657	0.666769	0.50492		chr7-17215352-17216212
8.23583	0.612929	0.324426	1.88927			chr7-17262703-17263672
8.86557	0.769216	0.326406	2.35663			chr7-17274202-17275197
14.4313	0.616279	0.322684	1.90985			chr7-17296921-17297722
3.09554	0.633829	0.284112	2.23091			chr7-17310231-17311131
6.04259	0.653088	0.309556	2.10976			chr7-17311599-17312541
1.25137	0.132828	0.251807	0.527499	0.597847		chr7-17342673-17343568
5.70338	0.635297	0.314124	2.02244			chr7-17408029-17409013
5.66388	0.545675	0.303844	1.79591			chr7-17415844-17416743
3.73615	0.263874	0.293637	0.898638			chr7-17472074-17472960
2.73615	0.64709	0.280666	2.30555			chr7-17489364-17490239
8.15847	0.708601	0.322962	2.19407			chr7-17530831-17531696
1.90526	0.424931	0.264146	1.60869			chr7-17548269-17549068
5.24596	0.277377	0.312714	0.887			chr7-17552100-17553023
3.62656	0.713592	0.289362	2.46609			chr7-17585499-17586359
2.20674	0.725375	0.27444	2.64311			chr7-17638389-17639364
2.19375	0.531734	0.272718	1.94975			chr7-17651630-17652666
1.24596	0.111824	0.251948	0.443837	0.65716		chr7-17658680-17659512
7.89946	0.205246	0.329149	0.623563			chr7-17682404-17683468
1.99106	0.368704	0.264212	1.39549			chr7-17698495-17699444
1.95184	0.522124	0.263314	1.9829			chr7-17704094-17704933
3.55968	0.436861	0.290101	1.5059			chr7-17710248-17711071
1.57573	0.571763	0.259214	2.20575			chr7-17718491-17719397
6.62495	0.357762	0.321295	1.1135			chr7-17728149-17729800
3.99727	0.189654	0.302974	0.625973			chr7-17742374-17742952
1.16753	0.0211626	0.255961	0.0826788	0.934107		chr7-17746139-17746923
2.29901	0.520098	0.274544	1.8944			chr7-17840592-17841460
3.61851	0.460296	0.29894	1.53976			chr7-17846613-17847582
3.08909	0.536484	0.291648	1.83949			chr7-17849410-17850208
6.91262	0.880177	0.318063	2.76731			chr7-17902586-17903369
3.03188	0.73728	0.284405	2.59236			chr7-17933037-17933861
2.77698	0.587318	0.281712	2.08482			chr7-17949870-17950623
9.09042	0.847212	0.328851	2.57628			chr7-17962322-17963315
6.82747	0.282284	0.323002	0.873941			chr7-17984373-17985319
2.04988	0.534294	0.265714	2.01079			chr7-17993744-17994860
3.28517	0.694639	0.288846	2.40488			chr7-18091700-18092622
2.79498	0.248053	0.281725	0.880482			chr7-18119800-18120709
2.45085	0.329356	0.273144	1.20579			chr7-18217714-18218651
3.83419	0.287649	0.294515	0.976686			chr7-18347393-18348074
4.52047	0.342489	0.299152	1.14487			chr7-18364120-18364925
5.75576	0.0208449	0.313286	0.0665364			chr7-18371872-18372854
4.48125	0.326126	0.298995	1.09074			chr7-18376677-18377519
4.57929	0.29039	0.300075	0.967723			chr7-18393186-18394255
6.31602	0.451865	0.320325	1.41064			chr7-18430271-18431233
5.60446	0.550975	0.311131	1.77088			chr7-18457657-18459235
6.25152	0.750665	0.312131	2.40497			chr7-18491497-18492362
5.97806	0.568672	0.312845	1.81774			chr7-18508748-18509855
5.71655	0.569017	0.313069	1.81754			chr7-18511117-18511977
4.73946	0.508835	0.306911	1.65792			chr7-18525609-18526254
3.3636	0.437539	0.296316	1.4766			chr7-18526370-18526846
2.5989	0.679759	0.282316	2.40779			chr7-18527820-18528268
5.95784	1.0247	0.310746	3.29755			chr7-18531681-18532532
8.2755	0.741462	0.32202	2.30254			chr7-18553925-18554896
8.87008	0.923151	0.324501	2.84483			chr7-18564893-18565929
4.16753	0.249706	0.297662	0.838892			chr7-18568531-18569370
2.81458	0.593886	0.279037	2.12834			chr7-18591373-18592213
2.79498	0.608399	0.286395	2.12433			chr7-18605435-18606240
7.12075	0.691005	0.318646	2.16857			chr7-18638229-18639214
5.48125	0.243753	0.313752	0.776897			chr7-18660530-18661396
1.26557	0.350156	0.251234	1.39374	0.163395		chr7-18854737-18855337
1.32439	0.13634	0.251717	0.541642	0.588065		chr7-18967737-18968349
7.15904	0.773374	0.318499	2.42818			chr7-19119807-19120637
10.0804	0.745167	0.330026	2.2579			chr7-19121672-19122608
3.78949	0.516634	0.29788	1.73437			chr7-19123818-19124445
3.28517	0.293547	0.288553	1.01731			chr7-19170824-19171716
2.91745	0.457323	0.283731	1.61182			chr7-19246690-19247481
3.16753	0.41054	0.285287	1.43904			chr7-19300201-19300983
2.60516	0.525873	0.278757	1.88649			chr7-19311704-19313319
7.39132	0.963562	0.318164	3.0285			chr7-19362102-19363107
3.30478	0.41847	0.287001	1.45807			chr7-19368218-19369175
1.31403	0.326786	0.251284	1.30047	0.193441		chr7-19372818-19373419
2.58243	0.286989	0.273914	1.04774			chr7-19380329-19381601
2.08909	0.76183	0.273162	2.78893			chr7-19429272-19430222
4.36681	0.733025	0.296378	2.47327			chr7-19433239-19434284
2.73615	0.332644	0.27667	1.20231			chr7-19438692-19439623
1.99106	0.382757	0.268266	1.42679			chr7-19490944-19491524
7.06949	0.372688	0.328164	1.13568			chr7-19491609-19492384
5.80522	0.919775	0.309884	2.96812			chr7-19535981-19536982
1.29211	0.301374	0.251171	1.19988	0.230188		chr7-19681342-19682479
2.95184	0.814252	0.284806	2.85897			chr7-20157185-20158044
4.22635	0.333601	0.297038	1.12309			chr7-20171215-20172026
5.13185	0.256585	0.303021	0.846756			chr7-20172446-20173351
1.33716	0.302713	0.251088	1.20561	0.227969		chr7-20183480-20184341
6.40926	0.603326	0.319888	1.88605			chr7-20202920-20203891
2.40282	0.281363	0.274341	1.0256			chr7-20220731-20221751
3.29179	0.519443	0.292616	1.77517			chr7-20228302-20229051
13.2245	0.560953	0.337311	1.66302			chr7-20229371-20230294
4.65772	0.86434	0.303079	2.85187			chr7-20241224-20242439
3.85936	0.682804	0.297068	2.29848			chr7-20245073-20245872
6.50086	0.657986	0.309728	2.1244			chr7-20251454-20252433
2.05471	0.556012	0.266714	2.08468			chr7-20255261-20255764
4.48608	0.283908	0.307819	0.922321			chr7-20267056-20268198
6.03958	0.337517	0.311643	1.08302			chr7-20270324-20271209
4.2587	0.438189	0.299692	1.46213			chr7-20275182-20276121
2.22635	0.429228	0.271137	1.58306			chr7-20306213-20307412
6.14792	0.314986	0.308071	1.02245			chr7-20326073-20327835
22.0707	0.223212	0.33121	0.673928			chr7-20329605-20330182
32.8607	0.78001	0.361454	2.15798			chr7-20344140-20345079
4.17386	0.389127	0.296225	1.31362			chr7-20352613-20353405
4.01978	0.645161	0.295453	2.18364			chr7-20376675-20377644
8.59197	0.638623	0.326841	1.95392			chr7-20402113-20403041
1.344	0.0220544	0.254886	0.0865266	0.931048		chr7-20435062-20435975
4.16469	0.621444	0.2975	2.08889			chr7-20461191-20462162
2.59244	0.398376	0.274759	1.44991			chr7-20464114-20464914
1.29397	0.249705	0.251054	0.994624	0.319919		chr7-20575418-20576366
3.20674	0.759083	0.286768	2.64703			chr7-20582202-20583089
4.84143	0.757965	0.29958	2.53009			chr7-20583787-20585269
8.38321	0.619087	0.319926	1.93509			chr7-20597080-20598014
7.29	0.245457	0.327254	0.75005			chr7-20602041-20603011
16.1283	0.353675	0.326452	1.08339			chr7-20785222-20785830
4.21318	0.611881	0.298861	2.04738			chr7-20802787-20803685
1.33902	0.25255	0.250415	1.00852	0.313203		chr7-20900330-20901185
1.16187	0.0447251	0.256394	0.174439	0.861521		chr7-20960175-20961037
1.35907	0.326464	0.251348	1.29885	0.193994		chr7-21034637-21035504
1.28517	0.0730164	0.252701	0.288944	0.772624		chr7-21079605-21080401
1.3387	0.252853	0.250378	1.00989	0.31255		chr7-21090994-21091947
4.86668	0.533387	0.302896	1.76096			chr7-21104130-21105110
9.2164	0.514155	0.334454	1.5373			chr7-21128086-21129331
3.8538	0.368867	0.293099	1.25851			chr7-21143603-21144378
2.40926	0.494807	0.274229	1.80435			chr7-21167830-21168503
3.48461	0.599911	0.292371	2.05189			chr7-21169310-21170604
4.07271	0.736673	0.294126	2.50462			chr7-21172592-21173388
4.45857	0.781481	0.297114	2.63024			chr7-21175325-21176267
2.29652	0.0159622	0.280192	0.0569686			chr7-21215321-21216243
3.11031	0.602165	0.286242	2.10369			chr7-21219941-21220630
6.27523	0.336797	0.319913	1.05277			chr7-21220636-21221688
8.00309	0.853253	0.323058	2.64118			chr7-21256072-21257076
2.12702	0.566618	0.273232	2.07376			chr7-21259891-21260648
5.46149	0.579061	0.308751	1.87549			chr7-21300836-21301666
3.12831	0.281586	0.284171	0.990903			chr7-21320847-21321788
4.1087	0.287496	0.296723	0.968903			chr7-21335219-21336007
2.55968	0.46627	0.275549	1.69215			chr7-21368741-21369569
2.56612	0.700058	0.276953	2.52771			chr7-21478618-21479434
2.33829	0.508611	0.275074	1.849			chr7-21548328-21548843
2.14686	0.616987	0.271296	2.27422			chr7-21713273-21714051
2.64133	0.714504	0.278456	2.56595			chr7-21726589-21727264
5.02033	0.790608	0.299089	2.64338			chr7-21769277-21770167
13.4851	0.58481	0.337036	1.73515			chr7-21774384-21775234
3.48963	0.708266	0.288083	2.45855			chr7-21873235-21874100
5.59577	1.13194	0.308418	3.67014			chr7-21886181-21887173
3.15436	0.656976	0.284701	2.3076			chr7-21891983-21892783
3.76275	0.276103	0.298059	0.926338			chr7-21905345-21906512
4.22635	0.296212	0.297508	0.995644			chr7-21908676-21909317
3.59217	0.547363	0.289844	1.88848			chr7-21915715-21916502
3.3636	0.659584	0.286116	2.3053			chr7-21920666-21921603
1.24707	0.299328	0.251856	1.18849	0.234641		chr7-21927712-21928517
3.93867	0.648762	0.291889	2.22263			chr7-21940060-21940857
8.58752	0.337394	0.329228	1.0248			chr7-21941466-21942411
9.76688	0.766178	0.327278	2.34106			chr7-21999962-22000811
2.73937	0.556845	0.277054	2.00988			chr7-22036188-22037077
8.09091	0.88972	0.321759	2.76518			chr7-22039565-22040413
5.87341	0.325046	0.306765	1.05959			chr7-22081109-22081868
10.344	0.382704	0.31886	1.20023			chr7-22098727-22099595
17.7947	0.310852	0.346705	0.896591			chr7-22114295-22115194
5.41038	0.399796	0.303188	1.31864			chr7-22119038-22119529
8.97145	0.404612	0.319136	1.26784			chr7-22127560-22129334
12.6969	0.272111	0.33639	0.808915			chr7-22139055-22139992
15.2039	0.489837	0.333025	1.47087			chr7-22142386-22143246
7.49936	0.386668	0.311882	1.23979			chr7-22144428-22145303
7.89333	0.317574	0.313692	1.01238			chr7-22157593-22158513
4.594	0.556302	0.298273	1.86507			chr7-22163719-22164538
5.75283	0.727532	0.308913	2.35513			chr7-22166349-22167254
14.1675	0.430523	0.323921	1.3291			chr7-22203262-22204943
20.7397	0.762995	0.344944	2.21194			chr7-22208162-22209146
11.1311	0.412711	0.3205	1.28771			chr7-22219929-22220764
5.93223	0.174547	0.317747	0.549329			chr7-22238848-22239769
5.52047	0.315371	0.305231	1.03322			chr7-22247045-22247949
6.92018	0.312322	0.31055	1.00571			chr7-22250151-22250810
25.5172	0.677961	0.338545	2.00257			chr7-22254227-22255186
9.89283	0.528722	0.316489	1.67059			chr7-22255508-22256440
3.15305	0.559154	0.284857	1.96293			chr7-22262629-22263213
3.03997	0.508809	0.283143	1.797			chr7-22274005-22274927
2.87842	0.633818	0.282382	2.24454			chr7-22284723-22285440
1.344	0.118119	0.252423	0.467941	0.639826		chr7-22321906-22322716
3.74904	0.581921	0.289516	2.00998			chr7-22333393-22334327
5.01066	0.507583	0.300476	1.68926			chr7-22338519-22339400
2.24596	0.702063	0.273644	2.5656			chr7-22348720-22349643
3.40916	0.213637	0.288307	0.741004			chr7-22361445-22362462
2.14619	0.341398	0.268319	1.27236			chr7-22394242-22395235
3.48796	0.359672	0.2911	1.23556			chr7-22397117-22398047
4.21771	0.723493	0.294293	2.45841			chr7-22435388-22436413
2.96865	0.502501	0.282781	1.77699			chr7-22441535-22442236
6.05632	0.532453	0.318456	1.67198			chr7-22461146-22461944
2.64946	0.510273	0.273426	1.86622			chr7-22463888-22465069
1.3503	0.204655	0.251051	0.815193	0.414962		chr7-22465454-22465864
8.14792	0.270706	0.315065	0.859207			chr7-22488011-22488451
9.16723	0.622311	0.321624	1.9349			chr7-22497862-22498759
2.03208	0.35064	0.267269	1.31194			chr7-22506030-22506676
3.25501	0.297742	0.28788	1.03426			chr7-22523682-22524628
2.72675	0.149138	0.282804	0.527355			chr7-22544658-22545465
2.30478	0.407609	0.271104	1.50352			chr7-22587981-22588829
2.59227	0.710897	0.273407	2.60014			chr7-22595546-22596525
2.5989	0.273677	0.278342	0.98324			chr7-22666423-22667759
3.26557	0.269095	0.288581	0.932477			chr7-22710638-22711446
5.06949	0.699974	0.302043	2.31747			chr7-22712218-22713132
6.586	0.242287	0.313211	0.77356			chr7-22720866-22721985
7.71041	0.553187	0.321868	1.71868			chr7-22725476-22726826
3.72181	0.0917737	0.29897	0.306966			chr7-22861698-22862509
8.28517	0.120738	0.326509	0.369785			chr7-22864844-22865710
3.87874	0.693855	0.289151	2.39963			chr7-22876946-22878710
1.33838	0.25444	0.251054	1.01349	0.310827		chr7-22898549-22899718
5.60551	0.376368	0.314579	1.19642			chr7-22948276-22949470
13.505	0.769936	0.340854	2.25885			chr7-22952299-22953285
4.21489	0.288294	0.297477	0.969131			chr7-22958807-22959517
25.3735	0.660394	0.349348	1.89036			chr7-23016364-23017728
9.77415	0.631569	0.329032	1.91947			chr7-23058126-23059058
4.2543	0.558224	0.301646	1.85059			chr7-23062368-23063447
3.33304	0.669091	0.287857	2.32439			chr7-23161501-23162401
2.32994	0.254321	0.278278	0.913908			chr7-23194467-23195048
4.1087	0.390481	0.295501	1.32142			chr7-23239417-23240307
2.32399	0.448036	0.276263	1.62177			chr7-23258703-23259631
6.2101	0.407335	0.314356	1.29578			chr7-23276399-23277026
3.15063	0.528665	0.285397	1.85238			chr7-23293377-23294264
3.87341	0.629804	0.299622	2.102			chr7-23400477-23401266
3.90414	0.585293	0.29784	1.96513			chr7-23401408-23402212
9.20745	0.961937	0.326477	2.94642			chr7-23403794-23405140
2.44204	0.453126	0.273581	1.65628			chr7-23465066-23466108
2.4473	0.364874	0.275578	1.32403			chr7-23470335-23471637
4.46536	0.758233	0.301431	2.51545			chr7-23476295-23477212
4.03305	0.709183	0.299313	2.36937			chr7-23595381-23596155
4.92652	0.688688	0.304608	2.2609			chr7-23599221-23600139
2.26557	0.493884	0.269933	1.82966			chr7-23601582-23602157
2.80041	0.305698	0.28197	1.08415			chr7-23650803-23651719
3.6267	0.503494	0.295006	1.70672			chr7-23655209-23656052
2.20451	0.422104	0.273564	1.54298			chr7-23661876-23663182
4.09876	0.733306	0.293172	2.50128			chr7-23681939-23682680
10.3048	0.486135	0.328386	1.48038			chr7-23685480-23686541
4.54563	0.634462	0.303523	2.09032			chr7-23686951-23688269
1.24707	0.299328	0.251856	1.18849	0.234641		chr7-23690923-23691839
5.12187	0.419336	0.310653	1.34985			chr7-23722381-23723279
4.52369	0.267036	0.305726	0.873449			chr7-23741576-23742528
1.20755	0.0603892	0.254112	0.237648	0.812154		chr7-23861287-23862203
3.54007	0.129779	0.293389	0.442346			chr7-23906216-23907100
5.89302	0.49566	0.319015	1.55372			chr7-23910021-23910986
3.42295	0.276873	0.289746	0.955571			chr7-23967427-23968706
3.86722	0.366855	0.293509	1.24989			chr7-24067044-24068037
1.26557	0.248557	0.250326	0.992931	0.320744		chr7-24068232-24068976
4.08881	0.635722	0.293277	2.16765			chr7-24133638-24134411
2.67733	0.366595	0.279932	1.30958			chr7-24159842-24160237
7.40282	0.0301498	0.325806	0.0925391			chr7-24163343-24164173
2.3636	0.528717	0.275567	1.91865			chr7-24217486-24218305
5.11003	0.865851	0.29981	2.888			chr7-24227675-24228555
2.06949	0.496327	0.266166	1.86473			chr7-24294819-24295709
3.79498	0.445874	0.291651	1.52879			chr7-24317997-24318988
1.77537	0.586637	0.261173	2.24617			chr7-24334551-24335585
2.46164	0.305547	0.275496	1.10908			chr7-24343125-24344181
1.20325	0.239134	0.252613	0.94664	0.343822		chr7-24415039-24415734
2.28217	0.662169	0.275016	2.40775			chr7-24424031-24424826
3.81719	0.787184	0.291161	2.7036			chr7-24428016-24428894
5.78828	0.959956	0.302264	3.17589			chr7-24432473-24433382
4.50891	0.198175	0.309488	0.640331			chr7-24496518-24497384
1.89302	0.49909	0.262423	1.90185			chr7-24547246-24548100
1.93223	0.61839	0.266547	2.32			chr7-24569625-24570625
3.83419	0.249491	0.304058	0.820537			chr7-24577725-24578661
6.25411	0.529525	0.313435	1.68943			chr7-24705156-24706202
6.73615	0.304774	0.310425	0.981797			chr7-24714148-24714829
5.26557	0.34775	0.303493	1.14583			chr7-24753909-24754834
1.31281	0.375681	0.252155	1.48988	0.136257		chr7-24771489-24772336
2.88654	0.433307	0.280711	1.5436			chr7-24775271-24776295
5.44204	0.0944434	0.314138	0.300643			chr7-24783267-24784134
4.88817	0.399966	0.306528	1.30483			chr7-24790629-24791595
6.80947	0.276621	0.322995	0.856425			chr7-24794834-24795761
2.93223	0.272282	0.284516	0.956999			chr7-24803702-24804489
3.11866	0.293646	0.286116	1.02632			chr7-24814720-24815789
5.62643	0.896615	0.304611	2.94348			chr7-24842432-24843436
2.07271	0.610658	0.267808	2.28021			chr7-24858242-24859073
6.03188	1.06162	0.309415	3.43106			chr7-24862741-24863696
1.97382	0.453041	0.269964	1.67815			chr7-24894427-24895467
1.24951	0.190344	0.251669	0.756324	0.449455		chr7-25001476-25002380
4.18562	1.06227	0.296048	3.58818			chr7-25054384-25055219
2.46486	0.386948	0.277463	1.39459			chr7-25064933-25065487
2.05872	0.500699	0.266505	1.87876			chr7-25131564-25132300
3.60534	0.327916	0.298114	1.09997			chr7-25140156-25141064
2.93894	0.586193	0.278731	2.10307			chr7-25147956-25148947
6.62569	0.414366	0.313954	1.31983			chr7-25176639-25177482
15.7641	0.798136	0.346408	2.30403			chr7-25216475-25217382
4.24889	0.673795	0.294355	2.28906			chr7-25223314-25224332
11.5793	0.369991	0.340541	1.08648			chr7-25313783-25315007
9.08665	0.762925	0.325412	2.34449			chr7-25329886-25330778
2.71655	0.433371	0.279832	1.54869			chr7-25354059-25354863
2.91262	0.383694	0.283148	1.3551			chr7-25355304-25356106
4.26557	0.603687	0.29672	2.03454			chr7-25368022-25369078
1.97145	0.580978	0.267274	2.17371			chr7-25383557-25384273
3.40765	0.860465	0.284743	3.0219			chr7-25456496-25457538
4.36198	0.686304	0.295232	2.32463			chr7-25636517-25637486
4.7907	1.06495	0.298523	3.56741			chr7-25669989-25671747
5.24926	0.601783	0.309188	1.94633			chr7-25720304-25721013
3.46164	0.203149	0.291704	0.69642			chr7-25721220-25721888
4.38643	0.625246	0.29756	2.10124			chr7-25752933-25754634
3.05169	0.524099	0.2804	1.86911			chr7-25754702-25755735
4.57929	0.666969	0.303934	2.19445			chr7-25829316-25830865
5.2878	0.721368	0.30607	2.35687			chr7-25834748-25835665
4.21336	0.531357	0.302042	1.75921			chr7-25841788-25842811
4.344	0.250226	0.298925	0.837086			chr7-25845262-25846066
8.12831	0.323552	0.314516	1.02873			chr7-25858433-25859413
3.62999	0.970348	0.287591	3.37406			chr7-25886706-25887607
3.50569	0.730613	0.288607	2.53151			chr7-26012057-26012887
4.30691	0.244666	0.298131	0.820666			chr7-26095804-26096729
5.69784	0.603038	0.307886	1.95864			chr7-26102182-26102963
2.63191	0.606191	0.277523	2.18429			chr7-26106057-26106679
31.3479	0.495025	0.354627	1.39591			chr7-26199410-26200194
5.46164	0.562599	0.305993	1.8386			chr7-26207454-26208128
8.68186	0.86478	0.324238	2.66711			chr7-26221770-26222693
2.91806	0.338045	0.283362	1.19298			chr7-26306863-26307775
3.08152	0.883239	0.281478	3.13786			chr7-26328181-26329242
2.41097	0.297438	0.274714	1.08272			chr7-26337285-26338270
4.48125	0.314122	0.298464	1.05246			chr7-26399171-26399607
1.8173	0.462093	0.26005	1.77694			chr7-26439044-26440166
2.4517	0.501566	0.27453	1.827			chr7-26461279-26461829
7.95478	0.121566	0.328213	0.370386			chr7-26465939-26466807
2.91818	0.626163	0.286116	2.18849			chr7-26516590-26517300
4.01929	0.70922	0.291815	2.43037			chr7-26543710-26544749
2.24596	0.354197	0.270975	1.30712			chr7-26579444-26580357
2.14792	0.415318	0.268333	1.54777			chr7-26585056-26586007
2.13103	0.512826	0.267784	1.91508			chr7-26612437-26613340
3.61661	0.491562	0.290412	1.69263			chr7-26638412-26639279
2.03027	0.504606	0.265222	1.90258			chr7-26645024-26645923
3.56071	0.832105	0.286745	2.9019			chr7-26662469-26663317
7.96751	0.69104	0.32242	2.14329			chr7-26686184-26687153
5.96688	0.82238	0.310716	2.64672			chr7-26853454-26854389
8.60221	0.602478	0.322461	1.86838			chr7-27102385-27104233
3.84395	0.824975	0.288761	2.85695			chr7-27147033-27148368
11.0805	0.722035	0.331758	2.17639			chr7-27161818-27162584
4.76172	0.0469246	0.308241	0.152233			chr7-27175463-27176525
3.95184	0.448569	0.292837	1.5318			chr7-27182916-27183770
9.48125	0.191109	0.330035	0.579055			chr7-27185619-27186541
2.37065	0.400364	0.277448	1.44303			chr7-27201050-27201969
3.344	0.451902	0.283882	1.59187			chr7-27205782-27206407
4.75737	0.242711	0.31223	0.777349			chr7-27219191-27220070
8.07593	0.291036	0.329293	0.883822			chr7-27238420-27239197
4.67718	0.654673	0.302928	2.16115			chr7-27239209-27240149
2.06949	0.447959	0.265729	1.68577			chr7-27375714-27376676
2.26557	0.554734	0.270019	2.05443			chr7-27453766-27454750
2.38321	0.708637	0.276084	2.56675			chr7-27465105-27465901
3.78181	0.646753	0.291554	2.21829			chr7-27466031-27466816
3.62656	0.39543	0.290565	1.3609			chr7-27468276-27469149
3.37005	0.688174	0.28747	2.39389			chr7-27488706-27489606
3.11031	0.797538	0.285423	2.79424			chr7-27498710-27499384
3.03349	0.614653	0.284344	2.16165			chr7-27500782-27501623
2.88146	0.661058	0.280991	2.35259			chr7-27554727-27555605
5.30478	0.730318	0.309347	2.36084			chr7-27575208-27576027
7.30659	0.731671	0.320111	2.28568			chr7-27576065-27576883
5.38321	0.469478	0.312339	1.50311			chr7-27656830-27657701
6.72651	0.324637	0.313803	1.03452			chr7-27697764-27699063
4.83088	0.357955	0.300525	1.1911			chr7-27700395-27701274
7.92349	0.729508	0.323067	2.25807			chr7-27716421-27717392
2.79981	0.290797	0.287102	1.01287			chr7-27791720-27792575
3.65772	0.512173	0.293242	1.74659			chr7-27832469-27833328
2.38321	0.62771	0.276069	2.27375			chr7-27851980-27852502
17.2206	0.899292	0.345064	2.60616			chr7-27871679-27872774
4.06949	0.359589	0.294789	1.21982			chr7-27874713-27875193
7.40282	0.334208	0.312351	1.06997			chr7-27925396-27926302
14.1479	0.0932426	0.340216	0.274069			chr7-27935638-27936450
6.40282	0.364936	0.30854	1.18278			chr7-27975941-27976729
9.96281	0.726405	0.329044	2.20763			chr7-27979375-27980296
2.74341	0.794474	0.281186	2.82544			chr7-27988132-27988902
8.79149	0.382494	0.316156	1.20983			chr7-27998603-27999444
4.8571	0.634951	0.298504	2.12711			chr7-28005090-28006228
6.64628	0.566507	0.30655	1.84801			chr7-28009842-28010791
8.30039	1.09789	0.32237	3.40568			chr7-28025935-28026961
8.05914	0.872537	0.322946	2.70181			chr7-28031148-28032087
2.45852	0.689645	0.279754	2.46519			chr7-28054353-28055178
3.63811	0.387581	0.29134	1.33034			chr7-28072880-28073819
2.79498	0.304266	0.281764	1.07986			chr7-28092272-28092956
23.7169	0.897593	0.352262	2.54808			chr7-28096356-28097295
3.93223	0.356157	0.294463	1.20951			chr7-28102889-28103424
4.45587	0.819147	0.295288	2.77406			chr7-28113876-28115228
2.30478	0.375798	0.276638	1.35845			chr7-28120292-28121082
3.2354	0.324238	0.287327	1.12846			chr7-28132852-28133663
3.27201	0.592922	0.286608	2.06876			chr7-28139628-28140445
1.75352	0.525512	0.26041	2.01802			chr7-28163059-28163431
3.19035	0.665873	0.285956	2.32859			chr7-28167916-28168837
9.10811	0.485809	0.320064	1.51785			chr7-28176056-28176834
3.26919	0.362191	0.288282	1.25638			chr7-28296729-28297610
3.1087	0.516136	0.292146	1.76671			chr7-28361236-28362141
4.10021	0.662937	0.298935	2.21767			chr7-28390347-28391161
34.3048	0.589841	0.347996	1.69496			chr7-28407964-28408672
4.34049	0.575619	0.295871	1.94551			chr7-28410593-28411546
4.58982	0.402187	0.299343	1.34357			chr7-28418390-28419779
10.7165	0.0621974	0.335351	0.185469			chr7-28427800-28428717
6.59287	0.345937	0.309338	1.11831			chr7-28429579-28430451
11.8537	0.438604	0.335298	1.3081			chr7-28431756-28432631
5.46164	0.461112	0.31286	1.47386			chr7-28435798-28436535
7.74607	0.653887	0.322791	2.02573			chr7-28458709-28459534
4.16753	0.577546	0.302857	1.90699			chr7-28460456-28461366
9.6324	0.652388	0.32446	2.01069			chr7-28476785-28477875
3.03649	0.57192	0.284804	2.00811			chr7-28478891-28479723
2.52047	0.306898	0.276362	1.11049			chr7-28496727-28497628
3.18709	0.527784	0.28496	1.85213			chr7-28509457-28510361
2.53719	0.231833	0.278389	0.832766			chr7-28544299-28545473
5.64804	0.463823	0.311881	1.48718			chr7-28552389-28553093
4.76934	0.317924	0.300655	1.05744			chr7-28556572-28557158
5.96995	0.229441	0.307844	0.745314			chr7-28557678-28558491
13.6891	0.498527	0.336811	1.48014			chr7-28572291-28573972
14.5595	0.80662	0.337107	2.39277			chr7-28640970-28641828
7.30478	0.377687	0.311606	1.21207			chr7-28645557-28646322
3.33435	0.146811	0.290525	0.50533			chr7-28669285-28670168
3.16753	0.444326	0.284745	1.56044			chr7-28710685-28711668
14.4869	0.261295	0.342346	0.763249			chr7-28748526-28749551
10.5129	0.313553	0.319459	0.981512			chr7-28750932-28751783
7.95184	0.346376	0.313811	1.10377			chr7-28760874-28761759
4.20674	0.338906	0.296842	1.14171			chr7-28765602-28766080
11.7836	0.635356	0.333947	1.90257			chr7-28766202-28767029
15.6577	0.751559	0.347554	2.16242			chr7-28773445-28775147
17.792	0.785151	0.342158	2.2947			chr7-28785086-28785978
18.7699	0.58752	0.34438	1.70602			chr7-28788009-28788953
4.344	0.331111	0.298015	1.11105			chr7-28807797-28808579
9.58837	0.318058	0.324181	0.981114			chr7-28810710-28811563
7.69812	0.59163	0.322054	1.83705			chr7-28822010-28823087
10.0179	0.649564	0.329995	1.96841			chr7-28825151-28826081
4.00464	0.295878	0.295265	1.00207			chr7-28841798-28842648
4.24989	0.26899	0.297402	0.904467			chr7-28908909-28909778
1.55968	0.54461	0.257057	2.11864			chr7-28941395-28942205
1.73615	0.511342	0.2592	1.97277			chr7-29022449-29023216
1.18713	0.000579803	0.2559	0.00226573	0.998192		chr7-29062752-29063675
1.14792	0.166643	0.254335	0.655213	0.51233		chr7-29070934-29072202
4.344	0.58057	0.296643	1.95713			chr7-29083049-29083692
4.77537	0.34257	0.300825	1.13877			chr7-29114565-29115348
1.80057	0.484489	0.261244	1.85455			chr7-29178915-29179627
5.918	0.984234	0.310669	3.16812			chr7-29202337-29203367
3.94832	0.694804	0.292486	2.37551			chr7-29203389-29204270
3.6661	0.589203	0.290522	2.02808			chr7-29228567-29229418
3.39781	0.669717	0.286597	2.33679			chr7-29230945-29231688
8.73568	0.964168	0.324881	2.96775			chr7-29237421-29238299
5.57689	0.225091	0.306083	0.735394			chr7-29264878-29265857
3.82092	0.307783	0.294129	1.04642			chr7-29270654-29271581
9.69694	0.444275	0.317073	1.40117			chr7-29308179-29308833
7.95184	0.383573	0.313445	1.22373			chr7-29326831-29328544
4.97806	0.547215	0.307506	1.77953			chr7-29356479-29357298
3.69957	0.635962	0.294431	2.15997			chr7-29365967-29366697
1.93845	0.488515	0.264355	1.84795			chr7-29371437-29372367
10.7429	1.05059	0.328485	3.1983			chr7-29380981-29382037
2.08	0.377798	0.267567	1.41197			chr7-29412261-29412726
7.65013	0.560257	0.330271	1.69636			chr7-29414196-29415122
17.0387	1.17594	0.343925	3.41917			chr7-29455130-29456062
6.89302	0.674157	0.317155	2.12564			chr7-29463240-29464156
6.0761	0.496569	0.314021	1.58133			chr7-29496593-29497369
6.95668	0.195564	0.311873	0.627062			chr7-29506508-29507917
4.52377	0.421731	0.306324	1.37675			chr7-29510439-29510990
3.29161	0.52384	0.287532	1.82185			chr7-29641014-29642352
2.79498	0.670345	0.282709	2.37115			chr7-29646410-29647339
4.4797	0.809799	0.300715	2.69291			chr7-29650493-29651380
2.68639	0.491242	0.277661	1.76921			chr7-29749391-29750151
7.19388	0.364133	0.317008	1.14866			chr7-29800933-29801867
7.00072	0.218322	0.324718	0.672343			chr7-29828314-29829224
4.55968	0.382723	0.298946	1.28024			chr7-29847756-29848586
2.06949	0.425971	0.266067	1.60099			chr7-29850460-29850995
6.2361	0.389029	0.316163	1.23047			chr7-29892705-29893931
20.9396	0.805717	0.350283	2.30019			chr7-29958633-29959559
3.7078	0.313346	0.292541	1.07112			chr7-29979865-29980762
4.55617	0.64947	0.300857	2.15873			chr7-29981384-29982165
3.48125	0.425674	0.290039	1.46765			chr7-29997466-29998358
6.24596	0.33872	0.308225	1.09894			chr7-29999556-30000364
5.81886	0.883204	0.309904	2.84992			chr7-30030974-30031890
2.57929	0.537656	0.283359	1.89744			chr7-30073551-30074070
7.5648	0.725	0.320729	2.26047			chr7-30074158-30075060
23.4224	0.245897	0.358586	0.68574			chr7-30139473-30140549
31.3667	0.537716	0.347583	1.54701			chr7-30145884-30146832
41.4619	0.481953	0.345506	1.39492			chr7-30147463-30148353
10.0674	0.570938	0.325775	1.75255			chr7-30157033-30157961
8.40213	0.65782	0.320205	2.05437			chr7-30165923-30166923
7.73615	0.304053	0.313584	0.969604			chr7-30176519-30177540
2.46708	0.341935	0.275657	1.24044			chr7-30238700-30239666
7.89041	0.497501	0.319242	1.55838			chr7-30249244-30250626
13.4912	0.697578	0.335703	2.07796			chr7-30409800-30410821
2.79833	0.277406	0.278975	0.994377			chr7-30413814-30414723
4.39718	0.629431	0.2978	2.1136			chr7-30470091-30471946
8.76238	0.542577	0.32189	1.6856			chr7-30683579-30684573
7.10153	0.550867	0.32308	1.70505			chr7-30699646-30700687
5.96201	0.534754	0.310581	1.72179			chr7-30713024-30714031
5.33083	0.650465	0.311131	2.09065			chr7-30715919-30716799
3.46136	0.343958	0.292209	1.17709			chr7-30719680-30720537
4.30478	0.237758	0.306801	0.774959			chr7-30744955-30745840
4.06949	0.0773585	0.303545	0.25485			chr7-30749308-30750189
3.08909	0.993787	0.280701	3.54037			chr7-30764281-30765257
2.05354	0.547433	0.260179	2.10407			chr7-30822020-30823014
7.23708	0.684238	0.315763	2.16693			chr7-30855380-30856439
8.44204	0.11468	0.330259	0.347242			chr7-30858956-30860617
5.43714	0.842712	0.303202	2.77938			chr7-30892998-30894017
18.246	0.140271	0.345887	0.405541			chr7-30902315-30903282
8.05876	0.646262	0.326769	1.97773			chr7-30911261-30912181
3.65418	0.7063	0.289935	2.43606			chr7-30923190-30924060
5.5989	0.288141	0.30587	0.942039			chr7-30989706-30990658
4.8323	0.588412	0.299047	1.96762			chr7-30992048-30993047
1.12831	0.00206188	0.25834	0.00798126	0.993632		chr7-30997158-30998042
2.5989	0.787309	0.28012	2.81062			chr7-31007561-31008288
3.91262	0.915744	0.29048	3.15252			chr7-31017066-31018038
7.89302	0.209974	0.325598	0.644886			chr7-31078820-31079717
6.97145	0.541073	0.313979	1.72328			chr7-31096373-31097438
1.32439	0.225551	0.249452	0.904186	0.365897		chr7-31187762-31188728
3.13153	0.645002	0.283067	2.27862			chr7-31368569-31369525
1.1087	0.0903995	0.257498	0.351069	0.725537		chr7-31448439-31448825
3.54551	0.371242	0.290839	1.27645			chr7-31493407-31494310
2.48125	0.793405	0.271999	2.91694			chr7-31645386-31646925
4.0357	0.266306	0.296719	0.897502			chr7-31690655-31691685
1.24596	0.215463	0.250356	0.860624	0.389445		chr7-31692257-31693144
5.87616	0.693079	0.310656	2.23102			chr7-31815312-31816251
6.20698	0.513306	0.313473	1.63748			chr7-31829371-31830249
10.4034	0.637012	0.333857	1.90804			chr7-31850831-31851786
3.21667	0.421286	0.287527	1.46521			chr7-31878759-31879768
3.32717	0.874959	0.286569	3.05322			chr7-31889236-31889822
2.23274	0.36994	0.270735	1.36643			chr7-31890180-31891116
13.4246	0.732665	0.337606	2.17018			chr7-31893343-31894954
3.4885	0.344471	0.290222	1.18692			chr7-31903679-31904568
5.36904	0.321	0.306933	1.04583			chr7-31914840-31915668
6.06256	0.317194	0.311626	1.01787			chr7-31922740-31923716
8.39711	0.933562	0.324283	2.87885			chr7-31940259-31941071
5.55506	0.643021	0.311152	2.06658			chr7-31963774-31964876
6.82607	0.194612	0.322121	0.604157			chr7-31967387-31968267
3.71655	0.526316	0.299224	1.75894			chr7-31971175-31971916
3.89845	0.356919	0.294411	1.21232			chr7-31983655-31984500
12.3699	0.801823	0.33965	2.36073			chr7-31995504-31996600
8.71442	0.711471	0.325207	2.18775			chr7-31997084-31998097
6.16753	0.507349	0.315833	1.60639			chr7-32032721-32033675
3.79498	0.403133	0.292929	1.37621			chr7-32045602-32046133
7.74171	0.706876	0.318334	2.22055			chr7-32047917-32048793
3.53979	0.545169	0.289031	1.8862			chr7-32053764-32054377
8.96393	0.230591	0.317078	0.727237			chr7-32077582-32078492
14.7281	0.742678	0.343313	2.16327			chr7-32079233-32080297
4.4164	0.191825	0.299659	0.640144			chr7-32162948-32163893
4.60551	0.657402	0.302896	2.17039			chr7-32211911-32212938
3.00421	0.616004	0.280835	2.19348			chr7-32228338-32229272
9.97991	0.248667	0.319141	0.779176			chr7-32253020-32253965
4.15697	0.393483	0.295702	1.33067			chr7-32257390-32258270
2.28517	0.645597	0.274152	2.35488			chr7-32428610-32429166
2.78369	0.622361	0.278501	2.23468			chr7-32491048-32491714
5.60212	0.976738	0.31123	3.13832			chr7-32532689-32534255
3.91262	0.738745	0.296385	2.49252			chr7-32537410-32538385
1.79498	0.483441	0.262031	1.84498			chr7-32542024-32542943
2.38321	0.604458	0.278727	2.16864			chr7-32668611-32669577
5.75576	0.37686	0.305752	1.23257			chr7-32797783-32798612
8.80675	0.524274	0.321852	1.62893			chr7-32798836-32799677
8.77537	0.140771	0.328209	0.428907			chr7-32802002-32802921
6.12831	0.348801	0.307579	1.13402			chr7-32876495-32877337
5.37683	0.529934	0.309423	1.71265			chr7-32879279-32880183
3.79498	0.641818	0.289543	2.21666			chr7-32884154-32884703
4.08909	0.506437	0.294301	1.72081			chr7-32901608-32902366
3.23641	0.291549	0.286039	1.01926			chr7-32913963-32914971
6.30781	0.316487	0.308261	1.02669			chr7-32937374-32938381
5.57929	0.592033	0.304798	1.94238			chr7-32986308-32987266
3.88246	0.342064	0.29392	1.1638			chr7-32998174-32999244
1.70256	0.578309	0.260555	2.21952			chr7-33049791-33050229
14.7165	0.336243	0.346479	0.970457			chr7-33107191-33108088
2.27422	0.520883	0.271132	1.92115			chr7-33114329-33114915
4.16735	0.434116	0.295603	1.46858			chr7-33122348-33123194
5.08909	0.215427	0.304004	0.708633			chr7-33139616-33140501
4.70936	0.638855	0.29767	2.14619			chr7-33142775-33143700
31.0673	0.914834	0.358446	2.55223			chr7-33144017-33144959
1.97767	0.456353	0.265552	1.71851			chr7-33166329-33167135
3.88183	0.523419	0.296564	1.76495			chr7-33180702-33181325
10.137	0.607761	0.331173	1.83517			chr7-33185454-33186375
4.97806	0.582357	0.307127	1.89614			chr7-33382286-33383238
1.99526	0.512425	0.265739	1.9283			chr7-33716465-33717491
5.52662	0.59044	0.301754	1.95669			chr7-33730745-33732043
10.6969	0.33728	0.338828	0.995431			chr7-33761255-33762234
6.70177	0.547866	0.324199	1.6899			chr7-33785741-33786630
3.73615	0.671143	0.288282	2.32807			chr7-33813574-33814412
6.26557	0.241901	0.319771	0.756481			chr7-33837024-33837965
3.62512	0.570587	0.295956	1.92795			chr7-33851754-33852537
1.34056	0.202824	0.250554	0.8095	0.418228		chr7-33950474-33951318
3.09715	0.709409	0.283723	2.50036			chr7-33970120-33971056
8.28962	0.409167	0.332245	1.23152			chr7-33973137-33974263
3.83741	0.538017	0.296642	1.81369			chr7-34073453-34074751
4.52718	0.716157	0.29948	2.39133			chr7-34085620-34086533
2.06949	0.516378	0.265827	1.94254			chr7-34097950-34098767
4.43207	0.611566	0.302015	2.02495			chr7-34133948-34134880
2.66321	0.434641	0.278904	1.55839			chr7-34361546-34362567
1.2297	0.130487	0.251346	0.519154	0.603653		chr7-34520733-34521208
5.14988	0.274445	0.306734	0.894736			chr7-34621675-34623785
2.76907	0.912913	0.274678	3.32357			chr7-34659322-34660302
3.36844	0.830854	0.284185	2.92363			chr7-34719945-34720812
1.14792	0.167563	0.25426	0.659022	0.509881		chr7-34736387-34737202
1.14792	0.043521	0.25628	0.169818	0.865153		chr7-34764508-34764919
3.68699	0.679912	0.289953	2.3449			chr7-34813972-34814843
6.93223	0.754393	0.311416	2.42246			chr7-34821596-34822487
10.9126	0.387163	0.319738	1.21088			chr7-34826741-34827595
7.95184	0.433559	0.312947	1.38541			chr7-34829235-34830140
7.50086	0.56963	0.312143	1.8249			chr7-34837660-34838873
2.09232	0.546719	0.26802	2.03984			chr7-34841163-34842071
6.68377	0.365427	0.322043	1.13471			chr7-34849466-34850954
14.2658	0.537282	0.331994	1.61835			chr7-34865870-34866738
3.68548	0.308717	0.292591	1.05511			chr7-34891395-34892260
7.3636	0.409765	0.311442	1.3157			chr7-34895178-34896094
6.28517	0.416074	0.30757	1.35278			chr7-34902094-34903687
11.4476	1.01868	0.329971	3.08718			chr7-34906061-34906965
4.94575	0.550916	0.301384	1.82795			chr7-34933046-34934139
2.42424	0.558469	0.274315	2.03587			chr7-34991736-34992543
5.07975	0.960027	0.300524	3.19451			chr7-35007460-35008779
3.03907	0.621856	0.28294	2.19784			chr7-35011902-35012735
4.06978	0.612365	0.293477	2.08659			chr7-35042237-35043173
2.14135	0.55396	0.26849	2.06325			chr7-35046178-35047178
4.82528	0.378243	0.302723	1.24947			chr7-35073124-35074095
2.51551	0.7251	0.280651	2.58364			chr7-35241574-35242542
1.87341	0.412174	0.261223	1.57786			chr7-35248223-35249068
2.42565	0.634465	0.274772	2.30906			chr7-35332431-35333164
2.92551	0.718942	0.282995	2.54048			chr7-35333928-35334787
7.7622	0.383642	0.330851	1.15956			chr7-35336155-35337007
3.53362	0.502232	0.289448	1.73514			chr7-35486821-35487610
5.00233	0.355308	0.311107	1.14208			chr7-35487734-35488496
2.00228	0.676316	0.268498	2.51889			chr7-35608888-35609800
4.35061	0.592653	0.302491	1.95924			chr7-35644153-35645102
5.42243	0.991176	0.306913	3.2295			chr7-35657420-35658313
6.344	0.491111	0.310096	1.58374			chr7-35708022-35708834
5.38321	0.37876	0.30312	1.24954			chr7-35719909-35720804
18.7582	0.875303	0.342007	2.55932			chr7-35737762-35738645
12.1333	0.933645	0.338253	2.7602			chr7-35738880-35740039
11.194	0.396701	0.328406	1.20796			chr7-35763531-35764140
8.79498	0.339082	0.316014	1.073			chr7-35769475-35770244
3.63811	0.284485	0.292013	0.974218			chr7-35786387-35787205
35.9322	0.55098	0.36085	1.5269			chr7-35801633-35802126
15.1675	0.26965	0.34658	0.778031			chr7-35807197-35808067
6.01066	0.313398	0.307528	1.01909			chr7-35810196-35811018
5.32439	0.375002	0.303699	1.23479			chr7-35811699-35812504
3.74521	0.283841	0.293324	0.967671			chr7-35812994-35813856
2.90125	0.354003	0.284036	1.24633			chr7-35828277-35829422
3.7653	0.808365	0.291214	2.77584			chr7-35837509-35838300
8.72288	0.431345	0.332395	1.29769			chr7-35852853-35853641
11.4129	1.09277	0.33597	3.25259			chr7-35876454-35877454
4.70237	0.598027	0.302451	1.97727			chr7-35879042-35879944
6.54384	0.412817	0.313731	1.31583			chr7-35887022-35887941
8.62815	0.817069	0.323944	2.52225			chr7-35891126-35892046
8.1428	0.71436	0.324871	2.1989			chr7-35893403-35894284
6.41605	0.614671	0.313706	1.95939			chr7-35899171-35900080
4.6704	0.281083	0.300481	0.935442			chr7-35904169-35905002
2.04988	0.328916	0.266133	1.23591			chr7-35905203-35905838
5.71655	0.339144	0.305868	1.10879			chr7-35987077-35987883
1.22635	0.0202372	0.254434	0.0795381	0.936605		chr7-36014711-36015596
3.48125	0.330022	0.290459	1.13621			chr7-36027642-36029066
1.89302	0.524739	0.262486	1.99911			chr7-36061885-36062989
2.41089	0.552694	0.272023	2.03179			chr7-36069813-36071213
8.56718	0.655075	0.326064	2.00904			chr7-36091988-36092997
4.40282	0.235572	0.310543	0.758583			chr7-36107772-36108660
2.37085	0.365923	0.268177	1.36448			chr7-36115276-36116309
3.94057	0.635961	0.297933	2.13458			chr7-36131908-36132633
5.07905	0.924961	0.300865	3.07433			chr7-36163224-36164256
4.46419	0.525834	0.29675	1.77198			chr7-36173885-36174797
25.1283	0.265349	0.361114	0.734807			chr7-36192918-36193913
22.0218	0.623124	0.341928	1.82238			chr7-36204216-36205141
3.93486	0.636342	0.296806	2.14397			chr7-36220482-36221095
15.4755	0.067737	0.340949	0.198672			chr7-36230804-36231672
7.28517	0.617847	0.31411	1.96698			chr7-36241232-36242017
5.8538	0.414184	0.305712	1.35482			chr7-36245579-36246666
3.59658	0.448828	0.290491	1.54507			chr7-36252063-36253062
11.7446	0.431959	0.321055	1.34544			chr7-36283409-36284306
17.201	0.722884	0.344991	2.09537			chr7-36312641-36313550
7.48125	0.647303	0.319557	2.02563			chr7-36317642-36318573
1.92844	0.426085	0.264795	1.60912			chr7-36356131-36356777
8.20674	0.363617	0.314435	1.15642			chr7-36365075-36365854
9.32439	0.137187	0.329302	0.4166			chr7-36385386-36386296
7.67764	0.215845	0.314069	0.687253			chr7-36408182-36409119
6.8538	0.400258	0.31002	1.29107			chr7-36413825-36414712
5.32439	0.579865	0.310846	1.86544			chr7-36430369-36431223
5.42904	0.563937	0.309844	1.82007			chr7-36434261-36435336
2.69081	0.588561	0.283695	2.07462			chr7-36437901-36438861
1.80632	0.424423	0.262778	1.61514			chr7-36453629-36454483
3.70599	0.549783	0.288976	1.90252			chr7-36535715-36536602
6.55968	0.208923	0.310742	0.672335			chr7-36609127-36609965
4.20103	0.523562	0.301029	1.73924			chr7-36618464-36619139
3.1052	0.614437	0.283771	2.16526			chr7-36628039-36628883
4.97628	0.699596	0.301025	2.32404			chr7-36632418-36634163
6.28517	0.339057	0.312212	1.08598			chr7-36661072-36661963
7.11869	0.463623	0.320831	1.44507			chr7-36666868-36667787
4.43161	0.694477	0.298831	2.32398			chr7-36719652-36720679
7.46202	0.851613	0.323088	2.63586			chr7-36736560-36737580
8.21761	0.467182	0.320853	1.45606			chr7-36756446-36757416
3.80142	0.6164	0.291957	2.11127			chr7-36760429-36761271
3.03842	0.335265	0.28469	1.17765			chr7-36827673-36828775
8.3504	0.829061	0.324545	2.55454			chr7-36840608-36841699
3.52047	0.470431	0.297753	1.57994			chr7-36862181-36862933
9.30399	0.876394	0.327221	2.6783			chr7-36864083-36865116
6.36037	0.566761	0.314652	1.80123			chr7-36871756-36872712
3.31203	0.307022	0.288648	1.06366			chr7-36881092-36882359
3.271	0.324746	0.288228	1.1267			chr7-36916397-36917165
2.97145	0.445641	0.282364	1.57825			chr7-36928432-36929382
16.8516	1.08996	0.348642	3.12631			chr7-36932242-36933375
4.38955	0.676904	0.302077	2.24083			chr7-36937038-36938334
19.5503	0.898143	0.347511	2.58451			chr7-36942696-36943772
17.8448	0.876061	0.346822	2.52597			chr7-36949447-36950518
9.42686	0.794142	0.331282	2.39718			chr7-36960678-36961616
4.75576	0.415552	0.300097	1.38472			chr7-36982595-36983467
5.14723	0.601979	0.303536	1.98322			chr7-36999852-37000837
3.45109	0.409324	0.288869	1.41699			chr7-37014595-37015377
7.18525	1.03597	0.316329	3.27496			chr7-37032924-37033901
8.43549	1.01625	0.322481	3.15135			chr7-37040243-37042065
6.83112	0.560803	0.315772	1.77597			chr7-37045533-37046445
4.04417	0.705882	0.297508	2.37265			chr7-37049052-37049758
9.33734	0.641489	0.328381	1.95349			chr7-37052429-37053350
5.18016	0.623525	0.302561	2.06082			chr7-37056084-37057090
5.0761	0.60019	0.307556	1.95149			chr7-37074337-37075146
4.38983	0.539933	0.30339	1.77966			chr7-37083040-37084123
2.67454	0.467411	0.278596	1.67774			chr7-37092253-37093237
3.25152	0.648607	0.29061	2.23188			chr7-37099637-37100339
2.22635	0.402976	0.269976	1.49264			chr7-37110705-37111530
4.5989	0.376868	0.29935	1.25895			chr7-37113304-37114440
4.06949	0.53728	0.302447	1.77644			chr7-37128114-37129247
11.559	1.05914	0.333877	3.17225			chr7-37137047-37137955
13.1283	0.902417	0.34025	2.65222			chr7-37150534-37151616
2.93223	0.341756	0.282783	1.20854			chr7-37162081-37162921
4.46164	0.438456	0.297635	1.47313			chr7-37190407-37191270
5.24596	0.351283	0.303357	1.15799			chr7-37191867-37192609
11.4813	0.256237	0.321858	0.796118			chr7-37215040-37216050
12.4224	0.27381	0.323066	0.847536			chr7-37217317-37218161
13.9126	0.476539	0.331992	1.43539			chr7-37218721-37219643
9.76414	0.0637671	0.334218	0.190795			chr7-37228576-37229535
6.52047	0.485956	0.313177	1.5517			chr7-37236893-37237731
15.5793	0.373888	0.32582	1.14753			chr7-37255259-37256119
2.68404	0.0879403	0.288128	0.305212			chr7-37279048-37279873
13.4456	0.413286	0.323487	1.2776			chr7-37285893-37286753
2.83415	0.519833	0.28128	1.8481			chr7-37301164-37301839
10.3909	0.957711	0.331958	2.88504			chr7-37301956-37302904
5.51716	0.300046	0.304995	0.983774			chr7-37340673-37341509
3.56512	0.383996	0.290907	1.32			chr7-37377615-37378376
14.3092	0.870024	0.34248	2.54036			chr7-37391777-37392853
8.125	0.317539	0.314507	1.00964			chr7-37405376-37406290
14.4151	0.884715	0.33646	2.62948			chr7-37408033-37409115
2.48056	0.396173	0.275722	1.43685			chr7-37425125-37426066
5.75426	0.378728	0.305278	1.2406			chr7-37434183-37435407
4.49252	0.623433	0.296843	2.10021			chr7-37440580-37441647
6.06949	0.370943	0.306464	1.2104			chr7-37446138-37446855
5.28517	0.254603	0.304684	0.835628			chr7-37455520-37456388
38.9862	0.668599	0.357215	1.8717			chr7-37482258-37483324
11.0601	1.16366	0.330624	3.5196			chr7-37485246-37486170
25.2226	0.55631	0.349246	1.59289			chr7-37495202-37496238
15.7108	0.615721	0.340574	1.80789			chr7-37497467-37498262
23.448	0.891512	0.352977	2.52569			chr7-37501283-37502259
8.33104	0.223826	0.315669	0.709053			chr7-37509863-37510711
4.81458	0.291512	0.301584	0.966602			chr7-37528377-37529199
7.89742	0.491603	0.318724	1.54241			chr7-37530044-37530949
9.30478	0.372672	0.316897	1.176			chr7-37532653-37533548
23.2427	1.16681	0.351759	3.31706			chr7-37557054-37558280
8.12831	0.797441	0.321608	2.47954			chr7-37561260-37562160
4.50086	0.371994	0.298912	1.2445			chr7-37563056-37563906
1.35088	0.273986	0.250281	1.09471	0.273643		chr7-37786942-37787753
5.16431	0.888967	0.305263	2.91214			chr7-37830820-37831601
5.04124	0.678927	0.305293	2.22386			chr7-37923882-37924941
2.00412	0.648047	0.26812	2.417			chr7-37977714-37978544
7.10462	1.00652	0.317306	3.17208			chr7-37981522-37983123
1.77537	0.560234	0.262268	2.13611			chr7-38054849-38056081
6.61213	0.668926	0.316944	2.11055			chr7-38070368-38071322
7.75956	0.591509	0.324177	1.82465			chr7-38150832-38151845
2.60034	0.430541	0.275963	1.56014			chr7-38169583-38170547
8.91294	0.407773	0.323435	1.26076			chr7-38179696-38180443
3.4351	0.572958	0.28734	1.99401			chr7-38182307-38183039
18.9079	0.533255	0.347287	1.53549			chr7-38231911-38233481
11.3074	0.738717	0.332461	2.22197			chr7-38237177-38238207
3.21336	0.4337	0.292563	1.48241			chr7-38257093-38257833
3.14633	0.621304	0.284251	2.18576			chr7-38258608-38259411
2.25223	0.556323	0.274123	2.02946			chr7-38296208-38297090
3.90283	0.456864	0.293359	1.55736			chr7-38312849-38313658
3.23958	0.119019	0.295274	0.403079			chr7-38350607-38351334
9.33616	0.865676	0.330766	2.61719			chr7-38374150-38375081
8.28517	0.11718	0.325647	0.359838			chr7-38393628-38395387
2.04988	0.559521	0.269188	2.07855			chr7-38454918-38455555
1.25323	0.0780991	0.253531	0.308045	0.758048		chr7-38493766-38494656
1.11683	0.0253614	0.258887	0.0979632	0.921962		chr7-38502776-38503525
2.52252	0.350805	0.277064	1.26615			chr7-38534876-38535856
1.2702	0.274199	0.251227	1.09144	0.275079		chr7-38542531-38543264
3.29967	0.511837	0.286854	1.78431			chr7-38546506-38547382
3.57929	0.561717	0.289118	1.94287			chr7-38594963-38595533
2.05249	0.53038	0.269193	1.97026			chr7-38607923-38608641
5.82738	0.993442	0.310655	3.19789			chr7-38608727-38609749
2.12752	0.480905	0.269648	1.78345			chr7-38632065-38632860
1.91262	0.38299	0.262302	1.46011			chr7-38637831-38638637
7.69694	0.076136	0.32645	0.233224			chr7-38654981-38655797
3.84385	0.563785	0.293888	1.91836			chr7-38685680-38686781
2.67498	0.562144	0.282886	1.98718			chr7-38721128-38721936
1.18134	0.205909	0.253377	0.81266	0.416413		chr7-38761270-38762124
2.8538	0.860941	0.27582	3.12139			chr7-38775302-38776295
1.55382	0.559903	0.258524	2.16577			chr7-38784350-38784908
4.42243	0.494013	0.296937	1.66369			chr7-38800437-38801322
2.25016	0.434582	0.272458	1.59504			chr7-38827218-38828073
2.40953	0.213614	0.272084	0.785103			chr7-38832459-38833602
4.90294	1.01696	0.301843	3.36918			chr7-38838364-38839381
2.48608	0.665631	0.275472	2.41633			chr7-38841077-38842165
7.68064	0.433164	0.321436	1.34759			chr7-38858153-38859144
3.9574	0.643077	0.298469	2.15458			chr7-38876523-38877409
2.91754	0.272646	0.284218	0.959288			chr7-38906818-38907670
2.14792	0.34324	0.270227	1.27019			chr7-38974458-38975272
2.54007	0.540174	0.279559	1.93223			chr7-39133656-39134590
1.26557	0.195161	0.250712	0.778425	0.436319		chr7-39269151-39269958
3.6706	0.602763	0.290115	2.07767			chr7-39278317-39279234
1.28517	0.0730164	0.252701	0.288944	0.772624		chr7-39306137-39307025
1.22516	0.270238	0.252118	1.07187	0.283778		chr7-39357124-39357923
1.22638	0.214097	0.251969	0.849698	0.395493		chr7-39400781-39401402
2.43048	0.612012	0.274045	2.23325			chr7-39406987-39408265
4.20163	0.562326	0.295028	1.906			chr7-39432519-39433352
2.11492	0.60753	0.267638	2.26997			chr7-39507650-39508698
1.93223	0.494324	0.2664	1.85557			chr7-39579516-39579955
2.60373	0.668802	0.27735	2.4114			chr7-39581602-39582357
11.0369	0.555942	0.327827	1.69584			chr7-39743254-39744138
5.03905	1.16699	0.301528	3.87027			chr7-39802209-39803200
2.14792	0.679341	0.271619	2.50108			chr7-39829602-39830476
2.93223	0.269965	0.283679	0.951658			chr7-39854645-39855596
3.59404	0.554252	0.285947	1.9383			chr7-39909472-39910385
3.48385	0.750111	0.283726	2.64378			chr7-39910433-39911585
3.67008	0.0606902	0.298399	0.203386			chr7-40009935-40010870
2.35366	0.552292	0.272489	2.02685			chr7-40048568-40049484
2.29806	0.515876	0.271491	1.90016			chr7-40063499-40064347
3.17658	0.278719	0.287102	0.970803			chr7-40198935-40199825
2.32439	0.443406	0.273161	1.62324			chr7-40222643-40223453
1.84347	0.61493	0.264466	2.32518			chr7-40231316-40232086
2.06249	0.367246	0.266984	1.37553			chr7-40272128-40273131
3.42243	0.404668	0.288332	1.40348			chr7-40328269-40329051
11.6577	0.128368	0.336477	0.381506			chr7-40331113-40332091
4.12024	0.569297	0.293457	1.93997			chr7-40347839-40348754
1.35663	0.418756	0.252951	1.65548	0.0978272		chr7-40386376-40387297
2.45884	0.415445	0.278296	1.49281			chr7-40418078-40418933
1.27296	0.165964	0.251073	0.661019	0.5086		chr7-40489836-40490608
1.33626	0.350202	0.251572	1.39205	0.163907		chr7-40507259-40507952
1.24861	0.24491	0.251513	0.97375	0.330181		chr7-40528963-40529809
4.4697	0.726238	0.299104	2.42805			chr7-40551577-40552826
2.34561	0.54125	0.274463	1.97203			chr7-40554955-40555787
1.83419	0.529928	0.263685	2.0097			chr7-40555940-40556672
7.01066	0.387016	0.310503	1.24642			chr7-40605945-40606729
3.22635	0.74692	0.286327	2.60862			chr7-40706235-40707250
3.13314	0.574043	0.285486	2.01076			chr7-40709279-40710199
3.27201	0.701979	0.285911	2.45523			chr7-40712756-40713654
4.19035	0.782727	0.296119	2.64328			chr7-40714354-40716312
7.46164	0.323722	0.312637	1.03546			chr7-40767767-40768563
4.40282	0.279499	0.303031	0.922343			chr7-40771900-40772463
2.97467	0.634076	0.283404	2.23736			chr7-40806895-40807765
2.50086	0.253646	0.277312	0.914659			chr7-40837525-40837970
2.44848	0.578303	0.274492	2.10682			chr7-40862828-40863756
2.40282	0.572489	0.272751	2.09894			chr7-40876289-40877265
4.05471	0.686793	0.296307	2.31784			chr7-40921077-40922018
8.07973	0.511231	0.326467	1.56595			chr7-40968303-40969257
3.55968	0.536148	0.288378	1.85918			chr7-40980544-40981447
2.79498	0.43071	0.27966	1.54012			chr7-40982428-40983325
3.44848	0.633878	0.287493	2.20485			chr7-41011798-41012742
5.5989	0.751621	0.311795	2.41063			chr7-41017661-41018539
11.0891	0.967811	0.338223	2.86146			chr7-41025660-41026549
7.46037	0.649836	0.32936	1.97303			chr7-41034700-41035570
7.11192	0.341452	0.325453	1.04916			chr7-41037785-41038709
5.40282	0.194162	0.316002	0.614433			chr7-41039111-41040074
2.93621	0.797524	0.282106	2.82704			chr7-41064394-41065278
1.26557	0.0384011	0.253586	0.151432	0.879635		chr7-41073179-41073933
1.91262	0.385251	0.263547	1.46179			chr7-41145555-41146453
5.66679	0.986061	0.304958	3.23343			chr7-41187943-41189242
16.8221	0.797016	0.340433	2.34118			chr7-41193696-41194614
5.98468	0.437049	0.313577	1.39375			chr7-41197814-41198675
10.4898	0.923686	0.329924	2.7997			chr7-41199007-41200038
8.00758	0.593539	0.318752	1.86207			chr7-41248346-41249124
9.97145	0.164818	0.33403	0.493422			chr7-41251431-41252305
3.52603	0.693965	0.293433	2.36498			chr7-41270567-41271358
3.62129	0.737544	0.294711	2.5026			chr7-41279630-41280420
3.31312	0.530468	0.292261	1.81505			chr7-41315759-41316352
2.8323	0.518648	0.280531	1.84881			chr7-41318623-41319398
1.35785	0.37285	0.251882	1.48026	0.138805		chr7-41357053-41357874
9.69694	0.131408	0.332293	0.39546			chr7-41450471-41451360
2.99106	0.572844	0.276575	2.07121			chr7-41454615-41455388
1.35867	0.10418	0.250163	0.416449	0.677082		chr7-41485328-41485968
2.17397	0.63711	0.270032	2.35939			chr7-41496295-41496827
3.35527	0.469165	0.288214	1.62784			chr7-41526250-41527111
8.02207	0.593906	0.322897	1.83931			chr7-41540460-41541474
4.58412	0.303727	0.308533	0.984426			chr7-41542287-41543356
2.88012	0.423169	0.276808	1.52875			chr7-41565103-41566070
4.68367	0.356587	0.30168	1.182			chr7-41711049-41712146
3.79403	0.525694	0.2924	1.79786			chr7-41732455-41733301
2.22927	0.530578	0.270255	1.96325			chr7-41737975-41738835
1.95447	0.38009	0.264339	1.43789			chr7-41796241-41797135
1.93223	0.389502	0.262666	1.48288			chr7-41859769-41860729
2.66255	0.527188	0.279009	1.8895			chr7-41877062-41877787
2.71655	0.337972	0.279667	1.20848			chr7-41927120-41928043
2.93223	0.263136	0.283551	0.928002			chr7-41979561-41980512
1.95445	0.487498	0.266635	1.82834			chr7-41992734-41994017
8.59171	0.356567	0.323484	1.10227			chr7-42028827-42029746
1.35971	0.325735	0.251426	1.29555	0.19513		chr7-42034146-42034958
1.36151	0.232611	0.251407	0.925237	0.354842		chr7-42059450-42060509
3.97955	0.642565	0.294851	2.17928			chr7-42081787-42082829
5.3636	0.240145	0.305237	0.786749			chr7-42096996-42098022
2.80625	0.547916	0.280117	1.95602			chr7-42100974-42101739
3.32439	0.51255	0.287661	1.78178			chr7-42107096-42108119
3.17558	0.602018	0.285084	2.11172			chr7-42112790-42113693
2.54007	0.512096	0.275011	1.86209			chr7-42126633-42127506
1.24596	0.0571294	0.25318	0.225647	0.821476		chr7-42136583-42137236
5.81781	0.83625	0.309462	2.70227			chr7-42138360-42139336
2.24706	0.327212	0.274116	1.1937			chr7-42172474-42173815
3.08909	0.359053	0.284815	1.26066			chr7-42192636-42193599
3.9615	0.696667	0.292248	2.38382			chr7-42241095-42242118
1.31525	0.277355	0.250954	1.1052	0.269071		chr7-42250392-42251065
1.30478	0.0551081	0.253313	0.217549	0.82778		chr7-42253008-42253800
1.28853	0.0684441	0.251609	0.272025	0.785603		chr7-42291551-42292392
2.54974	0.395588	0.277404	1.42603			chr7-42359360-42360203
3.87985	0.703575	0.291923	2.41014			chr7-42363893-42364824
3.06949	0.443489	0.284245	1.56023			chr7-42408981-42409904
4.10843	0.6922	0.296062	2.33802			chr7-42521951-42522920
2.48125	0.392812	0.274682	1.43006			chr7-42526845-42527544
4.23118	0.663959	0.295515	2.24679			chr7-42615931-42616720
15.0289	0.725298	0.342256	2.11917			chr7-42649852-42651047
2.97467	0.649023	0.2833	2.29094			chr7-42676121-42677013
2.67914	0.299583	0.281659	1.06364			chr7-42677487-42678765
8.61851	0.735046	0.320546	2.29311			chr7-42739158-42740232
3.74521	0.283841	0.293324	0.967671			chr7-42744504-42746126
3.9983	0.284661	0.295238	0.964175			chr7-42762918-42763799
1.31525	0.277355	0.250954	1.1052	0.269071		chr7-42779084-42779990
3.89785	0.817347	0.289932	2.81909			chr7-42840777-42841692
4.31605	0.892852	0.293281	3.04436			chr7-42852430-42853264
5.344	0.3934	0.303467	1.29635			chr7-42890619-42891468
1.31945	0.0430888	0.251234	0.171509	0.863824		chr7-42992757-42993670
1.34024	0.202407	0.250222	0.808908	0.418568		chr7-43021188-43022077
7.1605	1.05971	0.312756	3.38829			chr7-43208464-43209470
6.35044	0.540726	0.317185	1.70477			chr7-43216025-43217091
6.01018	0.488326	0.317045	1.54024			chr7-43226272-43227177
5.40423	0.566858	0.305825	1.85353			chr7-43244266-43245470
2.18713	0.558113	0.272379	2.04903			chr7-43442107-43442973
3.79498	0.338784	0.293346	1.1549			chr7-43449478-43450331
5.15123	0.486829	0.309805	1.57141			chr7-43456991-43457633
4.74096	0.591618	0.29728	1.9901			chr7-43460841-43461884
8.62817	0.666845	0.329634	2.02298			chr7-43462012-43463455
2.68055	0.683732	0.278958	2.45102			chr7-43463528-43464357
2.44204	0.45141	0.2737	1.64929			chr7-43468531-43469345
2.30853	0.471189	0.274566	1.71613			chr7-43494192-43494954
1.25267	0.0509229	0.251914	0.202144	0.839804		chr7-43497817-43498689
4.66577	0.855233	0.299253	2.85789			chr7-43528442-43530039
7.07683	0.821115	0.316512	2.59426			chr7-43531375-43532467
1.20674	0.154941	0.252006	0.614833	0.538665		chr7-43548406-43549290
2.57929	0.344732	0.276328	1.24755			chr7-43550161-43551085
2.16753	0.51172	0.272236	1.87969			chr7-43570916-43571761
2.77537	0.426403	0.279387	1.52621			chr7-43636866-43638043
4.11152	0.651791	0.294058	2.21654			chr7-43648589-43649177
4.28517	0.400792	0.296814	1.35031			chr7-43701049-43701875
5.46889	0.113854	0.315207	0.361204			chr7-43716559-43717551
3.04988	0.369429	0.283916	1.30119			chr7-43754003-43754818
2.57929	0.704679	0.27931	2.52293			chr7-43762665-43763599
3.1949	0.791296	0.280564	2.82038			chr7-43772091-43772901
3.48125	0.523956	0.287594	1.82186			chr7-43872291-43873211
2.74068	0.37023	0.280472	1.32003			chr7-43891320-43892220
2.90268	0.630559	0.2812	2.24239			chr7-43909833-43910580
3.82299	0.491365	0.293484	1.67425			chr7-43924421-43925191
6.23918	0.884772	0.311174	2.84334			chr7-43933899-43934733
2.68377	0.576876	0.278577	2.07079			chr7-43937708-43938493
3.49091	0.606675	0.288508	2.1028			chr7-43965436-43966279
6.17558	0.315409	0.319953	0.985796			chr7-43987214-43988170
5.41703	0.590172	0.302038	1.95396			chr7-44076153-44077014
4.60534	0.72364	0.29735	2.43363			chr7-44085313-44086256
5.3421	0.67789	0.301163	2.25091			chr7-44117528-44118396
5.3545	0.481118	0.304053	1.58235			chr7-44150746-44152688
4.38066	0.958287	0.295112	3.2472			chr7-44160039-44160919
1.83419	0.501554	0.260834	1.92289			chr7-44183107-44183923
10.4813	0.404944	0.335726	1.20617			chr7-44189196-44190412
10.0572	0.673015	0.315636	2.13225			chr7-44230922-44231861
7.87285	0.800692	0.320804	2.49589			chr7-44235616-44237319
9.07854	0.556979	0.322182	1.72877			chr7-44248978-44250289
8.81458	0.512364	0.323033	1.5861			chr7-44251079-44251902
6.38321	0.34418	0.308686	1.11499			chr7-44252155-44252940
7.35281	0.760687	0.322044	2.36206			chr7-44257501-44258460
3.16263	0.442685	0.28616	1.54698			chr7-44289011-44290467
5.1143	0.658627	0.309588	2.12743			chr7-44326255-44327130
1.20325	0.239134	0.252613	0.94664	0.343822		chr7-44360837-44361443
3.90823	0.230282	0.295435	0.779468			chr7-44377627-44378595
26.4796	1.17412	0.361782	3.2454			chr7-44382348-44383267
6.5259	0.301779	0.321969	0.937292			chr7-44396787-44397729
8.39822	0.651195	0.317431	2.05145			chr7-44427249-44428182
6.03689	0.608333	0.312711	1.94535			chr7-44438596-44439375
9.73615	0.425033	0.317295	1.33955			chr7-44444773-44445560
7.1087	0.60348	0.318676	1.89371			chr7-44448454-44450051
2.72138	0.689474	0.279155	2.46986			chr7-44480400-44481261
1.30478	0.0551081	0.253313	0.217549	0.82778		chr7-44515344-44516302
6.82586	0.41831	0.317333	1.31821			chr7-44521358-44522324
8.39243	1.18687	0.319633	3.71323			chr7-44536457-44537322
9.53335	0.555175	0.33468	1.65882			chr7-44542115-44543122
4.12831	0.92962	0.293876	3.1633			chr7-44613105-44614047
3.12538	0.682813	0.287293	2.37671			chr7-44621183-44621918
8.08338	1.01725	0.320495	3.17399			chr7-44631483-44632663
6.69021	0.30903	0.321978	0.959785			chr7-44648779-44649756
5.32412	0.65034	0.305605	2.12804			chr7-44672001-44673109
9.99075	1.26708	0.326688	3.87855			chr7-44678096-44679168
2.83781	0.4641	0.281289	1.64991			chr7-44679347-44680139
4.27834	0.993118	0.294209	3.37556			chr7-44685494-44686369
2.97306	0.62153	0.284265	2.18645			chr7-44686860-44687746
4.70871	0.0268506	0.309092	0.0868691			chr7-44693656-44694630
6.12538	0.786102	0.310048	2.53543			chr7-44706965-44707815
11.6411	0.397869	0.320784	1.2403			chr7-44710357-44711245
4.37958	0.638364	0.295331	2.16152			chr7-44711501-44712279
3.58936	0.273017	0.289905	0.941747			chr7-44729712-44730781
3.11232	0.391733	0.285972	1.36983			chr7-44738837-44739707
2.54977	0.57408	0.282556	2.03174			chr7-44780674-44781560
3.76627	0.434761	0.293294	1.48234			chr7-44784119-44785054
4.52862	0.297861	0.299711	0.993826			chr7-44893283-44894228
1.29089	0.351925	0.251906	1.39705	0.162398		chr7-44952785-44953544
13.1836	0.247973	0.341284	0.726589			chr7-44978434-44979482
4.66678	0.524009	0.298346	1.75638			chr7-44990512-44991420
14.723	0.591821	0.347834	1.70145			chr7-45005586-45006661
5.02058	0.618727	0.306586	2.01812			chr7-45033608-45034504
2.5092	0.552393	0.279046	1.97958			chr7-45059435-45059897
5.55968	0.33729	0.304532	1.10757			chr7-45075840-45076693
9.48452	0.615808	0.314937	1.95534			chr7-45079987-45080837
11.4224	0.826693	0.332689	2.48488			chr7-45126744-45127858
12.0383	0.529234	0.342907	1.54338			chr7-45150942-45152636
7.02307	0.787035	0.313269	2.51233			chr7-45165762-45166537
22.3148	0.172063	0.342878	0.50182			chr7-45173524-45174599
24.6547	1.0488	0.346075	3.03054			chr7-45177798-45178776
20.2873	0.706758	0.34049	2.07571			chr7-45190415-45190950
7.65772	0.227721	0.325473	0.69966			chr7-45193557-45194511
9.79147	0.762389	0.32399	2.35313			chr7-45221766-45222636
2.86376	0.246017	0.283166	0.868807			chr7-45239230-45240053
6.3508	0.552564	0.311943	1.77136			chr7-45278166-45279912
1.30478	0.0551081	0.253313	0.217549	0.82778		chr7-45315212-45315987
2.20996	0.539656	0.270719	1.99342			chr7-45346269-45347084
10.6773	0.102285	0.335372	0.304989			chr7-45387089-45388238
7.03027	0.578946	0.318629	1.81699			chr7-45440594-45441449
4.54169	0.531924	0.302595	1.75787			chr7-45505698-45506371
4.5629	0.382896	0.308508	1.24112			chr7-45521636-45522590
6.71948	0.517044	0.308751	1.67463			chr7-45567603-45568476
16.644	0.261603	0.345076	0.758102			chr7-45575572-45576375
4.40967	0.555078	0.301959	1.83825			chr7-45584425-45585453
7.15944	0.509549	0.311929	1.63354			chr7-45596070-45596992
3.65829	0.116656	0.30243	0.385729			chr7-45608455-45609511
1.22516	0.270238	0.252118	1.07187	0.283778		chr7-45616691-45617630
6.02516	0.434194	0.316844	1.37037			chr7-45622820-45623601
1.83419	0.39362	0.25886	1.52059			chr7-45632558-45633418
2.71655	0.803994	0.28188	2.85226			chr7-45641996-45642868
6.04988	0.618977	0.309692	1.99869			chr7-45643703-45644708
2.93885	0.311212	0.290034	1.07302			chr7-45646007-45646566
6.38321	0.526951	0.31657	1.66457			chr7-45646627-45647591
2.20055	0.486744	0.271087	1.79553			chr7-45676292-45677205
4.94187	0.493835	0.304358	1.62254			chr7-45694814-45696049
6.32439	0.105139	0.320644	0.327898			chr7-45710531-45711669
1.34088	0.204577	0.251526	0.813344	0.416021		chr7-45738653-45740536
5.09297	0.619954	0.302795	2.04744			chr7-45812717-45813612
4.61851	0.277972	0.312536	0.889408			chr7-45817872-45819172
4.11353	0.585832	0.295255	1.98415			chr7-45824796-45825742
3.35237	0.701611	0.282948	2.47965			chr7-45854021-45854914
6.81781	0.708242	0.322544	2.1958			chr7-45858760-45859737
5.91262	0.127826	0.318482	0.40136			chr7-45861995-45862821
4.32439	0.325095	0.297422	1.09304			chr7-45880341-45881159
3.97277	0.393563	0.294709	1.33543			chr7-45938674-45939417
2.35527	0.572996	0.272692	2.10125			chr7-45940228-45940856
7.39771	0.263319	0.325601	0.808717			chr7-45964631-45965628
6.958	0.589075	0.308775	1.90778			chr7-45972528-45973327
4.12831	0.316105	0.296584	1.06582			chr7-45980836-45981357
8.31094	0.248347	0.328408	0.756213			chr7-45986792-45987513
3.93223	0.464618	0.293737	1.58175			chr7-45988365-45989074
1.3311	0.0788757	0.250721	0.314596	0.753068		chr7-46029012-46029824
8.80152	0.539895	0.324883	1.66181			chr7-46059177-46060206
8.91262	0.355278	0.329058	1.07968			chr7-46109694-46110565
3.66255	0.635388	0.290864	2.18449			chr7-46153703-46154550
3.4517	0.577379	0.288349	2.00236			chr7-46159612-46160465
4.24596	0.029551	0.306084	0.0965451			chr7-46168380-46169277
3.20835	0.56938	0.284004	2.00483			chr7-46192112-46192944
9.18713	0.853795	0.333933	2.55679			chr7-46196962-46198481
9.28517	0.0900174	0.33047	0.272392			chr7-46208599-46209481
6.71655	0.290777	0.320294	0.907843			chr7-46224991-46225941
12.4793	0.605442	0.336244	1.8006			chr7-46270652-46271640
2.66294	0.514389	0.282233	1.82257			chr7-46290552-46291351
3.23601	0.609084	0.285599	2.13266			chr7-46357374-46358278
1.28517	0.124669	0.251572	0.495559	0.620205		chr7-46406512-46407089
1.3396	0.205743	0.25137	0.818486	0.41308		chr7-46513110-46513978
5.81236	0.775998	0.307649	2.52235			chr7-46590761-46591884
6.1087	0.227985	0.308793	0.738311			chr7-46601812-46602763
5.28517	0.0999396	0.313214	0.319077			chr7-46605210-46606175
6.91262	0.344617	0.310665	1.10929			chr7-46638719-46639238
7.64778	0.217396	0.32692	0.664981			chr7-46647852-46648799
13.1447	0.63727	0.343452	1.85549			chr7-46745781-46746826
3.75576	0.439033	0.291992	1.50358			chr7-46753646-46754865
4.04154	0.668925	0.292972	2.28324			chr7-46809985-46810898
2.68125	0.354189	0.284423	1.24529			chr7-46838157-46839016
2.83419	0.737455	0.277724	2.65535			chr7-46856482-46857516
5.80677	0.590328	0.30745	1.92008			chr7-46942298-46943191
9.85616	0.550043	0.324091	1.69719			chr7-47034137-47035103
5.7246	0.21622	0.317622	0.680745			chr7-47038409-47039342
15.9319	0.627576	0.348335	1.80165			chr7-47042134-47043067
2.49644	0.503863	0.282256	1.78513			chr7-47044453-47046113
2.31122	0.687601	0.266826	2.57696			chr7-47049084-47049875
4.44108	0.0377053	0.307484	0.122625			chr7-47091122-47092017
2.87341	0.291064	0.282579	1.03003			chr7-47094997-47095764
2.60212	0.633352	0.277821	2.27971			chr7-47117001-47117512
7.63139	0.28464	0.326395	0.872073			chr7-47176577-47177559
7.31605	0.406268	0.32427	1.25287			chr7-47215175-47216067
2.50086	0.332524	0.275759	1.20585			chr7-47230769-47231588
5.81458	0.174161	0.313752	0.555091			chr7-47267039-47267737
5.77859	0.369741	0.318148	1.16216			chr7-47269167-47270144
2.40913	0.378816	0.275862	1.37321			chr7-47316616-47318052
14.795	0.0203358	0.342876	0.0593094			chr7-47330514-47331408
5.26557	0.119068	0.312582	0.380919			chr7-47349390-47349865
3.71795	0.419199	0.292296	1.43416			chr7-47351134-47352143
15.0408	0.388015	0.348001	1.11498			chr7-47352368-47353253
9.54947	0.390396	0.325918	1.19784			chr7-47382773-47383683
4.99106	0.485421	0.300648	1.61458			chr7-47386159-47387011
6.8538	0.250935	0.321576	0.780328			chr7-47409748-47410505
4.1017	0.577021	0.294463	1.95957			chr7-47466098-47467027
9.18654	0.0330215	0.331493	0.0996145			chr7-47471090-47472033
11.1196	0.79834	0.332927	2.39794			chr7-47479049-47479780
11.4028	0.164836	0.336048	0.490514			chr7-47492100-47493304
8.14792	0.454265	0.320686	1.41654			chr7-47494240-47495236
11.7826	0.547541	0.33512	1.63387			chr7-47501158-47502066
6.95184	0.338153	0.31093	1.08755			chr7-47559609-47560250
2.95184	0.482363	0.281813	1.71164			chr7-47577263-47577999
7.8538	0.906924	0.321727	2.81892			chr7-47610135-47611301
7.13125	0.612177	0.309244	1.97959			chr7-47621641-47622610
6.67733	0.320119	0.310045	1.03249			chr7-47666789-47667658
9.03982	0.937637	0.324066	2.89336			chr7-47673942-47674937
18.6157	0.448004	0.336636	1.33083			chr7-47689572-47690321
4.8538	0.736912	0.301451	2.44455			chr7-47710106-47711021
2.65772	0.543423	0.284743	1.90846			chr7-47715465-47716043
7.90979	0.243925	0.316289	0.771208			chr7-47737281-47738241
7.828	0.689247	0.318517	2.16393			chr7-47738922-47740330
4.1087	0.397986	0.295637	1.3462			chr7-47747976-47748859
6.22635	0.611061	0.309532	1.97415			chr7-47762624-47764092
2.69694	0.364742	0.279035	1.30715			chr7-47825672-47826495
10.2263	0.35625	0.318895	1.11714			chr7-47833241-47834171
6.17719	0.842322	0.310366	2.71396			chr7-47873478-47874497
5.80774	0.749379	0.30689	2.44184			chr7-47878386-47879378
11.7326	0.243818	0.338638	0.719996			chr7-47888278-47889211
3.75576	0.359917	0.29275	1.22943			chr7-47899134-47900087
5.03027	0.222721	0.303621	0.733549			chr7-47928974-47929851
3.80857	0.698321	0.288319	2.42204			chr7-47930759-47931882
11.6381	0.209999	0.336866	0.623391			chr7-47943417-47944352
8.12831	0.0223526	0.327524	0.0682471			chr7-47989621-47990661
2.3636	0.474307	0.268192	1.76854			chr7-48007084-48008052
6.03027	0.0187082	0.318367	0.058763			chr7-48033433-48034271
4.42243	0.348701	0.29836	1.16873			chr7-48046164-48046912
2.14792	0.348825	0.268188	1.30068			chr7-48052254-48053036
1.29089	0.351925	0.251906	1.39705	0.162398		chr7-48058857-48059952
4.06075	0.26744	0.296202	0.902896			chr7-48108865-48109706
1.30478	0.00387973	0.254831	0.0152247	0.987853		chr7-48184485-48185369
3.22123	0.47425	0.286265	1.65668			chr7-48200731-48201687
16.8815	0.551445	0.350051	1.57533			chr7-48202738-48203629
7.78815	0.870146	0.320219	2.71734			chr7-48223681-48224581
6.07271	0.583093	0.319043	1.82763			chr7-48231200-48232143
1.29397	0.249705	0.251054	0.994624	0.319919		chr7-48274563-48275438
2.68363	0.360947	0.278385	1.29657			chr7-48295303-48296139
3.50927	0.87698	0.282053	3.10927			chr7-48304197-48305144
4.22635	0.397837	0.29654	1.3416			chr7-48311578-48312358
3.59698	0.184378	0.296526	0.621793			chr7-48338655-48339501
4.38504	0.887741	0.294512	3.01428			chr7-48347325-48348156
2.87341	0.500287	0.281205	1.77908			chr7-48374407-48375367
4.69694	0.386265	0.299822	1.28832			chr7-48392531-48393387
4.49454	0.713075	0.299891	2.37778			chr7-48402984-48403928
1.77537	0.448744	0.259964	1.72618			chr7-48457934-48458628
3.07001	0.446104	0.283748	1.57218			chr7-48469372-48470237
2.9975	0.648631	0.282758	2.29394			chr7-48504621-48505714
5.32439	0.431708	0.315882	1.36667			chr7-48515296-48516375
2.03027	0.597779	0.266141	2.2461			chr7-48563180-48564017
1.19384	0.11866	0.253186	0.468668	0.639307		chr7-48586662-48587243
2.89302	0.238607	0.283338	0.842127			chr7-48618044-48618840
3.38321	0.134632	0.29416	0.457684			chr7-48691179-48692378
2.97145	0.350393	0.283088	1.23775			chr7-48701378-48702176
9.33055	0.514335	0.33015	1.55788			chr7-48738373-48739271
2.27946	0.508573	0.27369	1.85821			chr7-48753573-48754050
3.5989	0.417809	0.298553	1.39945			chr7-48766713-48767348
3.16753	0.205023	0.288507	0.710634			chr7-48867786-48868447
3.08909	0.429585	0.283885	1.51324			chr7-48879415-48880214
1.35785	0.37285	0.251882	1.48026	0.138805		chr7-48898794-48899519
1.22516	0.270238	0.252118	1.07187	0.283778		chr7-48903440-48904317
3.59173	0.407027	0.291194	1.39779			chr7-48929095-48929984
5.81692	0.105381	0.315605	0.3339			chr7-49078387-49079339
2.03027	0.419414	0.266225	1.57541			chr7-49118494-49119281
1.89302	0.397727	0.262225	1.51674			chr7-49120567-49121580
6.86024	0.247096	0.324814	0.760733			chr7-49206926-49207857
2.07552	0.451162	0.272893	1.65325			chr7-49217017-49217823
2.64133	0.573271	0.278835	2.05595			chr7-49257014-49257797
1.28517	0.124669	0.251572	0.495559	0.620205		chr7-49461136-49461950
2.08047	0.650909	0.271689	2.39579			chr7-49574921-49575839
3.01066	0.152938	0.286888	0.533092			chr7-49636547-49637397
2.344	0.438795	0.267423	1.64083			chr7-49655580-49656535
4.30837	0.736008	0.294673	2.49771			chr7-49661467-49662409
8.89785	0.676567	0.327946	2.06305			chr7-49700442-49701291
8.62622	0.204543	0.332132	0.615848			chr7-49776956-49777734
3.31942	0.355142	0.288395	1.23144			chr7-49778537-49779494
3.70509	0.203766	0.293955	0.693186			chr7-49790833-49791715
2.2888	0.335088	0.27258	1.22932			chr7-49799829-49800824
6.79498	0.321973	0.31045	1.03712			chr7-49801220-49802054
7.31149	0.112399	0.317755	0.353729			chr7-49803436-49804903
5.57929	0.193576	0.314169	0.616152			chr7-49839733-49840864
5.28839	1.133	0.30017	3.77453			chr7-49875102-49876029
6.17236	0.807646	0.309742	2.60748			chr7-49924826-49925738
4.57922	0.155735	0.307888	0.505816			chr7-49985772-49986704
3.66416	0.759719	0.28979	2.62161			chr7-50066382-50067321
10.7011	0.712685	0.341678	2.08584			chr7-50146433-50147417
5.59271	0.493153	0.309492	1.59343			chr7-50149812-50150791
4.97806	0.680204	0.307204	2.21417			chr7-50156331-50157247
3.05471	0.738457	0.28364	2.6035			chr7-50171119-50171996
2.52887	0.365184	0.277938	1.3139			chr7-50180844-50181710
4.95184	0.389831	0.301362	1.29357			chr7-50198788-50199526
5.7767	0.610335	0.303861	2.0086			chr7-50216383-50217287
1.24596	0.269196	0.250774	1.07346	0.283065		chr7-50228518-50229383
5.65772	0.350093	0.305633	1.14547			chr7-50268994-50269812
11.3663	0.739558	0.337178	2.19338			chr7-50281079-50282764
5.04988	0.237291	0.303573	0.781658			chr7-50338305-50339305
6.97779	0.412633	0.313993	1.31415			chr7-50339869-50340857
7.26557	0.324131	0.311999	1.03889			chr7-50353863-50354488
2.8173	0.385374	0.282239	1.36542			chr7-50359639-50360672
2.06949	0.380226	0.266069	1.42905			chr7-50384845-50385594
6.0692	0.254583	0.318438	0.799475			chr7-50387070-50387997
2.91262	0.392701	0.28181	1.3935			chr7-50394110-50394744
2.19627	0.670531	0.272426	2.46133			chr7-50400947-50401677
5.20674	0.320295	0.303568	1.0551			chr7-50421108-50421910
1.20674	0.154941	0.252006	0.614833	0.538665		chr7-50431071-50432032
3.99106	0.39006	0.294536	1.32432			chr7-50445649-50446565
11.161	0.491686	0.338923	1.45073			chr7-50462649-50463688
17.1506	0.236463	0.350856	0.673961			chr7-50473064-50474048
6.5989	0.289452	0.321384	0.900642			chr7-50496260-50497260
4.95999	0.00596703	0.3121	0.019119			chr7-50531389-50532410
12.445	0.212347	0.339833	0.624859			chr7-50540600-50541541
3.72299	0.640044	0.291052	2.19907			chr7-50543687-50544602
6.42243	0.0804345	0.32043	0.251021			chr7-50554637-50555599
6.5989	0.0769203	0.320962	0.239655			chr7-50565584-50566532
7.81619	0.467546	0.329647	1.41832			chr7-50567607-50568539
2.44566	0.373677	0.275413	1.35679			chr7-50584142-50585545
6.97145	0.0906166	0.321703	0.281677			chr7-50588845-50589700
5.79708	0.0928027	0.321006	0.289099			chr7-50598770-50599435
3.44624	0.500788	0.290486	1.72397			chr7-50599503-50600092
8.03027	0.290934	0.318914	0.912265			chr7-50604785-50605659
2.73615	0.677369	0.281802	2.4037			chr7-50613035-50613826
4.97145	0.388983	0.30169	1.28934			chr7-50620911-50621692
8.91262	0.0113264	0.330902	0.0342288			chr7-50626132-50627030
6.55296	0.725061	0.30654	2.36531			chr7-50627486-50628475
25.0098	0.274936	0.359575	0.764616			chr7-50647549-50648634
32.41	0.773077	0.345935	2.23475			chr7-50655770-50657076
8.00464	0.400467	0.313429	1.2777			chr7-50657139-50658097
11.3685	0.814333	0.325028	2.50542			chr7-50671679-50672608
3.48125	0.330863	0.289628	1.14237			chr7-50700932-50701645
5.79498	0.386738	0.30575	1.26488			chr7-50728211-50729281
5.22123	0.723244	0.300295	2.40845			chr7-50752498-50753417
7.74371	0.330617	0.312985	1.05633			chr7-50765859-50766805
6.04988	0.331025	0.307443	1.0767			chr7-50804843-50806493
5.16753	0.487994	0.300858	1.62201			chr7-50808154-50809107
13.7754	0.108893	0.340819	0.319503			chr7-50809511-50810375
3.69694	0.276559	0.293209	0.943215			chr7-50811946-50812536
5.99106	0.359726	0.306943	1.17196			chr7-50851527-50852356
5.91525	0.711983	0.309691	2.29901			chr7-50864415-50865175
5.9377	0.8505	0.30918	2.75082			chr7-50946549-50947440
5.70235	0.608317	0.309592	1.9649			chr7-50954587-50955487
2.61851	0.566327	0.276202	2.05041			chr7-50965695-50966545
23.3986	0.235193	0.360164	0.653017			chr7-51027764-51028867
10.741	0.840521	0.326308	2.57585			chr7-51059356-51060277
9.4476	0.880736	0.326627	2.69646			chr7-51087302-51088236
13.2785	0.893491	0.33873	2.63776			chr7-51102452-51103338
29.2604	0.513803	0.368464	1.39444			chr7-51121797-51122955
10.4533	0.370363	0.335371	1.10434			chr7-51128268-51129167
4.31444	0.675505	0.295222	2.28812			chr7-51129703-51130515
5.81458	0.296794	0.306788	0.967425			chr7-51132842-51133691
5.73194	0.371075	0.305334	1.21531			chr7-51140211-51140827
20.4863	0.286158	0.353015	0.810612			chr7-51142449-51143555
4.57929	0.339915	0.298784	1.13766			chr7-51155319-51156133
2.11969	0.664008	0.272609	2.43575			chr7-51174402-51175242
3.47718	0.477366	0.288613	1.654			chr7-51177554-51178401
7.44204	0.40186	0.311816	1.28877			chr7-51190347-51191127
11.6185	0.487922	0.327577	1.48949			chr7-51213022-51213917
5.22635	0.478689	0.301952	1.58532			chr7-51214993-51216363
36.5201	0.631462	0.361957	1.74458			chr7-51260389-51261362
4.74884	0.295006	0.301214	0.97939			chr7-51269799-51270555
51.5587	0.907833	0.369805	2.4549			chr7-51270817-51271660
7.45783	0.453887	0.311688	1.45622			chr7-51277698-51278618
6.46164	0.228558	0.310186	0.736841			chr7-51284537-51285425
27.1876	0.509831	0.34085	1.49577			chr7-51291859-51293144
9.17018	0.641532	0.314283	2.04125			chr7-51308671-51310801
24.7229	0.28838	0.332019	0.868566			chr7-51310950-51311823
7.23251	0.687088	0.308777	2.22519			chr7-51318839-51319690
1.24707	0.299328	0.251856	1.18849	0.234641		chr7-51341186-51342161
13.1087	0.0961093	0.338909	0.283584			chr7-51355039-51356005
3.16753	0.757234	0.290198	2.60937			chr7-51426721-51427365
5.27549	0.609308	0.308265	1.97657			chr7-51454976-51456588
3.29242	0.481619	0.286424	1.68149			chr7-51460502-51461472
5.40604	0.847903	0.304444	2.78509			chr7-51466496-51467345
10.4289	0.204037	0.336917	0.605601			chr7-51477444-51478448
7.44204	0.908834	0.321357	2.82812			chr7-51535970-51537184
2.344	0.460247	0.271629	1.69439			chr7-51582327-51583125
1.94068	0.39579	0.264062	1.49885			chr7-51584695-51585550
2.48125	0.482777	0.27423	1.76048			chr7-51587530-51588408
1.35663	0.418756	0.252951	1.65548	0.0978272		chr7-51592637-51594272
3.55296	0.498751	0.289945	1.72016			chr7-51606348-51607185
7.76205	0.949114	0.31978	2.96802			chr7-51611672-51613067
6.83419	0.554878	0.312835	1.77371			chr7-51625203-51626345
8.01066	0.453084	0.320959	1.41166			chr7-51630566-51631425
8.99106	0.5494	0.322382	1.70419			chr7-51631546-51632590
5.03027	0.442314	0.300507	1.47189			chr7-51634334-51635194
5.02355	0.626157	0.300128	2.0863			chr7-51636100-51636901
11.3029	0.342756	0.336863	1.0175			chr7-51638029-51638865
13.9419	0.548753	0.346359	1.58435			chr7-51641517-51642435
5.09107	0.826325	0.300782	2.74726			chr7-51643599-51644714
3.18713	0.352685	0.285978	1.23326			chr7-51656909-51657792
2.63811	0.554032	0.276586	2.00311			chr7-51680413-51681186
1.93223	0.516591	0.263312	1.9619			chr7-51694178-51694979
2.8538	0.521448	0.280355	1.85996			chr7-51716639-51717398
3.79498	0.270522	0.292483	0.924914			chr7-51717523-51718435
2.71816	0.673722	0.280269	2.40384			chr7-51728754-51729659
1.26557	0.0919069	0.252235	0.36437	0.715582		chr7-51764955-51765314
6.47775	0.340373	0.315485	1.07889			chr7-51769667-51770605
4.93223	0.409656	0.312926	1.30911			chr7-51771635-51772483
6.32439	0.270145	0.323833	0.834209			chr7-51772735-51773790
4.32439	0.474316	0.295697	1.60406			chr7-51776867-51777746
3.92229	0.493619	0.298025	1.6563			chr7-51782610-51783470
1.32439	0.0381362	0.25405	0.150113	0.880675		chr7-51791305-51792281
1.32439	0.184567	0.250953	0.735467	0.462055		chr7-51793133-51793974
1.28517	0.0730164	0.252701	0.288944	0.772624		chr7-51801810-51802334
5.8538	0.270038	0.321301	0.840452			chr7-51809789-51810665
12.326	0.811643	0.345497	2.3492			chr7-51818512-51819491
5.86024	0.584068	0.315606	1.85062			chr7-51866741-51867431
4.26557	0.426072	0.298077	1.4294			chr7-51883140-51883969
1.18713	0.000579803	0.2559	0.00226573	0.998192		chr7-51919576-51920302
4.32439	0.789449	0.301763	2.61613			chr7-51974544-51975430
1.31646	0.227445	0.251052	0.905967	0.364953		chr7-52069605-52070090
6.52047	0.433512	0.318405	1.36151			chr7-52078266-52079156
3.1572	0.570394	0.289993	1.96693			chr7-52087182-52087892
1.24707	0.299328	0.251856	1.18849	0.234641		chr7-52107666-52108391
3.76119	0.28358	0.294044	0.964414			chr7-52232957-52233897
10.3341	0.554801	0.33294	1.66637			chr7-52235502-52236508
3.74957	0.335726	0.293178	1.14513			chr7-52265218-52265921
2.45492	0.463368	0.274649	1.68713			chr7-52266603-52267737
1.93223	0.542667	0.266285	2.03792			chr7-52323347-52323798
2.07432	0.538945	0.267117	2.01764			chr7-52342285-52342814
6.63811	0.133134	0.320483	0.415415			chr7-52388051-52389643
4.65303	0.704967	0.29991	2.35059			chr7-52486071-52487048
9.13314	0.420479	0.334388	1.25746			chr7-52667232-52668248
4.48592	0.685642	0.299523	2.28911			chr7-52674582-52675370
1.344	0.0704123	0.253533	0.277724	0.781224		chr7-52735668-52736614
2.73615	0.284996	0.284377	1.00218			chr7-52776828-52777790
2.79498	0.316715	0.280869	1.12762			chr7-52782882-52783771
1.91169	0.550713	0.264878	2.07912			chr7-52827467-52828267
2.70016	0.585266	0.27971	2.0924			chr7-52860652-52861554
4.26718	0.244267	0.307857	0.793445			chr7-52882591-52883515
2.17996	0.457499	0.269623	1.69681			chr7-52925203-52926045
1.71207	0.502326	0.260216	1.93042			chr7-52970388-52972093
1.99106	0.368356	0.2641	1.39476			chr7-53000671-53001577
5.20674	0.269168	0.305297	0.88166			chr7-53004914-53005749
1.95548	0.669749	0.267522	2.50353			chr7-53025653-53026380
4.17477	0.305942	0.297072	1.02986			chr7-53048363-53049275
10.983	1.10965	0.333508	3.32722			chr7-53057338-53058399
4.3636	0.402833	0.296592	1.35821			chr7-53059069-53059907
2.8538	0.339281	0.282585	1.20063			chr7-53220394-53221053
2.7622	0.695238	0.279568	2.48683			chr7-53221824-53222671
4.94217	0.75237	0.302377	2.48818			chr7-53256433-53257312
2.3636	0.561445	0.271866	2.06515			chr7-53310882-53311948
2.75333	0.954313	0.278993	3.42056			chr7-53314269-53315140
7.18713	0.0763063	0.324578	0.235094			chr7-53317362-53318315
2.63139	0.353116	0.27907	1.26533			chr7-53377447-53378315
3.69744	0.375752	0.292626	1.28407			chr7-53379256-53380227
2.79335	0.404728	0.279928	1.44583			chr7-53389467-53390514
1.29333	0.250252	0.250986	0.997074	0.318729		chr7-53415177-53415953
2.75576	0.4664	0.278762	1.67312			chr7-53426051-53426976
1.30478	0.00387973	0.254831	0.0152247	0.987853		chr7-53492607-53493399
6.19371	0.692692	0.317209	2.18371			chr7-53499456-53500450
1.30478	0.00387973	0.254831	0.0152247	0.987853		chr7-53555734-53556644
3.71639	0.598267	0.290787	2.05741			chr7-53588054-53588902
2.20674	0.373322	0.269285	1.38634			chr7-53625117-53625831
1.35071	0.0107016	0.252486	0.0423849	0.966192		chr7-53782205-53783108
2.22635	0.421567	0.26939	1.5649			chr7-53818837-53819448
6.75576	0.197634	0.320898	0.615878			chr7-53913191-53914094
9.49062	0.352909	0.31711	1.11289			chr7-53947437-53948390
1.25145	0.164386	0.251248	0.654277	0.512934		chr7-53953565-53953947
1.35663	0.418756	0.252951	1.65548	0.0978272		chr7-53975963-53976841
1.33472	0.397926	0.252505	1.57591	0.115046		chr7-54052923-54053762
1.77537	0.445056	0.25932	1.71624			chr7-54064662-54065233
4.10817	0.552494	0.294013	1.87915			chr7-54080796-54081738
2.41835	0.46783	0.274053	1.70708			chr7-54083809-54084769
3.63219	0.546507	0.293621	1.86126			chr7-54105839-54106627
4.04973	0.536223	0.299199	1.7922			chr7-54116672-54117531
1.31525	0.277355	0.250954	1.1052	0.269071		chr7-54166213-54167143
1.31525	0.277355	0.250954	1.1052	0.269071		chr7-54167568-54168476
2.91423	0.611814	0.283528	2.15786			chr7-54270417-54271231
6.53473	1.17857	0.310211	3.79927			chr7-54291860-54292846
2.00384	0.366146	0.264939	1.382			chr7-54295659-54296506
4.344	0.896365	0.295944	3.02883			chr7-54324878-54325732
10.2493	1.26802	0.327361	3.87345			chr7-54326291-54327230
8.95745	0.218774	0.331276	0.6604			chr7-54333857-54334496
5.70513	0.50009	0.310728	1.60942			chr7-54336030-54336903
3.64089	0.740266	0.29489	2.51031			chr7-54353941-54354710
4.80054	0.696565	0.304641	2.28651			chr7-54356093-54357021
4.60153	0.698676	0.301737	2.31551			chr7-54373834-54374688
6.16753	0.0769559	0.317772	0.242174			chr7-54457751-54458664
10.2704	0.462146	0.336908	1.37173			chr7-54469740-54471384
4.20674	0.617981	0.29345	2.10591			chr7-54588209-54589115
3.57929	0.0943947	0.297134	0.317684			chr7-54590795-54591833
3.1087	0.585234	0.286338	2.04386			chr7-54604278-54605102
2.59209	0.296211	0.281298	1.05302			chr7-54615897-54616693
2.52047	0.754302	0.278609	2.70738			chr7-54620176-54621010
5.2364	0.590217	0.307135	1.92169			chr7-54652063-54652912
4.94508	0.633385	0.29961	2.11403			chr7-54665280-54665984
2.97754	0.811565	0.277965	2.91966			chr7-54686119-54686887
5.02421	0.731412	0.299275	2.44395			chr7-54690798-54691870
2.5629	0.700929	0.277211	2.52851			chr7-54755926-54756877
3.74249	0.326018	0.293154	1.11211			chr7-54763639-54764525
3.21165	0.557524	0.285291	1.95423			chr7-54767054-54767981
2.73615	0.408369	0.279107	1.46313			chr7-54799139-54799892
3.88468	0.567443	0.292544	1.93969			chr7-54806153-54807044
2.66265	0.825872	0.273492	3.01973			chr7-54814290-54815220
2.23054	0.506126	0.270902	1.86829			chr7-54819593-54820401
3.73756	0.274662	0.299309	0.917654			chr7-54841647-54842914
1.29949	0.0328284	0.252618	0.129953	0.896604		chr7-54866648-54867517
5.52047	0.477108	0.312702	1.52576			chr7-54891619-54892599
1.24951	0.190344	0.251669	0.756324	0.449455		chr7-54915465-54916388
4.61851	0.635911	0.298824	2.12804			chr7-54926865-54927699
5.81458	0.270685	0.315871	0.856948			chr7-54953945-54954888
3.28517	0.436036	0.285571	1.52689			chr7-54996698-54997968
4.91262	0.33403	0.301754	1.10696			chr7-55014726-55015682
8.81458	0.121359	0.329632	0.368164			chr7-55024942-55025918
5.87341	0.584507	0.308283	1.89601			chr7-55026530-55027439
3.31927	0.645621	0.286146	2.25626			chr7-55037807-55038632
1.3396	0.205743	0.25137	0.818486	0.41308		chr7-55043338-55043932
3.95365	0.898557	0.288302	3.11672			chr7-55048111-55049087
2.57955	0.351196	0.282502	1.24316			chr7-55056436-55057437
4.07401	0.644871	0.293171	2.19964			chr7-55071471-55072796
3.36638	0.598678	0.293354	2.0408			chr7-55073674-55074689
6.46486	0.445826	0.32134	1.3874			chr7-55101801-55102757
6.83419	0.449747	0.309508	1.4531			chr7-55110310-55111358
6.12831	0.440043	0.306685	1.43484			chr7-55119617-55120521
9.90692	0.714939	0.328213	2.17828			chr7-55125522-55126587
4.08909	0.479984	0.292724	1.63971			chr7-55162443-55163301
6.79498	0.0281721	0.322393	0.0873844			chr7-55163388-55164304
8.41762	0.343767	0.314636	1.09259			chr7-55170825-55171693
8.99106	0.403914	0.315842	1.27885			chr7-55185813-55186597
8.47585	0.545089	0.313635	1.73797			chr7-55187089-55188693
9.38321	0.751928	0.322091	2.33452			chr7-55207175-55208082
10.5401	0.246222	0.332019	0.741591			chr7-55208464-55209407
3.82103	0.651315	0.291813	2.23196			chr7-55224146-55224969
2.28161	0.371523	0.27168	1.3675			chr7-55236805-55237787
2.67016	0.445656	0.279596	1.59393			chr7-55250013-55250810
4.10087	0.386093	0.295128	1.30822			chr7-55267531-55268416
5.66738	0.797358	0.304926	2.61492			chr7-55310167-55311199
3.35967	0.815202	0.285911	2.85124			chr7-55312888-55313637
7.50086	0.737497	0.315188	2.33986			chr7-55339066-55340152
3.84081	0.434809	0.300032	1.44921			chr7-55342194-55342999
18.1871	0.191885	0.346073	0.554464			chr7-55362833-55363828
5.06949	0.436028	0.301717	1.44516			chr7-55370893-55371767
16.2722	0.52044	0.352441	1.47667			chr7-55378763-55379743
8.84531	0.91336	0.323396	2.82428			chr7-55386185-55387128
5.56586	0.951684	0.30334	3.13735			chr7-55390081-55390984
3.63811	0.348355	0.291755	1.194			chr7-55391876-55392726
2.97189	0.559295	0.281988	1.9834			chr7-55409218-55410187
10.0315	0.778116	0.330645	2.35333			chr7-55432726-55433799
9.46164	0.378866	0.317118	1.19472			chr7-55435195-55436099
12.8218	0.218192	0.326578	0.668117			chr7-55472868-55474559
6.20324	0.618655	0.305921	2.02227			chr7-55477443-55478441
4.83419	0.773628	0.301021	2.57001			chr7-55517189-55517924
4.03102	0.506676	0.294708	1.71925			chr7-55537364-55538379
5.79498	0.19445	0.317668	0.612117			chr7-55539301-55540909
8.19375	0.851999	0.321864	2.64708			chr7-55552296-55553223
12.3328	0.805783	0.332801	2.42122			chr7-55558774-55559838
14.35	0.940765	0.336524	2.79553			chr7-55565436-55566420
1.93223	0.539826	0.263146	2.05143			chr7-55637922-55638804
2.96296	0.581609	0.286385	2.03086			chr7-55645467-55645960
6.68699	0.737955	0.311577	2.36845			chr7-55722217-55724400
2.29161	0.579208	0.271516	2.13324			chr7-55731859-55732222
7.0905	0.656088	0.314937	2.08324			chr7-55742728-55743536
3.71336	0.556991	0.29283	1.9021			chr7-55763919-55764888
5.29509	0.618211	0.308281	2.00535			chr7-55770511-55771251
11.8146	0.182874	0.336918	0.542783			chr7-55771398-55772182
1.36061	0.278209	0.250514	1.11055	0.26676		chr7-55797921-55798803
5.38321	0.505178	0.311935	1.61949			chr7-55826653-55827465
5.04433	0.624674	0.299473	2.08591			chr7-55892268-55893233
10.1874	0.994665	0.327387	3.0382			chr7-55906144-55907020
12.7165	0.110822	0.338595	0.327298			chr7-55914200-55915155
3.01066	0.338153	0.283757	1.1917			chr7-55961347-55962036
10.9625	1.12108	0.334809	3.34842			chr7-55977609-55978549
4.91683	0.11213	0.31362	0.357534			chr7-55999936-56001068
19.5591	0.725599	0.351622	2.06357			chr7-56019242-56020204
1.97145	0.507228	0.266779	1.9013			chr7-56057498-56058024
6.15436	0.453457	0.319263	1.42032			chr7-56104284-56105139
3.53684	0.419727	0.288542	1.45464			chr7-56229350-56230293
3.65772	0.314478	0.291634	1.07833			chr7-56352647-56353323
4.12087	0.778812	0.291368	2.67295			chr7-56355696-56356699
8.03188	0.773047	0.330441	2.33944			chr7-56362132-56363399
5.26924	0.74984	0.301784	2.48469			chr7-56369575-56370338
7.86346	0.269576	0.3278	0.822379			chr7-56474750-56475714
3.18041	0.543747	0.285162	1.9068			chr7-56490210-56491073
15.7246	0.29576	0.348858	0.847793			chr7-56491525-56492427
5.2682	0.568474	0.307708	1.84744			chr7-56493995-56494921
6.97304	0.567569	0.315769	1.79742			chr7-56496128-56497128
22.9548	0.323724	0.350949	0.922424			chr7-56538728-56539606
24.7754	0.117675	0.351501	0.334778			chr7-56540960-56541763
1.31281	0.375681	0.252155	1.48988	0.136257		chr7-56620526-56621453
7.40254	0.315085	0.321241	0.980835			chr7-56892311-56893205
2.80464	0.475439	0.280893	1.6926			chr7-57001731-57002645
3.7622	0.691299	0.291011	2.37551			chr7-57003575-57004452
4.90751	0.664747	0.298947	2.22363			chr7-57182510-57183279
19.8908	0.514014	0.351227	1.46348			chr7-57216166-57217111
9.81913	0.0938036	0.334522	0.280411			chr7-57228302-57229144
9.84412	0.227159	0.329685	0.689019			chr7-57231646-57232664
6.63811	0.0596642	0.321626	0.185508			chr7-57245143-57245592
2.62334	0.534156	0.278279	1.9195			chr7-57252046-57252946
3.62583	0.532467	0.28811	1.84814			chr7-57317658-57318168
6.74481	0.727782	0.315078	2.30985			chr7-57319000-57319977
9.30478	0.317576	0.317396	1.00057			chr7-57383839-57384481
3.60695	0.711481	0.28918	2.46034			chr7-57393180-57394089
3.51917	0.623979	0.287902	2.16733			chr7-57484928-57485794
2.76247	0.260696	0.280248	0.930233			chr7-57485829-57486560
5.36198	0.742292	0.304119	2.44079			chr7-57488357-57489065
6.50408	0.82459	0.314998	2.61776			chr7-57493241-57494222
12.0499	0.268464	0.322594	0.832204			chr7-57771873-57772808
3.93094	0.642524	0.2911	2.20723			chr7-57806266-57807203
3.29188	0.30442	0.287232	1.05984			chr7-57817630-57818388
8.63487	0.219917	0.327976	0.670529			chr7-57818979-57819812
12.1087	0.22179	0.32307	0.686509			chr7-57821489-57822323
3.04988	0.566674	0.290586	1.9501			chr7-57865387-57866199
2.29597	0.477179	0.271302	1.75885			chr7-58014538-58015308
2.8472	0.507853	0.281088	1.80674			chr7-62203864-62204771
2.3782	0.478539	0.272734	1.7546			chr7-62205031-62205860
8.45009	0.518256	0.331423	1.56373			chr7-63031550-63032417
10.5205	0.249968	0.320348	0.7803			chr7-63073206-63074107
7.55968	0.39774	0.328261	1.21166			chr7-63099320-63100269
4.85702	0.699774	0.300006	2.33253			chr7-63112367-63113226
2.50408	0.690103	0.276233	2.49827			chr7-63236341-63237255
2.37615	0.344378	0.278228	1.23776			chr7-63524868-63525699
4.82129	0.388139	0.297853	1.30312			chr7-63570381-63571148
3.61527	0.545452	0.288991	1.88744			chr7-63745713-63746679
2.54007	0.410049	0.275629	1.48768			chr7-63833638-63834588
8.40254	0.278043	0.32895	0.845245			chr7-63886251-63887250
6.40282	0.169554	0.320415	0.52917			chr7-63998553-63999415
3.2739	0.621418	0.290703	2.13763			chr7-64041178-64041946
1.75654	0.521602	0.2602	2.00462			chr7-64052077-64052981
7.33445	0.446344	0.320121	1.3943			chr7-64112869-64113757
3.07593	0.602372	0.284092	2.12034			chr7-64143207-64144092
7.44791	0.575956	0.310256	1.85639			chr7-64306187-64306813
6.95156	0.642626	0.308437	2.08349			chr7-64310526-64311427
3.9566	0.559286	0.296503	1.88628			chr7-64320691-64321627
9.65697	0.697064	0.322404	2.16208			chr7-64557923-64558789
6.38466	0.658708	0.311427	2.11513			chr7-64625105-64625886
4.10251	0.306526	0.291614	1.05114			chr7-64660237-64661046
7.97145	0.396366	0.324827	1.22024			chr7-64799276-64800642
9.99911	0.356651	0.334215	1.06713			chr7-64804968-64805700
9.76181	0.49878	0.323735	1.54071			chr7-64839305-64840267
5.24372	0.865232	0.306428	2.82361			chr7-64852396-64853347
2.77025	0.475813	0.279959	1.69958			chr7-64863020-64863571
2.26557	0.456786	0.270723	1.68728			chr7-64863844-64864332
2.79498	0.757119	0.28252	2.67988			chr7-64893172-64894169
3.38321	0.249512	0.290147	0.859948			chr7-65029997-65030843
4.14792	0.619581	0.302223	2.05008			chr7-65087640-65088593
6.49317	0.522169	0.307803	1.69644			chr7-65140775-65141807
2.76301	0.313463	0.280973	1.11563			chr7-65216145-65217054
11.8538	0.421065	0.340971	1.2349			chr7-65235298-65236189
3.24596	0.245826	0.288018	0.853511			chr7-65265788-65266743
6.18713	0.161859	0.318573	0.508075			chr7-65266768-65267735
4.65933	0.310751	0.311686	0.997			chr7-65366862-65367789
7.30478	0.598517	0.319416	1.87379			chr7-65379150-65380017
16.5747	0.930523	0.347849	2.67507			chr7-65390289-65391234
2.1087	0.418455	0.266859	1.56807			chr7-65392374-65393277
4.0435	0.621724	0.297046	2.09302			chr7-65394798-65395684
3.67063	0.580914	0.289609	2.00586			chr7-65722057-65723029
3.68175	0.443116	0.287873	1.53927			chr7-65764438-65765388
8.05439	1.05467	0.323058	3.26466			chr7-65776402-65777948
4.91746	0.643708	0.300613	2.14132			chr7-65795999-65796994
4.67866	0.613808	0.297699	2.06184			chr7-65798957-65799755
10.2067	0.0985091	0.333582	0.295307			chr7-66081645-66082573
14.6969	0.258649	0.347572	0.744159			chr7-66082662-66083582
3.73937	0.658078	0.291858	2.25479			chr7-66098601-66099295
5.54669	0.544617	0.310892	1.75179			chr7-66150250-66151251
8.64898	0.464108	0.320631	1.44748			chr7-66198319-66199198
12.9645	0.510643	0.332224	1.53705			chr7-66207865-66208798
3.14264	0.498089	0.284549	1.75045			chr7-66211433-66212131
3.64536	0.252577	0.292982	0.86209			chr7-66223943-66224816
1.3311	0.12917	0.249917	0.51685	0.605261		chr7-66253474-66254013
5.17414	0.596511	0.308201	1.93546			chr7-66330628-66331551
1.91262	0.533791	0.262908	2.03034			chr7-66348345-66349804
2.26557	0.279999	0.271403	1.03167			chr7-66351849-66352794
3.5629	0.673288	0.290031	2.32143			chr7-66359331-66360469
4.379	0.213958	0.29909	0.715363			chr7-66421256-66422209
5.33087	0.496579	0.305721	1.62429			chr7-66459563-66460506
7.24874	0.695619	0.32116	2.16596			chr7-66472133-66473045
3.50408	0.704822	0.289193	2.4372			chr7-66491158-66491949
4.61444	0.592948	0.298446	1.98678			chr7-66529618-66530723
7.31039	0.806166	0.313777	2.56923			chr7-66531261-66532149
3.37411	0.404084	0.28818	1.40219			chr7-66561884-66562752
2.49117	0.424852	0.280075	1.51692			chr7-66564017-66564529
4.48125	0.386073	0.298306	1.29422			chr7-66576468-66577166
3.50708	0.51915	0.290936	1.78441			chr7-66579602-66580392
3.72636	0.554664	0.290815	1.90727			chr7-66636005-66636642
10.7662	0.546241	0.327732	1.66673			chr7-66673038-66673797
19.9424	1.0956	0.348037	3.14793			chr7-66673826-66674588
3.61851	0.361673	0.292302	1.23733			chr7-66676062-66676998
9.45315	0.813555	0.325233	2.50145			chr7-66684073-66685073
7.97145	0.436687	0.319374	1.36732			chr7-66692224-66693188
16.7933	1.11424	0.347527	3.2062			chr7-66727183-66728176
7.48125	0.392927	0.311968	1.25951			chr7-66742917-66743760
5.82176	0.180527	0.314678	0.573689			chr7-66761062-66762087
3.99667	0.704318	0.29218	2.41056			chr7-66768797-66769724
3.00349	0.658994	0.277906	2.37128			chr7-66781181-66782220
7.21676	0.263827	0.322307	0.81856			chr7-66798397-66799125
38.3243	0.417238	0.369089	1.13045			chr7-66845741-66846474
3.41087	0.597949	0.287917	2.07681			chr7-66846670-66847373
5.08909	0.467488	0.301393	1.55109			chr7-66924525-66925418
9.46676	0.863639	0.325244	2.65536			chr7-66939093-66939940
6.06949	0.671712	0.313709	2.14119			chr7-66940189-66941094
7.38033	0.561943	0.326756	1.71976			chr7-67001557-67002379
2.36723	0.298095	0.274719	1.08509			chr7-67368660-67369456
2.70982	0.463349	0.279188	1.65963			chr7-67806979-67807885
6.43235	0.592711	0.314283	1.88592			chr7-67993391-67994272
3.5234	0.687215	0.285883	2.40384			chr7-68222012-68223000
2.55968	0.518135	0.275336	1.88183			chr7-68358037-68359090
17.2693	0.0241716	0.346006	0.0698588			chr7-69410904-69412026
5.95806	0.308468	0.315255	0.97847			chr7-69412353-69413289
10.6374	0.758796	0.336519	2.25484			chr7-69549094-69550236
5.25257	0.434916	0.309317	1.40605			chr7-69577005-69578106
6.89302	0.307087	0.310291	0.989674			chr7-69599398-69600531
8.54189	0.760987	0.328426	2.31707			chr7-69656645-69657609
5.72929	0.442326	0.30782	1.43696			chr7-69678111-69679203
4.59559	0.166056	0.301086	0.551523			chr7-69707597-69708437
4.12229	0.323607	0.295932	1.09352			chr7-69708647-69709595
2.3636	0.317732	0.273208	1.16297			chr7-69738222-69739147
12.064	0.539514	0.3347	1.61193			chr7-69809310-69810288
7.40282	0.0291836	0.324916	0.0898191			chr7-69817284-69818550
12.539	0.904819	0.339341	2.6664			chr7-69824847-69825881
16.2064	0.771092	0.347143	2.22125			chr7-69871251-69872294
2.01066	0.735016	0.262325	2.80193			chr7-69888634-69889518
3.53131	0.428541	0.288819	1.48377			chr7-69893601-69894592
5.01981	0.185305	0.305718	0.60613			chr7-69911930-69912909
5.51716	0.320657	0.304774	1.05211			chr7-69994624-69995576
5.77537	0.591504	0.304046	1.94544			chr7-69995705-69996799
8.07299	0.846365	0.324364	2.60931			chr7-70040630-70041552
8.28007	1.11792	0.322157	3.47009			chr7-70043530-70044676
2.5989	0.277571	0.278431	0.996914			chr7-70063633-70064600
8.48877	0.436886	0.326887	1.3365			chr7-70292426-70293482
3.82273	0.245523	0.294609	0.833386			chr7-70320443-70321361
9.68666	0.404682	0.330244	1.2254			chr7-70360306-70361306
3.34883	0.619161	0.287638	2.15257			chr7-70454598-70455405
2.38321	0.47129	0.272317	1.73066			chr7-70457613-70458618
4.25954	0.316187	0.297102	1.06424			chr7-70470361-70471355
3.73265	0.562885	0.290911	1.9349			chr7-70487169-70488698
1.52047	0.556055	0.257238	2.16164			chr7-70529130-70531013
3.55968	0.773389	0.285843	2.70564			chr7-70540187-70541182
1.26557	0.141275	0.250396	0.564209	0.572612		chr7-70552015-70552760
4.95546	0.899705	0.304081	2.95877			chr7-70557127-70558332
9.49121	0.768851	0.33011	2.32907			chr7-70561451-70562489
3.61851	0.305945	0.292106	1.04738			chr7-70588882-70589763
22.3014	0.765998	0.349508	2.19164			chr7-70694985-70695828
10.9254	0.823481	0.334874	2.45908			chr7-70697860-70698838
1.344	0.340458	0.250525	1.35898	0.174153		chr7-70735094-70735925
2.0761	0.555074	0.269545	2.0593			chr7-70739553-70740470
2.12831	0.407828	0.267931	1.52214			chr7-70748715-70749635
1.57929	0.522316	0.256802	2.03393			chr7-70760359-70761259
5.97653	0.742344	0.310031	2.39442			chr7-70789858-70790895
1.81458	0.442476	0.263424	1.67971			chr7-70829866-70830292
2.53938	0.349195	0.277378	1.25891			chr7-70856597-70857582
1.93223	0.37498	0.263944	1.42068			chr7-70944216-70945080
1.8538	0.460535	0.262132	1.75688			chr7-70980321-70981354
10.272	0.506257	0.333123	1.51973			chr7-71037183-71038182
3.88307	0.503332	0.293391	1.71557			chr7-71139977-71140874
6.31554	1.10496	0.309897	3.56557			chr7-71236185-71237268
8.5433	0.231955	0.33196	0.698743			chr7-71384833-71385839
4.26879	0.659985	0.296333	2.22717			chr7-71422585-71423490
6.71414	0.233081	0.310835	0.749855			chr7-71611502-71612395
2.62817	0.417602	0.278573	1.49907			chr7-71661364-71662701
2.28517	0.581699	0.270547	2.15009			chr7-71682723-71683767
5.93545	0.279221	0.316684	0.881704			chr7-71710346-71711338
7.67282	0.445587	0.327669	1.35987			chr7-71712163-71713215
3.39136	0.321355	0.289296	1.11082			chr7-71845346-71846609
2.22635	0.607984	0.271006	2.24343			chr7-71874236-71875830
2.32439	0.358047	0.271966	1.31651			chr7-71878160-71878977
3.11675	0.606628	0.284313	2.13367			chr7-71883693-71884488
5.38965	0.808464	0.304928	2.65133			chr7-71941878-71942815
5.75848	0.91658	0.307176	2.98389			chr7-71987019-71987962
3.46164	0.285453	0.290002	0.984313			chr7-71988537-71989469
4.01066	0.368367	0.294167	1.25224			chr7-72010958-72011845
6.25257	0.549595	0.314311	1.74857			chr7-72025145-72026181
2.30478	0.259178	0.272589	0.950802			chr7-72070814-72071582
4.81942	0.703991	0.29926	2.35244			chr7-72081889-72082823
3.57709	0.676513	0.288313	2.34645			chr7-72105708-72106513
9.69026	0.696939	0.318579	2.18765			chr7-72109652-72110545
2.41248	0.587161	0.273643	2.14572			chr7-72138287-72138927
15.6969	0.147304	0.343464	0.428876			chr7-72138982-72139863
19.2106	0.193246	0.333518	0.579416			chr7-72153487-72154079
4.66276	0.653557	0.298235	2.19142			chr7-72170639-72171468
1.76309	0.578955	0.263143	2.20015			chr7-72175366-72175981
2.76934	0.20659	0.282093	0.732345			chr7-72177478-72178293
11.755	0.763912	0.3303	2.31278			chr7-72189938-72190657
5.63112	0.717844	0.306786	2.33988			chr7-72216947-72217888
3.64142	0.589494	0.296604	1.98748			chr7-72244864-72245428
4.82817	0.394698	0.300198	1.31479			chr7-72253917-72254765
7.17449	0.836224	0.317339	2.63512			chr7-72266915-72268020
1.24596	0.111824	0.251948	0.443837	0.65716		chr7-72278029-72279080
3.19646	0.629993	0.28108	2.24133			chr7-72285982-72286902
3.28018	0.599648	0.290394	2.06494			chr7-72292873-72293826
3.9713	0.70136	0.296546	2.3651			chr7-72299533-72300303
5.09184	0.420769	0.304347	1.38253			chr7-72492193-72493139
2.06949	0.431332	0.267385	1.61315			chr7-72495104-72496059
11.6089	0.752184	0.337384	2.22946			chr7-72538457-72539473
7.2354	0.130566	0.326048	0.400451			chr7-72751703-72752784
3.99316	0.499006	0.296478	1.68311			chr7-72791173-72792068
3.14792	0.322945	0.285872	1.12969			chr7-72829991-72830385
2.42573	0.316694	0.28146	1.12518			chr7-72942815-72943615
4.70048	0.417344	0.305773	1.36488			chr7-72944779-72945859
5.55968	0.506615	0.312878	1.61921			chr7-72946018-72946940
3.78198	0.433336	0.299147	1.44858			chr7-72948023-72948934
4.28517	0.456204	0.305153	1.495			chr7-72949454-72950406
2.91806	0.138778	0.285776	0.485618			chr7-72989870-72990790
3.86851	0.434419	0.293871	1.47826			chr7-73303345-73304208
2.76937	0.571913	0.279116	2.04901			chr7-73316398-73317339
5.03027	0.274577	0.303006	0.906179			chr7-73319117-73319867
3.7476	0.70477	0.286912	2.45639			chr7-73329861-73330890
2.79039	0.662088	0.277669	2.38445			chr7-73382634-73383562
3.52373	0.694303	0.293106	2.36878			chr7-73437671-73438625
2.16753	0.40589	0.268694	1.5106			chr7-73470174-73471100
2.20674	0.47669	0.268834	1.77317			chr7-73472301-73473159
9.95855	0.0405429	0.328713	0.123338			chr7-73483663-73484578
2.93545	0.658232	0.282712	2.32828			chr7-73525391-73526157
6.4716	0.0551254	0.321942	0.171228			chr7-73536705-73537687
10.9911	0.119475	0.334952	0.356692			chr7-73561787-73562685
5.52887	0.406679	0.31759	1.28052			chr7-73590694-73591875
4.31312	0.813072	0.299249	2.71704			chr7-73597199-73597938
3.15773	0.438354	0.285625	1.53472			chr7-73600501-73601480
2.90429	0.716135	0.282043	2.5391			chr7-73686512-73687371
5.67089	0.745629	0.302256	2.46688			chr7-73691700-73692695
3.99137	0.218627	0.295938	0.738757			chr7-73706963-73707910
5.38774	0.207051	0.315218	0.65685			chr7-73745996-73747070
2.50086	0.401652	0.283376	1.41738			chr7-73810410-73811355
3.2187	0.678384	0.284739	2.38247			chr7-73822197-73823294
6.32313	0.819202	0.314357	2.60596			chr7-73827491-73828516
4.38321	0.82416	0.294603	2.79753			chr7-73871423-73872574
6.9619	0.419468	0.310462	1.35111			chr7-73904512-73906035
6.32439	0.324421	0.319634	1.01498			chr7-73964518-73965535
9.06949	0.149532	0.330304	0.452711			chr7-73966515-73967598
4.90268	0.61246	0.299846	2.04258			chr7-73976670-73977630
6.83419	0.342579	0.310455	1.10347			chr7-73995657-73996457
6.98856	0.143986	0.321252	0.448203			chr7-74012598-74013401
7.54007	0.452675	0.310956	1.45575			chr7-74039344-74040594
6.7684	0.354484	0.310233	1.14264			chr7-74092658-74093459
5.93078	0.559951	0.304727	1.83755			chr7-74094347-74095328
13.0107	0.167878	0.339179	0.494954			chr7-74096465-74097484
3.58573	0.710552	0.289191	2.45703			chr7-74100680-74101630
4.36709	0.520915	0.296251	1.75836			chr7-74169723-74170652
5.8375	0.582877	0.312575	1.86476			chr7-74178165-74178967
3.64429	0.744199	0.289233	2.57301			chr7-74193095-74193898
7.65075	1.07825	0.318272	3.38783			chr7-74197281-74199008
3.33445	0.0976497	0.290454	0.336196			chr7-74219383-74219960
4.62654	0.375003	0.30186	1.24231			chr7-74242827-74243795
8.80616	0.26353	0.316406	0.832888			chr7-74293005-74293877
16.985	0.289321	0.351075	0.8241			chr7-74312236-74313134
42.2856	0.946594	0.365655	2.58877			chr7-74315679-74316594
8.54007	0.409516	0.314773	1.30099			chr7-74340406-74341299
4.38559	0.511464	0.296472	1.72517			chr7-74343667-74344574
4.53098	0.879277	0.296764	2.96289			chr7-74351508-74352456
15.6374	1.20802	0.340913	3.54348			chr7-74356860-74357800
21.95	0.579955	0.340769	1.7019			chr7-74370917-74371936
3.91262	0.245967	0.294749	0.834496			chr7-74398525-74399263
10.533	0.89977	0.328792	2.73659			chr7-74410133-74411075
5.76363	0.6616	0.307104	2.15432			chr7-74445794-74446707
3.5989	0.34066	0.290699	1.17187			chr7-74498705-74499526
11.9244	0.925231	0.336986	2.74561			chr7-74500013-74500862
3.20674	0.420221	0.285735	1.47067			chr7-74500960-74501875
29.3636	0.530351	0.361888	1.46551			chr7-74505052-74507137
18.8734	0.196585	0.342108	0.574628			chr7-74507613-74508442
41.0661	0.884869	0.357877	2.47255			chr7-74512359-74513293
7.39287	0.310161	0.325706	0.952274			chr7-74529348-74530259
3.21656	0.37834	0.287042	1.31807			chr7-74553471-74554435
1.82593	0.434043	0.263294	1.64851			chr7-74590565-74591382
9.06949	0.386975	0.31613	1.2241			chr7-74619122-74620050
4.8701	0.350394	0.300853	1.16467			chr7-74625088-74626067
4.49369	0.788877	0.296317	2.66227			chr7-74663833-74664769
4.43148	0.207742	0.299894	0.692717			chr7-74672147-74673086
14.6896	0.798965	0.337632	2.36638			chr7-74850793-74851738
2.1087	0.486643	0.266791	1.82406			chr7-74869773-74870421
5.68064	0.574129	0.311869	1.84093			chr7-74990940-74991735
2.26899	0.285804	0.272245	1.04981			chr7-75024113-75024960
5.89302	0.578314	0.304921	1.8966			chr7-75031983-75032903
5.06853	0.550267	0.30425	1.8086			chr7-75037856-75038871
6.82264	0.347466	0.322859	1.07622			chr7-75052197-75052947
5.24596	0.696937	0.301218	2.31373			chr7-75564852-75565852
3.45447	0.47129	0.290002	1.62513			chr7-75584073-75584970
14.893	0.360295	0.325261	1.10771			chr7-75608218-75609741
10.6381	0.24052	0.320632	0.750143			chr7-75646246-75647178
12.2067	0.287473	0.322668	0.890927			chr7-75647613-75648400
8.39444	0.452106	0.320467	1.41077			chr7-75649263-75651437
6.83419	0.076864	0.323115	0.237884			chr7-75720860-75721806
4.52047	0.520777	0.306248	1.70051			chr7-75727992-75728827
8.48428	0.326903	0.315106	1.03744			chr7-75732361-75733816
7.40093	0.276081	0.325195	0.84897			chr7-75813113-75813992
6.32439	0.00629942	0.321359	0.0196024			chr7-75820345-75821241
3.44204	0.425972	0.288106	1.47853			chr7-75823091-75823998
8.24353	0.818281	0.321915	2.54191			chr7-75829407-75830324
6.69965	0.539333	0.313365	1.7211			chr7-75871886-75872903
6.87341	0.24512	0.31146	0.787002			chr7-75893691-75894584
19.0284	1.04309	0.346581	3.00965			chr7-75932918-75933822
3.75576	0.359917	0.29275	1.22943			chr7-75996774-75997312
4.68388	0.595201	0.299961	1.98426			chr7-76022725-76023664
11.3244	0.0374627	0.336975	0.111174			chr7-76071567-76072654
2.32801	0.349738	0.273256	1.27989			chr7-76155618-76156580
12.0054	0.922025	0.331858	2.77837			chr7-76161633-76162566
7.06972	0.432207	0.317801	1.35999			chr7-76162691-76163440
9.344	0.114271	0.330795	0.345442			chr7-76247784-76248663
5.24288	0.618254	0.307446	2.01093			chr7-76259652-76260802
3.89624	0.674846	0.293137	2.30215			chr7-76268528-76269357
10.3862	0.915549	0.332599	2.75271			chr7-76280103-76280963
15.5338	1.06963	0.335867	3.18468			chr7-76285683-76286681
14.246	0.0943563	0.338897	0.278422			chr7-76286956-76287910
15.0185	0.57657	0.331452	1.73953			chr7-76304676-76305647
5.97475	0.549971	0.313578	1.75386			chr7-76340728-76341542
6.7405	0.71342	0.313012	2.27921			chr7-76368836-76369717
4.51173	0.360098	0.298611	1.20591			chr7-76372925-76373778
2.95828	0.513667	0.283323	1.81301			chr7-76423200-76424334
2.87482	0.330667	0.283171	1.16773			chr7-76428649-76429586
2.92168	0.278098	0.283658	0.980399			chr7-76445306-76446246
2.60433	0.326693	0.278417	1.17339			chr7-76480284-76480970
2.23088	0.307982	0.271278	1.1353			chr7-76495515-76496482
2.86014	0.221717	0.283759	0.781359			chr7-76499380-76500411
5.77954	1.02844	0.310015	3.3174			chr7-76899346-76900291
3.95515	0.262252	0.303112	0.865198			chr7-76923892-76924414
4.00156	0.419997	0.295574	1.42095			chr7-76999419-77000277
6.97383	0.705389	0.317744	2.21999			chr7-77241913-77243512
3.37088	0.487204	0.292468	1.66584			chr7-77316354-77317347
2.45044	0.355452	0.276539	1.28536			chr7-77323985-77324917
3.67185	0.713502	0.288025	2.47722			chr7-77420849-77421950
2.25226	0.357615	0.272729	1.31124			chr7-77462483-77463052
3.68394	0.716303	0.294918	2.42883			chr7-77550768-77551581
4.09499	0.556074	0.294488	1.88828			chr7-77576469-77577476
3.46798	0.31568	0.290481	1.08675			chr7-77651313-77652217
8.236	0.651787	0.323945	2.01203			chr7-77657512-77658391
3.47936	0.549145	0.288394	1.90415			chr7-77691587-77692326
1.22635	0.0202372	0.254434	0.0795381	0.936605		chr7-77701750-77702482
3.08076	0.612101	0.283513	2.15899			chr7-77724591-77725469
2.30478	0.52488	0.270695	1.93901			chr7-77728035-77728953
2.63811	0.491927	0.284958	1.72631			chr7-77734359-77735030
5.65387	0.976	0.303424	3.21663			chr7-77739232-77740157
2.75576	0.309451	0.280536	1.10307			chr7-77745610-77746473
6.83419	0.206914	0.321245	0.644099			chr7-77794719-77795665
3.86906	0.697666	0.291519	2.39321			chr7-77815555-77816300
2.99935	1.00117	0.279833	3.57774			chr7-77827266-77827756
4.74607	0.409935	0.307022	1.3352			chr7-77838706-77839569
5.57929	0.617871	0.305313	2.02373			chr7-77849881-77850803
1.89302	0.429762	0.265809	1.61681			chr7-77880204-77881079
4.03689	0.504395	0.300792	1.67689			chr7-77898544-77899475
9.23918	0.782876	0.320094	2.44577			chr7-77900632-77901527
10.6199	0.194774	0.3366	0.578651			chr7-77914934-77916191
5.89963	0.53329	0.312822	1.70477			chr7-77934671-77935611
4.86703	0.455447	0.307041	1.48334			chr7-77935629-77937183
4.69236	0.843983	0.3006	2.80766			chr7-77963924-77964865
2.50086	0.33905	0.276837	1.22473			chr7-77985072-77986046
3.65772	0.237925	0.294059	0.809107			chr7-78005771-78006803
2.97779	0.177999	0.286008	0.622357			chr7-78015359-78016306
7.08909	0.0019903	0.32416	0.00613985			chr7-78041319-78042152
4.04988	0.27196	0.296308	0.917828			chr7-78086230-78087033
6.3636	0.490514	0.316884	1.54793			chr7-78111169-78112120
8.42573	0.68675	0.325892	2.10729			chr7-78112498-78113463
8.55693	0.591408	0.323887	1.82597			chr7-78141717-78142688
5.43566	0.574287	0.309285	1.85682			chr7-78210835-78211695
8.68725	0.441523	0.323393	1.36528			chr7-78214780-78215716
3.45245	0.459056	0.288492	1.59122			chr7-78224460-78225290
12.8999	0.547749	0.329851	1.66059			chr7-78225759-78226867
3.99106	0.607381	0.300977	2.01803			chr7-78251658-78252435
13.1539	0.944136	0.337916	2.794			chr7-78254503-78255531
1.24951	0.190344	0.251669	0.756324	0.449455		chr7-78279525-78280237
2.38321	0.667271	0.275986	2.41777			chr7-78325252-78326117
4.73814	0.656246	0.299367	2.19211			chr7-78345121-78345977
2.40282	0.253516	0.275077	0.921619			chr7-78358149-78359219
6.24596	0.741295	0.315544	2.34926			chr7-78360419-78361330
5.15123	0.37691	0.310934	1.21219			chr7-78364811-78365678
6.91593	0.298075	0.319792	0.932091			chr7-78377123-78377977
3.49031	0.338984	0.290115	1.16845			chr7-78384617-78385521
3.73013	0.209144	0.293785	0.711895			chr7-78386103-78386997
10.8523	0.607742	0.330998	1.83609			chr7-78388883-78389858
5.81458	0.27186	0.307162	0.88507			chr7-78393949-78394850
1.22635	0.296626	0.25136	1.18009	0.237966		chr7-78401894-78402785
13.8538	0.73436	0.342594	2.14353			chr7-78435052-78435965
3.46164	0.277188	0.290886	0.952911			chr7-78441714-78442124
10.6105	0.625048	0.334259	1.86995			chr7-78443657-78444455
1.2745	0.109983	0.251505	0.437299	0.661895		chr7-78500693-78501388
5.77537	0.511932	0.313924	1.63075			chr7-78501398-78502119
2.42211	0.578508	0.26737	2.1637			chr7-78503357-78503823
5.38321	0.306379	0.304695	1.00553			chr7-78508121-78508908
9.65772	0.0432552	0.332393	0.130133			chr7-78511784-78512576
10.2263	0.137943	0.333685	0.413394			chr7-78516182-78517084
6.01066	0.346708	0.307168	1.12872			chr7-78521728-78522823
11.2885	0.0358857	0.33168	0.108194			chr7-78523624-78524570
2.95956	0.496102	0.282353	1.75703			chr7-78536555-78537289
14.3207	0.503962	0.338983	1.48669			chr7-78542551-78543487
7.29179	0.470096	0.319223	1.47262			chr7-78553531-78554289
6.10006	0.612217	0.311392	1.96607			chr7-78554343-78555053
7.44204	0.358038	0.322097	1.11158			chr7-78563055-78563671
12.7165	0.119569	0.337915	0.353843			chr7-78564544-78565447
12.7362	0.0247231	0.339629	0.0727943			chr7-78565798-78566675
9.93223	0.600515	0.331382	1.81215			chr7-78576093-78577113
8.43697	0.441911	0.330412	1.33745			chr7-78592268-78593343
6.22635	0.221992	0.309332	0.717648			chr7-78609727-78610665
4.85734	0.614183	0.304693	2.01575			chr7-78622038-78622821
13.5476	0.762912	0.340874	2.23811			chr7-78628761-78629682
5.71655	0.436249	0.304822	1.43116			chr7-78636308-78637204
14.4381	0.728682	0.338362	2.15355			chr7-78683355-78684223
7.1127	0.655148	0.320003	2.04732			chr7-78734126-78735154
4.18075	0.38547	0.302627	1.27375			chr7-78744784-78745626
6.86065	0.383941	0.317207	1.21038			chr7-78749133-78750026
4.24926	0.422275	0.304173	1.38827			chr7-78751448-78752260
4.42243	0.237951	0.29964	0.794126			chr7-78764592-78765374
12.501	0.945926	0.332468	2.84516			chr7-78765956-78767390
14.0116	0.792943	0.336273	2.35803			chr7-78772076-78773790
3.40282	0.621549	0.294711	2.10901			chr7-78860377-78861334
7.25493	0.696134	0.31841	2.18628			chr7-78862986-78863939
8.25592	0.737946	0.324436	2.27455			chr7-79009482-79010300
5.24596	0.406388	0.302911	1.34161			chr7-79054517-79055418
4.18713	0.461967	0.295731	1.56212			chr7-79055731-79056714
3.92374	0.628921	0.297518	2.11389			chr7-79212724-79213613
4.344	0.456456	0.296605	1.53894			chr7-79219980-79220862
4.73615	0.395703	0.300238	1.31796			chr7-79236871-79237762
5.38321	0.437314	0.302503	1.44565			chr7-79241290-79242201
2.7066	0.577906	0.278522	2.0749			chr7-79248603-79249500
8.11228	0.748076	0.322389	2.32041			chr7-79253017-79253941
3.52681	0.355177	0.290649	1.22201			chr7-79255994-79256750
11.6433	0.786594	0.334116	2.35425			chr7-79257358-79258254
4.13385	0.61217	0.294481	2.07881			chr7-79264600-79265449
8.22635	0.31811	0.314835	1.0104			chr7-79266823-79267718
20.8342	0.717785	0.345926	2.07497			chr7-79268491-79269509
5.85073	0.412664	0.312961	1.31858			chr7-79271864-79272768
5.93223	0.34217	0.306853	1.11509			chr7-79278909-79279767
1.97145	0.529416	0.263809	2.00681			chr7-79305592-79306118
3.60886	0.32307	0.291487	1.10835			chr7-79306611-79307559
3.7256	0.313521	0.292834	1.07064			chr7-79307953-79308908
10.061	0.822753	0.328633	2.50356			chr7-79344619-79345539
3.65772	0.496592	0.298934	1.66121			chr7-79358341-79359144
1.92385	0.647022	0.266407	2.4287			chr7-79361055-79361896
5.26887	0.525578	0.310097	1.69488			chr7-79365493-79366282
4.13492	0.494355	0.301769	1.63819			chr7-79368918-79369800
7.9702	0.976785	0.319412	3.05807			chr7-79376285-79377084
6.84081	0.50691	0.317195	1.5981			chr7-79380064-79380925
8.5283	0.740981	0.323937	2.28743			chr7-79381685-79382613
6.46708	0.686393	0.316661	2.1676			chr7-79389525-79390341
19.5851	0.831798	0.33845	2.45767			chr7-79410814-79411614
3.89946	0.659802	0.292443	2.25617			chr7-79415213-79416073
5.11003	0.586622	0.300617	1.95139			chr7-79427416-79428339
11.9351	1.04842	0.331346	3.16412			chr7-79442145-79443531
3.30611	0.497844	0.286451	1.73797			chr7-79462249-79463355
8.04023	0.0317553	0.329398	0.0964041			chr7-79475403-79476430
3.58207	0.682132	0.294897	2.31312			chr7-79528102-79528824
6.44865	0.700056	0.313578	2.23248			chr7-79705269-79706186
2.06949	0.565736	0.269644	2.09809			chr7-79816798-79817725
1.71655	0.472226	0.257789	1.83183			chr7-79843250-79844103
5.19034	0.624698	0.302952	2.06203			chr7-79846753-79847729
2.67733	0.601124	0.281373	2.1364			chr7-79934389-79935273
1.16753	0.0824844	0.254496	0.324108	0.745856		chr7-80052795-80053783
3.80169	0.592843	0.296747	1.9978			chr7-80066152-80067120
3.17558	0.719679	0.284635	2.52842			chr7-80086977-80088138
9.27946	0.849822	0.321582	2.64263			chr7-80100502-80101431
12.4652	0.508103	0.329625	1.54146			chr7-80106620-80108577
4.56101	0.542511	0.29761	1.82289			chr7-80124415-80125444
3.25016	0.511875	0.288102	1.77671			chr7-80140958-80141794
2.32033	0.282136	0.274496	1.02783			chr7-80153445-80155100
2.87619	0.622009	0.286281	2.17272			chr7-80155705-80156104
5.32439	0.407836	0.303301	1.34466			chr7-80175776-80176616
4.98503	0.328356	0.301875	1.08772			chr7-80193422-80194313
6.3145	0.80557	0.313425	2.57022			chr7-80216872-80217982
7.73322	0.646375	0.321145	2.01272			chr7-80221479-80222104
10.3522	0.742534	0.329505	2.25349			chr7-80222223-80223111
10.6245	0.697549	0.330147	2.11284			chr7-80232964-80233802
4.66094	0.82973	0.298217	2.78231			chr7-80243060-80243888
3.8538	0.475768	0.292646	1.62575			chr7-80279501-80280459
4.31474	0.230663	0.298712	0.772193			chr7-80332969-80333840
3.73937	0.635869	0.292064	2.17715			chr7-80518126-80519023
2.58573	0.626757	0.276783	2.26444			chr7-80534009-80534668
1.20633	0.121783	0.25345	0.480502	0.630871		chr7-80536355-80537459
1.28517	0.0730164	0.252701	0.288944	0.772624		chr7-80545307-80546182
6.91215	0.0400942	0.321548	0.124691			chr7-80565046-80566135
4.31002	0.388016	0.297357	1.30488			chr7-80611546-80612483
4.5533	0.475307	0.304619	1.56033			chr7-80659149-80660048
1.29188	0.065482	0.251028	0.260856	0.794204		chr7-80679996-80681008
3.32439	0.526502	0.294834	1.78576			chr7-80759074-80759594
4.67312	0.268857	0.300519	0.89464			chr7-80760003-80760906
3.24918	0.702251	0.2864	2.45199			chr7-80761907-80762824
3.75576	0.360503	0.292347	1.23314			chr7-80783209-80784335
9.24596	0.36095	0.316791	1.13939			chr7-80794901-80795807
4.28517	0.593449	0.303655	1.95435			chr7-80819483-80820414
5.76137	0.460164	0.305463	1.50645			chr7-80824124-80825037
21.2123	0.239525	0.358691	0.667776			chr7-80825347-80826329
10.6644	0.435781	0.328921	1.32488			chr7-80829815-80831379
3.67733	0.331881	0.292455	1.13481			chr7-80844721-80845614
2.28111	0.390993	0.27228	1.43599			chr7-80847715-80848567
7.72682	0.301564	0.313191	0.962875			chr7-80884238-80885000
9.39439	0.289396	0.317486	0.911522			chr7-80900961-80901617
10.0246	0.263052	0.319011	0.824586			chr7-80906894-80907866
8.79498	0.254635	0.31682	0.803721			chr7-80908220-80909066
4.53174	0.683026	0.296572	2.30307			chr7-80915226-80916072
10.0499	0.258941	0.319409	0.810687			chr7-80916685-80917687
3.52369	0.681215	0.289565	2.35254			chr7-81044799-81045661
3.54813	0.678391	0.288761	2.34932			chr7-81046912-81047753
2.30639	0.608563	0.273325	2.22652			chr7-81061329-81062086
2.01066	0.569918	0.268222	2.1248			chr7-81065930-81066394
3.72922	0.110956	0.29487	0.376288			chr7-81112785-81113477
1.26557	0.345121	0.251322	1.37322	0.169683		chr7-81151696-81152343
2.21479	0.557132	0.26984	2.06467			chr7-81268125-81268922
2.40953	0.506727	0.272094	1.86232			chr7-81289164-81290127
2.04988	0.350578	0.265932	1.3183			chr7-81292291-81293067
1.20674	0.0398537	0.254257	0.156746	0.875445		chr7-81399418-81399805
3.64355	0.517096	0.290769	1.77837			chr7-81403977-81404970
3.02809	0.832977	0.27831	2.99299			chr7-81467572-81468963
2.84869	0.62028	0.28057	2.21078			chr7-81494413-81495221
