## Supplementary Figure 5 for "PEDIA-BRAIN: A single nuclei multiomic encyclopedia of the human pons provides a resource for normal development and disease vulnerability" (part 91 of 98)

### Sheet: RBFOX1.OL DAP (continued)
baseMean	log2FoldChange	lfcSE	stat	pvalue	padj	gene
2.30058	0.112949	0.280205	0.403094			chr7-81549549-81550570
3.05793	0.685925	0.280895	2.44192			chr7-81654314-81655186
3.14099	0.248633	0.286841	0.866797			chr7-81715619-81716599
3.95804	0.733818	0.293582	2.49954			chr7-81924858-81925811
1.35907	0.326464	0.251348	1.29885	0.193994		chr7-81941769-81942684
2.21345	0.403178	0.267072	1.50962			chr7-81951520-81952126
3.79498	0.389862	0.292935	1.33088			chr7-81957421-81958323
11.0109	0.468711	0.327693	1.43033			chr7-82015786-82016561
20.5042	0.957249	0.34917	2.7415			chr7-82017118-82018034
5.71017	0.379373	0.312783	1.21289			chr7-82092127-82092910
3.84413	0.626279	0.295004	2.12295			chr7-82114129-82115114
2.8178	0.609532	0.278219	2.19083			chr7-82115908-82116863
2.44128	0.449687	0.281719	1.59622			chr7-82117260-82118120
2.5317	0.745985	0.278249	2.681			chr7-82126468-82127368
4.63811	0.809617	0.303909	2.66401			chr7-82154643-82155415
5.87191	0.22219	0.307478	0.722621			chr7-82171775-82172557
3.63811	0.388966	0.291406	1.33479			chr7-82178437-82178977
5.06378	0.565006	0.306926	1.84086			chr7-82180101-82180921
6.50086	0.234569	0.310339	0.755847			chr7-82193752-82194680
7.77594	1.05505	0.318766	3.30979			chr7-82220687-82221774
3.01066	0.419733	0.291864	1.43811			chr7-82224269-82225205
3.64717	0.414644	0.290905	1.42536			chr7-82228974-82229655
7.42243	0.389749	0.312008	1.24916			chr7-82232364-82233215
2.91262	0.36851	0.28239	1.30497			chr7-82248700-82249406
11.4224	0.571918	0.328757	1.73964			chr7-82268727-82269631
9.17719	0.848416	0.321075	2.64243			chr7-82284633-82285561
3.80159	0.305097	0.300677	1.0147			chr7-82293263-82294126
3.26834	0.683187	0.291181	2.34626			chr7-82312482-82313333
3.52047	0.226989	0.298622	0.760123			chr7-82338290-82339196
9.64972	0.704918	0.331401	2.12709			chr7-82347921-82348816
23.1793	0.865538	0.353165	2.4508			chr7-82361965-82362889
2.20946	0.307545	0.271556	1.13253			chr7-82372767-82373533
4.71362	0.52586	0.304829	1.7251			chr7-82377507-82378453
3.24874	0.626746	0.291557	2.14965			chr7-82392936-82393495
5.1087	0.498428	0.310415	1.60568			chr7-82481239-82482132
2.30478	0.589713	0.274707	2.1467			chr7-82497041-82497876
6.33829	0.765715	0.314099	2.43781			chr7-82604249-82604845
2.24596	0.657733	0.273399	2.40576			chr7-82619051-82619834
3.72621	0.496162	0.29071	1.70672			chr7-82649809-82650660
1.34735	0.0647186	0.252143	0.256674	0.797431		chr7-82660913-82661707
2.54652	0.518965	0.272257	1.90616			chr7-82695549-82696390
3.76381	0.689743	0.290792	2.37194			chr7-82710036-82710903
9.568	0.586009	0.330217	1.77462			chr7-82720089-82721052
7.09681	0.940182	0.313706	2.99701			chr7-82726615-82727678
3.33683	0.523944	0.282963	1.85163			chr7-82730719-82731644
3.15878	0.247363	0.287146	0.861453			chr7-82739936-82740878
2.97789	0.599093	0.279196	2.14578			chr7-82817267-82817893
2.04176	0.391747	0.266658	1.4691			chr7-83049333-83049873
1.93223	0.464202	0.26256	1.76798			chr7-83123806-83124267
2.84063	0.672527	0.280587	2.39686			chr7-83138280-83139116
3.49783	0.682122	0.287633	2.3715			chr7-83174571-83175505
4.90294	0.561798	0.306452	1.83323			chr7-83270981-83271905
1.33716	0.302713	0.251088	1.20561	0.227969		chr7-83305363-83306098
2.10647	0.378211	0.271383	1.39364			chr7-83360825-83361674
3.11541	0.205804	0.286578	0.718145			chr7-83369175-83370091
1.29211	0.301374	0.251171	1.19988	0.230188		chr7-83393085-83393578
4.64133	0.219707	0.310833	0.706831			chr7-83434950-83435889
2.06949	0.635131	0.269702	2.35494			chr7-83436569-83437411
2.28517	0.529158	0.272259	1.94359			chr7-83444491-83445184
7.79852	0.693687	0.3214	2.15832			chr7-83452562-83453512
7.28813	0.381006	0.327097	1.16481			chr7-83461680-83462611
2.24277	0.414694	0.270327	1.53405			chr7-83465358-83466236
1.77935	0.501223	0.260839	1.92158			chr7-83481908-83482765
7.41605	0.668904	0.320468	2.08728			chr7-83516833-83517683
3.14792	0.403824	0.284936	1.41724			chr7-83522713-83523622
3.63811	0.252231	0.292176	0.863286			chr7-83562828-83563696
13.895	0.437276	0.338632	1.2913			chr7-83598055-83598949
2.83419	0.629525	0.283555	2.22011			chr7-83652557-83653379
6.31094	0.662087	0.305596	2.16655			chr7-83674701-83675524
2.50086	0.349814	0.275477	1.26985			chr7-83687735-83688606
3.12212	0.33334	0.281646	1.18354			chr7-83690703-83691637
6.05135	0.97269	0.30722	3.1661			chr7-83731070-83731853
1.30478	0.00387973	0.254831	0.0152247	0.987853		chr7-83736940-83737569
2.67733	0.310486	0.279044	1.11268			chr7-83742349-83743250
1.32774	0.132023	0.25054	0.526956	0.598224		chr7-83829263-83829905
2.00961	0.566075	0.267916	2.11288			chr7-83856077-83856767
3.46304	0.356724	0.28756	1.24052			chr7-83866366-83867453
6.4961	0.917521	0.314295	2.9193			chr7-83874979-83875721
4.99106	0.359013	0.301855	1.18936			chr7-83876352-83877272
8.06949	0.359619	0.314017	1.14522			chr7-83880840-83881657
2.40604	0.610532	0.274447	2.22458			chr7-83900324-83901148
2.55968	0.578473	0.278337	2.07832			chr7-83901600-83902471
4.60097	0.640974	0.297568	2.15404			chr7-83903755-83904737
5.26501	0.88496	0.305526	2.89651			chr7-84017348-84018301
7.19547	1.19269	0.316599	3.7672			chr7-84022586-84023641
6.11565	0.79532	0.314023	2.53268			chr7-84030894-84031689
5.4672	0.931209	0.306533	3.03787			chr7-84031766-84032540
8.77744	1.0765	0.32215	3.34161			chr7-84033544-84034445
6.69957	0.704287	0.313251	2.24832			chr7-84041855-84042768
3.38321	0.453203	0.28723	1.57784			chr7-84044569-84045373
6.89302	0.863489	0.317685	2.71807			chr7-84085641-84086533
2.12114	0.43646	0.268379	1.62628			chr7-84112602-84113698
4.36638	0.758983	0.301349	2.51862			chr7-84113917-84115128
3.30478	0.352509	0.288398	1.2223			chr7-84116456-84117972
12.6407	0.932065	0.337943	2.75806			chr7-84118056-84118972
7.87341	0.134424	0.32631	0.411951			chr7-84120650-84121534
6.32439	0.410045	0.30789	1.33179			chr7-84125956-84126585
7.38569	0.680137	0.315672	2.15457			chr7-84126950-84127842
2.09272	0.369622	0.267533	1.38159			chr7-84129714-84130324
4.95184	0.511334	0.300521	1.70149			chr7-84131453-84132291
10.9826	0.897905	0.329851	2.72215			chr7-84134708-84135669
5.44518	0.887149	0.307747	2.88272			chr7-84143230-84144103
6.24619	0.633393	0.312357	2.02779			chr7-84144454-84145347
1.344	0.211918	0.250935	0.844512	0.398383		chr7-84273996-84274947
2.46164	0.391174	0.27445	1.4253			chr7-84443449-84444308
1.26557	0.248557	0.250326	0.992931	0.320744		chr7-84509368-84510469
1.29333	0.250252	0.250986	0.997074	0.318729		chr7-84616631-84617530
3.75037	0.504018	0.297064	1.69667			chr7-84717599-84718595
2.68977	0.531636	0.272393	1.95172			chr7-84936259-84937180
7.10011	0.604367	0.323131	1.87034			chr7-84992763-84993726
1.99106	0.368699	0.264071	1.39621			chr7-85022060-85022778
11.1506	0.795839	0.336	2.36857			chr7-85022869-85023767
2.03996	0.387423	0.27259	1.42127			chr7-85028800-85029544
7.71714	0.465198	0.323831	1.43655			chr7-85030625-85031524
8.73615	0.408868	0.332214	1.23074			chr7-85039694-85040441
3.42914	0.328367	0.285567	1.14988			chr7-85065035-85066888
2.44259	0.266106	0.275841	0.964707			chr7-85070428-85071417
3.5989	0.340997	0.290756	1.17279			chr7-85146793-85147654
3.37064	0.703285	0.286614	2.45377			chr7-85155999-85157451
3.31801	0.29501	0.294647	1.00123			chr7-85193108-85193983
2.5708	0.565338	0.279741	2.02094			chr7-85559167-85559720
1.20674	0.0977652	0.252912	0.386558	0.699084		chr7-85609411-85609822
4.63811	0.333411	0.299346	1.1138			chr7-85632741-85633636
3.68251	0.603967	0.288791	2.09136			chr7-85635796-85636326
6.29509	0.518422	0.31149	1.66433			chr7-85663858-85664937
3.52771	0.27949	0.291431	0.959027			chr7-85667374-85668217
8.61849	0.308775	0.324236	0.952317			chr7-85672141-85673150
4.51754	0.631044	0.302164	2.08841			chr7-85728470-85729359
2.15798	0.227554	0.267148	0.851791			chr7-85786568-85787299
10.636	0.883102	0.329224	2.68237			chr7-85806329-85807276
1.29397	0.249705	0.251054	0.994624	0.319919		chr7-85813615-85814245
7.66064	0.960318	0.318323	3.01681			chr7-85828339-85829098
3.12591	0.82032	0.283194	2.89667			chr7-85843079-85844000
9.22273	0.791771	0.32665	2.42391			chr7-85889956-85890896
1.3387	0.252853	0.250378	1.00989	0.31255		chr7-86163667-86164463
2.81619	0.625031	0.282009	2.21635			chr7-86206357-86207163
4.44687	0.214103	0.30787	0.695433			chr7-86216609-86217616
5.28422	0.511968	0.306599	1.66983			chr7-86320619-86321569
2.28517	0.407338	0.271585	1.49985			chr7-86473186-86474096
3.95184	0.372245	0.304695	1.2217			chr7-86517862-86518790
3.65558	0.591365	0.289566	2.04225			chr7-86625612-86626431
8.77522	0.688738	0.320442	2.14934			chr7-86636917-86637868
15.795	0.340473	0.326268	1.04354			chr7-86647109-86648020
7.54007	0.349799	0.312625	1.11891			chr7-86657294-86657870
4.50417	0.462059	0.305737	1.51129			chr7-86678450-86679133
16.6228	1.00978	0.343567	2.9391			chr7-86683068-86684004
10.5295	0.74611	0.332845	2.24161			chr7-86685341-86686571
11.893	0.148638	0.337047	0.441			chr7-86701866-86703308
9.76182	0.1932	0.319025	0.605594			chr7-86706056-86706935
14.1952	0.635136	0.337849	1.87994			chr7-86718022-86718888
1.99384	0.628001	0.26813	2.34215			chr7-86723460-86723775
7.55968	0.265699	0.313471	0.847603			chr7-86749067-86750041
7.1087	0.306649	0.311672	0.983882			chr7-86751013-86751816
22.3086	0.914661	0.352476	2.59496			chr7-86775847-86776812
20.883	0.962863	0.349899	2.75183			chr7-86783675-86785424
4.88453	0.623368	0.305323	2.04166			chr7-86800832-86801767
4.39644	0.522298	0.302907	1.72429			chr7-86808099-86808937
3.25079	0.700872	0.285947	2.45105			chr7-86818883-86820284
6.81813	0.486024	0.316166	1.53724			chr7-86825014-86826029
8.15902	0.680825	0.323086	2.10726			chr7-86904923-86905865
2.14485	0.324125	0.272086	1.19126			chr7-86911830-86912175
4.11201	0.530213	0.301822	1.75671			chr7-86919412-86920164
17.2644	0.546516	0.350323	1.56003			chr7-86946099-86947131
11.1448	0.599127	0.326154	1.83695			chr7-86947564-86948474
3.98594	0.298356	0.295051	1.0112			chr7-86988257-86989166
5.49793	0.729841	0.307425	2.37404			chr7-87013385-87014029
4.64367	0.815025	0.302193	2.69704			chr7-87015192-87016080
6.8061	0.95755	0.31286	3.06063			chr7-87017392-87018449
4.52032	0.67353	0.301534	2.23368			chr7-87018768-87019709
2.18815	0.653545	0.271888	2.40372			chr7-87039324-87040167
2.3636	0.35739	0.273089	1.3087			chr7-87170002-87170875
1.81458	0.466223	0.262646	1.7751			chr7-87174914-87175617
4.11411	0.615521	0.298768	2.0602			chr7-87208352-87209280
4.95184	0.437006	0.300848	1.45258			chr7-87234359-87235184
3.03027	0.350507	0.283318	1.23715			chr7-87298365-87299319
10.848	0.838622	0.335099	2.50261			chr7-87304261-87305272
6.91262	0.131824	0.323162	0.407918			chr7-87316910-87318018
28.2717	0.820702	0.320937	2.55721			chr7-87318640-87319642
1.3311	0.0788757	0.250721	0.314596	0.753068		chr7-87329528-87331131
1.73982	0.633102	0.263203	2.40537			chr7-87336202-87336729
6.41666	0.957593	0.313629	3.05327			chr7-87476898-87477669
3.20674	0.423931	0.285909	1.48275			chr7-87506339-87507356
8.81458	0.280712	0.333207	0.842456			chr7-87510112-87511225
3.58265	0.357608	0.295395	1.21061			chr7-87633818-87634427
3.38643	0.222612	0.295897	0.75233			chr7-87678976-87679825
2.28517	0.362718	0.271133	1.33779			chr7-87802249-87803008
2.16989	0.535511	0.274581	1.95029			chr7-87852173-87853029
2.45331	0.537849	0.27431	1.96073			chr7-87857539-87858371
1.31281	0.375681	0.252155	1.48988	0.136257		chr7-87895327-87896250
4.26217	0.914547	0.292363	3.12812			chr7-87943969-87944874
5.86346	0.949974	0.30525	3.11212			chr7-88031521-88032483
6.76966	0.924981	0.314774	2.93856			chr7-88038470-88039370
4.20674	0.211082	0.302013	0.698918			chr7-88040655-88041391
3.74125	0.885664	0.288444	3.07049			chr7-88049230-88050005
4.15348	0.66907	0.299951	2.2306			chr7-88061630-88062459
7.41466	0.876505	0.318973	2.7479			chr7-88091985-88092969
6.86051	0.725686	0.311792	2.32747			chr7-88096675-88097705
5.74582	0.286486	0.317433	0.902511			chr7-88102334-88103258
4.61851	0.797458	0.303902	2.62406			chr7-88107105-88107947
2.81781	0.760478	0.281187	2.70453			chr7-88188530-88189243
2.57929	0.743649	0.279406	2.66154			chr7-88195550-88196341
8.47116	1.07914	0.323665	3.33411			chr7-88204184-88205163
5.67162	0.858383	0.308487	2.78256			chr7-88209452-88210241
2.45653	0.409461	0.275081	1.48851			chr7-88231975-88232770
4.67206	0.507573	0.298433	1.70079			chr7-88233433-88234338
5.66094	0.441931	0.316927	1.39443			chr7-88250108-88251051
9.4	0.569969	0.332778	1.71276			chr7-88254770-88255725
3.73615	0.649826	0.293839	2.2115			chr7-88302318-88304055
2.633	0.431661	0.282304	1.52906			chr7-88310544-88311964
4.22957	0.404766	0.307255	1.31736			chr7-88332538-88333477
2.08492	0.373525	0.271502	1.37577			chr7-88336286-88336954
3.01066	0.361026	0.283527	1.27334			chr7-88356974-88357851
3.43239	0.267383	0.290245	0.921232			chr7-88357953-88358860
3.77603	0.915668	0.29135	3.14285			chr7-88360877-88361779
2.52047	0.571092	0.281868	2.02609			chr7-88474263-88475102
2.72842	0.503626	0.274383	1.83549			chr7-88479898-88480650
5.72138	0.150589	0.319083	0.471942			chr7-88529574-88530490
1.69855	0.463837	0.258524	1.79417			chr7-88534263-88534588
4.24596	0.38107	0.30963	1.23073			chr7-88556251-88557206
6.4517	0.346106	0.321274	1.07729			chr7-88640386-88641287
1.28517	0.124669	0.251572	0.495559	0.620205		chr7-88664336-88665350
2.1087	0.555845	0.270603	2.0541			chr7-88679282-88680140
2.1788	0.478997	0.268974	1.78083			chr7-88682368-88683116
4.25971	0.436658	0.301781	1.44694			chr7-88683572-88684350
3.72982	0.788528	0.294439	2.67807			chr7-88687308-88688079
2.08909	0.333918	0.267488	1.24835			chr7-88728613-88729461
1.12831	0.00102305	0.258303	0.00396066	0.99684		chr7-89008227-89009165
1.24596	0.0571294	0.25318	0.225647	0.821476		chr7-89037733-89038541
7.22635	0.00545907	0.324962	0.0167991			chr7-89129877-89130697
4.35879	0.102865	0.302747	0.339772			chr7-89179850-89180665
2.97145	0.460304	0.282372	1.63014			chr7-89198624-89199578
12.0023	0.715824	0.340436	2.10267			chr7-89205448-89206419
2.17996	0.542529	0.269294	2.01463			chr7-89334673-89335421
3.79981	0.662575	0.291408	2.2737			chr7-89465552-89466538
2.33083	0.529182	0.27241	1.94259			chr7-89468055-89468899
6.1087	0.348784	0.307592	1.13392			chr7-89625445-89626336
1.34146	0.151691	0.250474	0.605617	0.544769		chr7-89695300-89696096
3.36139	0.481053	0.285603	1.68435			chr7-89779993-89780913
8.15819	0.297527	0.314429	0.946244			chr7-89844206-89845782
5.54947	0.688731	0.307946	2.23653			chr7-89845985-89847245
1.97145	0.556685	0.267269	2.08287			chr7-89891433-89892443
5.12831	0.0545918	0.313163	0.174324			chr7-89925830-89927457
13.6303	0.702928	0.341543	2.0581			chr7-89955458-89956440
6.13153	0.391984	0.319834	1.22558			chr7-89965326-89966225
10.8503	0.516448	0.338889	1.52395			chr7-90146474-90148283
4.344	0.349753	0.301596	1.15967			chr7-90178327-90179254
1.871	0.542604	0.258524	2.09885			chr7-90225010-90225840
2.10741	0.559344	0.272782	2.05052			chr7-90233345-90234261
5.57343	0.547333	0.30934	1.76936			chr7-90246367-90247041
2.25365	0.45926	0.272866	1.6831			chr7-90321855-90322794
5.88429	0.431363	0.320804	1.34463			chr7-90351419-90352281
4.30897	0.746664	0.296815	2.51559			chr7-90557721-90558736
3.98916	0.50506	0.293709	1.71959			chr7-90565680-90566557
2.42887	0.653035	0.274332	2.38045			chr7-90574194-90575199
4.10037	0.673456	0.292364	2.30348			chr7-90577716-90578742
10.0728	0.432888	0.33074	1.30885			chr7-90601422-90602331
14.0099	0.909028	0.342046	2.65762			chr7-90624293-90625294
2.28517	0.38684	0.271478	1.42494			chr7-90665680-90666473
3.69694	0.482308	0.291843	1.65263			chr7-90672975-90673693
2.62173	0.602457	0.278303	2.16476			chr7-90691075-90691959
4.81458	0.311338	0.301365	1.03309			chr7-90703494-90704412
9.40967	0.542097	0.323404	1.67623			chr7-90712840-90713759
4.3636	0.401491	0.297296	1.35048			chr7-90758690-90759254
12.4869	0.853875	0.332749	2.56612			chr7-90759307-90760303
3.19841	0.486912	0.286094	1.70193			chr7-90769141-90770051
1.20325	0.239134	0.252613	0.94664	0.343822		chr7-90806441-90807276
2.96574	0.548706	0.286513	1.91512			chr7-90877729-90878644
3.93223	0.318383	0.294979	1.07934			chr7-90953555-90954344
1.18532	0.0207892	0.25574	0.0812906	0.935211		chr7-90991069-90991953
4.11353	0.893994	0.294667	3.03391			chr7-91003038-91003878
8.8503	0.376243	0.330172	1.13954			chr7-91039691-91040605
1.95184	0.522257	0.263932	1.97876			chr7-91119659-91120548
1.31149	0.0462127	0.25135	0.183858	0.854125		chr7-91122292-91123082
2.97628	0.507603	0.284032	1.78714			chr7-91162354-91163089
1.31403	0.326786	0.251284	1.30047	0.193441		chr7-91190015-91190865
2.67733	0.511568	0.277457	1.84378			chr7-91197632-91198678
6.31139	0.702465	0.312929	2.2448			chr7-91284871-91285754
4.61661	0.656266	0.297017	2.20952			chr7-91291590-91292454
6.77186	0.312112	0.322353	0.968231			chr7-91348607-91349646
3.12989	0.601005	0.285578	2.10453			chr7-91370117-91371061
11.114	0.524167	0.333654	1.57099			chr7-91440914-91441855
2.57929	0.438678	0.27627	1.58786			chr7-91549432-91550335
10.3832	0.0254272	0.334957	0.0759117			chr7-91561286-91562349
3.01066	0.507232	0.282149	1.79775			chr7-91569524-91571061
5.90107	0.893165	0.305948	2.91933			chr7-91571405-91572263
1.2763	0.00332083	0.255333	0.0130059	0.989623		chr7-91582539-91583463
2.95519	0.257058	0.282599	0.909621			chr7-91620413-91621313
2.67733	0.284673	0.276092	1.03108			chr7-91624745-91625599
3.90969	0.557073	0.297776	1.87078			chr7-91626242-91626846
5.18383	0.436075	0.301755	1.44513			chr7-91630379-91631419
2.3636	0.353708	0.272794	1.29661			chr7-91638025-91639097
25.0358	1.1736	0.359277	3.26656			chr7-91642868-91643959
4.24656	0.682255	0.300531	2.27016			chr7-91644515-91645400
3.90803	0.139394	0.301186	0.462816			chr7-91659971-91660942
1.32198	0.0140124	0.252912	0.0554043	0.955816		chr7-91726114-91726928
1.29333	0.250252	0.250986	0.997074	0.318729		chr7-91728577-91729439
7.91975	0.425863	0.324469	1.31249			chr7-91758714-91759988
6.38227	0.715259	0.314601	2.27354			chr7-91784224-91785171
3.75839	0.598765	0.295476	2.02644			chr7-91849143-91849983
4.97792	0.742276	0.304045	2.44134			chr7-91875142-91875793
7.89302	0.100701	0.325461	0.30941			chr7-91878311-91879234
4.40282	0.490852	0.296789	1.65388			chr7-91883253-91884181
4.89302	0.666677	0.304286	2.19095			chr7-91933910-91934791
5.96574	0.633296	0.311198	2.03503			chr7-91952382-91953331
1.35907	0.326464	0.251348	1.29885	0.193994		chr7-91975744-91976624
2.54007	0.361379	0.276069	1.30902			chr7-91979155-91979912
4.66968	1.01241	0.294909	3.43294			chr7-91985754-91986580
3.61851	0.504097	0.296022	1.7029			chr7-92057140-92058092
6.43857	0.35544	0.320254	1.10987			chr7-92124445-92125474
6.32783	0.886751	0.313203	2.83123			chr7-92130704-92131670
17.0508	0.271256	0.327651	0.827882			chr7-92133456-92134102
1.76419	0.572975	0.261802	2.18858			chr7-92239779-92240210
3.63811	0.0829707	0.299665	0.276878			chr7-92258728-92259225
9.22635	0.1084	0.332267	0.326243			chr7-92277569-92278403
7.68394	0.699788	0.323071	2.16605			chr7-92289459-92290503
8.38028	0.84754	0.322856	2.62513			chr7-92291100-92292025
11.0827	0.826674	0.330794	2.49906			chr7-92292794-92293638
6.84516	0.557873	0.3152	1.7699			chr7-92295818-92296718
4.55953	0.650185	0.302107	2.15217			chr7-92301730-92302601
4.87751	0.837726	0.29739	2.81693			chr7-92305592-92306561
5.74938	0.32656	0.313436	1.04187			chr7-92336451-92337320
8.26741	0.335753	0.327372	1.0256			chr7-92340765-92341616
6.04988	0.308617	0.307715	1.00293			chr7-92350269-92351092
20.6215	0.675966	0.344704	1.96101			chr7-92357948-92358849
10.8683	0.0347984	0.337304	0.103166			chr7-92365241-92366313
3.74159	0.312616	0.293504	1.06512			chr7-92397186-92398050
17.0836	0.173992	0.350076	0.497013			chr7-92403683-92404939
3.66899	0.744071	0.289593	2.56937			chr7-92421378-92422512
4.42243	0.355097	0.298254	1.19059			chr7-92429679-92431241
2.3636	0.600421	0.27213	2.20637			chr7-92460352-92461189
3.81752	0.428907	0.292863	1.46453			chr7-92475044-92475942
4.23279	0.652008	0.295283	2.20808			chr7-92484387-92485269
2.87341	0.599571	0.279898	2.1421			chr7-92538449-92539258
5.38321	0.519248	0.305092	1.70194			chr7-92542556-92543471
3.21157	0.66684	0.285675	2.33426			chr7-92544863-92545711
3.00175	0.500641	0.282645	1.77127			chr7-92549820-92550737
3.22635	0.385357	0.286147	1.34671			chr7-92557868-92558734
3.85923	0.601153	0.291224	2.06423			chr7-92559779-92560597
8.65772	0.0511105	0.330086	0.15484			chr7-92564956-92565939
6.04988	0.306512	0.307718	0.996082			chr7-92566305-92567150
16.9241	0.461322	0.343092	1.3446			chr7-92567316-92568241
6.28517	0.289922	0.308882	0.938619			chr7-92592286-92593177
15.442	0.359672	0.331603	1.08465			chr7-92615658-92616524
10.8354	0.381793	0.329117	1.16005			chr7-92622473-92623242
10.5542	0.913789	0.327099	2.79361			chr7-92634724-92635716
18.532	1.11189	0.345348	3.21962			chr7-92637953-92638841
3.24084	0.552091	0.285772	1.93193			chr7-92660523-92661291
2.89302	0.346601	0.282951	1.22495			chr7-92664944-92665335
3.8879	0.296645	0.294211	1.00827			chr7-92668570-92669439
10.5316	0.8486	0.329689	2.57394			chr7-92669577-92670449
4.12831	0.744466	0.300133	2.48045			chr7-92674510-92675089
8.28517	0.176543	0.32689	0.540067			chr7-92684068-92684914
27.8967	1.01919	0.363837	2.80122			chr7-92699960-92701466
7.55665	0.707083	0.321066	2.2023			chr7-92706144-92706955
6.55968	0.707757	0.315471	2.2435			chr7-92723717-92724699
6.26557	0.408121	0.30764	1.32662			chr7-92725166-92725927
10.8873	0.763123	0.330582	2.30842			chr7-92731987-92732862
2.24596	0.407948	0.269872	1.51163			chr7-92734485-92735022
13.6616	0.603729	0.333233	1.81173			chr7-92737761-92738792
4.46164	0.364224	0.31001	1.17488			chr7-92746899-92747835
14.4028	0.0662176	0.340933	0.194225			chr7-92765659-92767076
6.26557	0.339513	0.308285	1.1013			chr7-92778662-92779706
4.96719	0.673104	0.303082	2.22086			chr7-92785518-92786487
2.48125	0.288946	0.276503	1.045			chr7-92840103-92841479
2.16753	0.296391	0.269111	1.10137			chr7-92856518-92857124
8.47614	0.277434	0.329663	0.84157			chr7-92925883-92927024
3.62394	0.246548	0.293159	0.841006			chr7-92987799-92988685
1.36125	0.27869	0.251335	1.10884	0.267499		chr7-93092791-93093530
1.34024	0.202407	0.250222	0.808908	0.418568		chr7-93108064-93108696
7.13125	0.283021	0.323527	0.874799			chr7-93119063-93119962
3.51723	0.343067	0.290922	1.17924			chr7-93142536-93143542
4.50086	0.412513	0.298208	1.38331			chr7-93229175-93229722
5.71017	0.534463	0.311197	1.71744			chr7-93245277-93246273
3.38182	0.355901	0.285441	1.24684			chr7-93249300-93250257
1.35071	0.0107016	0.252486	0.0423849	0.966192		chr7-93253168-93254068
1.11683	0.0253614	0.258887	0.0979632	0.921962		chr7-93283131-93283923
4.66873	0.562662	0.30484	1.84576			chr7-93284615-93285510
1.2297	0.01619	0.253599	0.0638408	0.949097		chr7-93316957-93317772
3.03027	0.28181	0.286285	0.984368			chr7-93377030-93377660
1.82376	0.464977	0.261858	1.77568			chr7-93409976-93410964
4.32439	0.109124	0.300125	0.363594			chr7-93430835-93431766
6.22284	0.28816	0.318978	0.903385			chr7-93434969-93435976
1.31768	0.177045	0.251518	0.703904	0.481493		chr7-93510108-93511149
3.96799	0.161663	0.30094	0.537193			chr7-93582091-93583105
3.36723	0.421729	0.288809	1.46023			chr7-93621934-93622917
6.62495	0.479536	0.321069	1.49356			chr7-93640284-93641233
1.32439	0.13634	0.251717	0.541642	0.588065		chr7-94112349-94113180
1.20569	0.122103	0.253399	0.481859	0.629906		chr7-94234758-94235659
1.28517	0.0206665	0.254146	0.0813174	0.93519		chr7-94300763-94301761
5.17083	0.508126	0.309692	1.64075			chr7-94368038-94369094
2.76238	0.317398	0.287095	1.10555			chr7-94375192-94376109
4.1087	0.198975	0.297705	0.668363			chr7-94391632-94392537
2.20674	0.404162	0.270985	1.49145			chr7-94432711-94433588
4.04988	0.306874	0.295988	1.03678			chr7-94452236-94453156
9.1394	0.683203	0.323002	2.11516			chr7-94512791-94513718
4.1087	0.406005	0.295546	1.37375			chr7-94516573-94517503
3.54007	0.407809	0.299095	1.36347			chr7-94535720-94536618
2.76132	0.606506	0.283766	2.13735			chr7-94615680-94616274
2.73615	0.219643	0.281335	0.780717			chr7-94640295-94641223
2.30639	0.512015	0.273876	1.86952			chr7-94666549-94667404
3.01066	0.334618	0.283791	1.1791			chr7-94925512-94926396
2.5989	0.270368	0.27827	0.971603			chr7-94946935-94947760
5.28517	0.410782	0.312378	1.31502			chr7-94957634-94958538
2.19825	0.503781	0.272026	1.85196			chr7-94964330-94964760
12.6055	0.920801	0.342227	2.69062			chr7-94973557-94974986
8.53993	0.673027	0.324078	2.07674			chr7-94997272-94998177
7.38584	0.543039	0.31758	1.70993			chr7-94998563-94999466
5.46377	0.24243	0.305231	0.794248			chr7-95000857-95001807
4.67718	0.77034	0.30162	2.55401			chr7-95009744-95010596
3.91262	0.719972	0.298969	2.40818			chr7-95036178-95036979
30.148	0.971705	0.360074	2.69863			chr7-95043095-95044040
2.37604	0.4099	0.274429	1.49365			chr7-95050153-95050927
3.46889	0.368959	0.289732	1.27345			chr7-95059682-95060573
11.7071	0.68018	0.333909	2.03702			chr7-95062825-95063694
6.18713	0.322459	0.308145	1.04645			chr7-95066872-95068298
16.3428	0.615812	0.340574	1.80816			chr7-95068451-95069372
5.92585	0.456897	0.313077	1.45937			chr7-95070937-95071786
3.53144	0.48207	0.294114	1.63906			chr7-95083123-95083856
3.89009	0.584156	0.297264	1.96511			chr7-95085024-95085879
9.00816	0.754662	0.322479	2.34019			chr7-95087264-95088142
32.3137	0.96739	0.36604	2.64285			chr7-95104318-95105423
26.6535	0.784424	0.359472	2.18216			chr7-95105434-95106239
3.37266	0.458229	0.287421	1.59428			chr7-95106614-95107444
6.58763	0.712992	0.313633	2.27333			chr7-95111264-95112081
2.54491	0.620011	0.276405	2.24312			chr7-95133885-95134811
2.12594	0.333436	0.274408	1.21511			chr7-95140208-95141123
8.32599	1.04344	0.322027	3.24023			chr7-95189958-95190997
3.47276	0.651381	0.292459	2.22726			chr7-95192684-95193490
3.16753	0.365874	0.286555	1.2768			chr7-95250273-95251136
9.00582	0.901326	0.324197	2.78018			chr7-95298577-95299433
1.27328	0.165747	0.251104	0.660074	0.509207		chr7-95315374-95316179
11.0695	0.550115	0.338939	1.62305			chr7-95322411-95323344
4.02838	0.547749	0.29359	1.86569			chr7-95345685-95346534
6.10794	0.200009	0.318966	0.627056			chr7-95357369-95358275
3.9267	0.393688	0.294623	1.33624			chr7-95366041-95366968
2.3636	0.465148	0.272175	1.709			chr7-95410896-95411700
4.24405	0.105349	0.304085	0.346447			chr7-95418980-95419949
2.80947	0.596115	0.279966	2.12924			chr7-95483627-95484551
17.1675	0.123034	0.345218	0.356396			chr7-95515382-95517033
5.75576	0.341735	0.306082	1.11648			chr7-95531318-95532497
1.9736	0.54143	0.267254	2.0259			chr7-95539517-95540893
9.60805	0.461745	0.322724	1.43077			chr7-95542873-95543773
3.95117	0.706083	0.292086	2.41738			chr7-95558269-95559184
5.95207	0.504849	0.31234	1.61634			chr7-95576980-95577917
7.64089	0.90914	0.319274	2.84752			chr7-95585031-95585911
1.95184	0.621108	0.266468	2.33089			chr7-95621975-95622847
1.18378	0.0846073	0.254726	0.33215	0.739776		chr7-95637686-95638574
5.78166	1.00452	0.308506	3.25607			chr7-95678314-95679236
7.47433	0.420467	0.312092	1.34726			chr7-95687473-95688410
5.75608	0.237626	0.30674	0.774681			chr7-95688709-95689734
2.36072	0.705821	0.275887	2.55837			chr7-95716255-95717337
1.14792	0.0429378	0.256224	0.167579	0.866914		chr7-95731211-95731694
3.13284	0.762542	0.285026	2.67534			chr7-95793683-95794224
1.22882	0.0998694	0.253291	0.394287	0.693369		chr7-95806518-95807447
5.7781	0.599091	0.315308	1.90002			chr7-95867282-95868258
4.75938	0.471543	0.30122	1.56544			chr7-95875481-95876377
4.16281	0.906003	0.295607	3.06489			chr7-95891813-95892702
7.04288	1.02095	0.31646	3.22615			chr7-95897336-95898425
3.14792	0.708569	0.290555	2.43867			chr7-95900776-95901739
4.44883	0.63646	0.297329	2.14059			chr7-95952360-95953153
5.052	0.252203	0.302908	0.832605			chr7-95957331-95958184
2.48728	0.594723	0.281125	2.11551			chr7-95985848-95986987
16.5415	0.693426	0.340263	2.03791			chr7-95993121-95994039
3.40838	0.625103	0.292838	2.13464			chr7-96080034-96080889
3.79498	0.791705	0.297492	2.66126			chr7-96115838-96116675
11.3832	0.140349	0.336088	0.417596			chr7-96167551-96168465
4.14792	0.483757	0.294791	1.64102			chr7-96208312-96208907
7.82712	0.890446	0.316563	2.81285			chr7-96223417-96224093
11.5205	0.312698	0.32141	0.972895			chr7-96243459-96244309
16.3781	0.850715	0.340354	2.4995			chr7-96247774-96248790
4.83419	0.431753	0.300218	1.43814			chr7-96254027-96254709
3.44557	0.631423	0.287559	2.1958			chr7-96263800-96264466
4.27437	0.681108	0.294455	2.31312			chr7-96267392-96268265
5.20305	0.753013	0.299935	2.51059			chr7-96268584-96269521
2.05913	0.645872	0.267845	2.41136			chr7-96273512-96274294
7.98234	0.792779	0.318205	2.49141			chr7-96275964-96276813
2.9495	0.645976	0.282845	2.28385			chr7-96330904-96331690
4.23115	0.454509	0.297601	1.52724			chr7-96407586-96409535
1.78462	0.551904	0.260725	2.1168			chr7-96521484-96521971
5.87341	0.317829	0.30687	1.03571			chr7-96528027-96528883
8.04988	0.00102311	0.322825	0.00316926			chr7-96529830-96530785
1.31589	0.276747	0.251026	1.10247	0.270259		chr7-96657608-96659290
6.17414	0.475293	0.314716	1.51023			chr7-96701106-96701873
3.06718	0.48277	0.283614	1.70221			chr7-96712625-96713564
1.29885	0.0332033	0.252552	0.131471	0.895402		chr7-96827481-96828325
11.8749	0.889774	0.327522	2.71668			chr7-96998391-96999489
5.04695	0.680281	0.305309	2.22817			chr7-97003530-97004397
2.7622	0.859907	0.274136	3.13679			chr7-97133981-97134993
5.48125	0.676072	0.310426	2.17789			chr7-97144650-97145686
6.68185	0.506029	0.32106	1.57612			chr7-97180355-97181175
10.8515	1.60074	0.321525	4.97859			chr7-97325277-97326269
3.0531	0.675827	0.284183	2.37814			chr7-97327110-97328761
2.73615	0.428564	0.279974	1.53073			chr7-97347075-97347857
3.38321	0.372197	0.288057	1.2921			chr7-97350292-97351087
4.18713	0.437258	0.295677	1.47883			chr7-97352148-97352940
12.4001	0.802112	0.333969	2.40176			chr7-97373646-97374464
1.35971	0.325735	0.251426	1.29555	0.19513		chr7-97490099-97490917
5.76423	0.177726	0.307291	0.578364			chr7-98110284-98111229
2.57304	0.544348	0.283315	1.92135			chr7-98122263-98123970
10.2551	1.11911	0.329202	3.39945			chr7-98177272-98177993
2.53721	0.48492	0.27608	1.75645			chr7-98205484-98205879
7.10383	0.339588	0.311536	1.09004			chr7-98217006-98217657
12.7888	0.271676	0.327903	0.828525			chr7-98221702-98222720
6.67733	0.338832	0.30986	1.0935			chr7-98268082-98268998
6.06949	0.444004	0.305824	1.45183			chr7-98284028-98285050
20.3797	0.645842	0.354181	1.82348			chr7-98287135-98288001
7.23306	0.236913	0.315947	0.749848			chr7-98290791-98291680
21.5468	0.556959	0.35925	1.55034			chr7-98296796-98298241
12.8611	1.14705	0.334359	3.43059			chr7-98300322-98301342
5.67733	0.368544	0.305355	1.20693			chr7-98301476-98302328
3.91262	0.333596	0.293748	1.13565			chr7-98303038-98304729
2.15029	0.528187	0.274148	1.92665			chr7-98348752-98349568
6.79439	0.464166	0.321324	1.44454			chr7-98433011-98433941
4.26879	0.61379	0.296794	2.06807			chr7-98520387-98521296
3.73776	0.694398	0.292262	2.37594			chr7-98521687-98522499
2.7066	0.577906	0.278522	2.0749			chr7-98538577-98539335
8.15154	0.741033	0.325065	2.27965			chr7-98613377-98614455
9.25919	0.8543	0.325769	2.62241			chr7-98641431-98642602
7.81458	0.192929	0.32601	0.59179			chr7-98643488-98644409
4.74286	0.168226	0.303038	0.555134			chr7-98751710-98752642
2.91262	0.31089	0.282787	1.09938			chr7-98753665-98754637
4.04476	0.623154	0.293161	2.12564			chr7-98761795-98762741
1.20674	0.0977652	0.252912	0.386558	0.699084		chr7-98766813-98767394
1.83419	0.419874	0.260032	1.6147			chr7-98771581-98772575
3.77859	0.617268	0.290546	2.12451			chr7-98836640-98837557
2.50247	0.512228	0.27775	1.84421			chr7-98870956-98871710
2.87692	0.341252	0.283007	1.20581			chr7-98926726-98927550
5.48125	0.290008	0.305315	0.949865			chr7-98955961-98956597
10.7611	0.922812	0.33279	2.77295			chr7-98956823-98958110
2.89874	0.573626	0.277842	2.06458			chr7-98960847-98961726
8.67686	0.674688	0.325152	2.07499			chr7-98962001-98963040
5.67733	0.0590901	0.316021	0.186982			chr7-99009010-99009900
7.5989	0.36014	0.328504	1.0963			chr7-99033501-99034453
3.51056	0.584551	0.288132	2.02876			chr7-99055223-99056064
4.58485	0.605936	0.304141	1.99228			chr7-99081523-99082007
21.3075	0.865528	0.348425	2.48411			chr7-99090778-99093214
3.93767	0.324261	0.295181	1.09852			chr7-99270512-99271403
4.20936	0.805829	0.295569	2.72636			chr7-99302778-99303741
13.3776	0.656867	0.337942	1.94373			chr7-99307893-99308801
2.93223	0.436552	0.281655	1.54995			chr7-99359443-99360222
7.88879	0.23592	0.33057	0.713677			chr7-99385368-99386247
6.633	0.212846	0.321713	0.6616			chr7-99419383-99420379
2.05515	0.44105	0.265957	1.65835			chr7-99428935-99429693
12.7675	0.0624272	0.341071	0.183033			chr7-99452678-99453656
1.97467	0.65643	0.267046	2.45812			chr7-99566600-99567113
8.38653	0.8679	0.323677	2.68138			chr7-99576420-99577214
6.57929	0.327802	0.309576	1.05887			chr7-99601688-99602544
6.30349	0.742914	0.310356	2.39374			chr7-99611095-99612024
3.01865	0.651297	0.282596	2.30469			chr7-99631448-99632361
1.77537	0.613406	0.262646	2.33549			chr7-99679547-99680429
2.22907	0.369834	0.27126	1.36339			chr7-99899503-99900257
3.54813	0.230697	0.298112	0.773863			chr7-99971435-99972273
9.1397	0.594445	0.314599	1.88953			chr7-100017233-100017984
9.96865	0.872712	0.323188	2.70033			chr7-100038807-100039685
9.35193	0.908609	0.324964	2.79603			chr7-100040350-100042132
2.27234	0.652835	0.266251	2.45196			chr7-100057226-100058000
16.4684	0.167631	0.339409	0.493892			chr7-100095220-100096217
12.1283	0.334323	0.322114	1.0379			chr7-100173896-100174753
12.0787	0.887325	0.336597	2.63617			chr7-100189736-100190700
11.8734	0.283136	0.322201	0.878757			chr7-100213380-100214221
3.7802	0.732126	0.291248	2.51375			chr7-100219243-100219996
11.3781	0.545474	0.340897	1.60011			chr7-100226364-100227331
4.78467	0.57676	0.298786	1.93035			chr7-100259314-100260244
3.66884	0.557714	0.295757	1.88572			chr7-100332870-100333789
1.83419	0.529146	0.261638	2.02244			chr7-100342595-100343496
4.16753	0.247	0.29761	0.829946			chr7-100351600-100352198
1.33321	0.0841319	0.252969	0.332578	0.739453		chr7-100379050-100379775
3.2266	0.49859	0.284997	1.74946			chr7-100383071-100383745
1.99316	0.291351	0.266885	1.09167			chr7-100389608-100390819
2.20674	0.43379	0.269026	1.61245			chr7-100425951-100426992
8.35552	0.596797	0.320844	1.86008			chr7-100430887-100431753
19.9714	0.350777	0.329327	1.06513			chr7-100477063-100477989
4.23257	0.699813	0.297698	2.35075			chr7-100544950-100546420
9.91262	0.333495	0.318463	1.0472			chr7-100600760-100601440
40.8152	0.723506	0.372871	1.94036			chr7-100603732-100605108
3.29	0.735608	0.286282	2.56952			chr7-100613317-100613985
6.64338	0.569551	0.314041	1.81362			chr7-100627576-100628482
7.55325	0.229453	0.326593	0.702565			chr7-100628976-100629919
3.62963	0.583342	0.29503	1.97723			chr7-100649473-100650395
4.10842	0.509425	0.294603	1.72919			chr7-100684016-100684940
5.04988	0.314133	0.302773	1.03752			chr7-100699255-100700057
2.651	0.582496	0.277591	2.0984			chr7-100711139-100712189
3.96462	0.550258	0.294302	1.8697			chr7-100716356-100717300
4.05149	0.702617	0.294933	2.38229			chr7-100760058-100760754
7.44825	0.251158	0.322727	0.778235			chr7-100766442-100767504
11.1678	0.499987	0.336136	1.48746			chr7-100773107-100774104
2.99106	0.334922	0.283508	1.18135			chr7-100778937-100780007
14.8575	0.859788	0.345938	2.48538			chr7-100799169-100800138
5.47453	0.667853	0.302219	2.20983			chr7-100858459-100859358
8.64458	0.37796	0.315771	1.19694			chr7-100866864-100867735
2.44204	0.397674	0.273904	1.45187			chr7-100882462-100883217
9.94995	0.738509	0.324796	2.27377			chr7-100969441-100970243
5.18141	0.686804	0.300002	2.28933			chr7-100991721-100992656
18.2964	0.310675	0.347824	0.893197			chr7-101087421-101088402
5.55968	0.269064	0.305901	0.879578			chr7-101092137-101092997
4.28228	0.528743	0.303305	1.74327			chr7-101121635-101122696
8.37835	0.543404	0.333174	1.63099			chr7-101136667-101137658
8.95184	0.474918	0.315057	1.5074			chr7-101171860-101172998
4.41459	0.183221	0.299818	0.611109			chr7-101177379-101178302
5.08909	0.33952	0.302666	1.12177			chr7-101178806-101179654
2.32439	0.433679	0.271459	1.59759			chr7-101184962-101186007
3.63367	0.561124	0.287823	1.94954			chr7-101200358-101201215
12.9378	0.404348	0.343809	1.17608			chr7-101207107-101208116
3.32922	0.725077	0.286769	2.52843			chr7-101211608-101212197
4.73104	0.726708	0.297397	2.44356			chr7-101215524-101216357
10.1174	0.789733	0.323723	2.43954			chr7-101222110-101222988
7.38321	0.358111	0.311388	1.15005			chr7-101230320-101231338
1.79498	0.454973	0.259822	1.75109			chr7-101372642-101373477
5.68377	0.757544	0.306356	2.47275			chr7-101386428-101387388
4.58412	0.676311	0.297972	2.26971			chr7-101401391-101402688
5.03321	0.534194	0.300667	1.77669			chr7-101413475-101414386
3.57096	0.61529	0.289122	2.12813			chr7-101419587-101421097
4.32761	1.02359	0.293128	3.49195			chr7-101440143-101441051
4.19196	0.722901	0.294701	2.45299			chr7-101441527-101442493
5.41059	0.570565	0.302267	1.88762			chr7-101447478-101448338
4.71655	0.155794	0.308311	0.505315			chr7-101526015-101526983
2.24596	0.391436	0.270725	1.44588			chr7-101533022-101533427
8.42243	0.00454273	0.328857	0.0138137			chr7-101544904-101545787
6.74904	0.270045	0.323187	0.835569			chr7-101548364-101549322
3.17719	0.522279	0.28563	1.82852			chr7-101553018-101553574
2.64777	0.315136	0.283733	1.11068			chr7-101555398-101556256
9.53496	0.367386	0.332384	1.10531			chr7-101563321-101564245
2.54007	0.20296	0.276617	0.733722			chr7-101590621-101591429
9.65435	0.404555	0.333351	1.2136			chr7-101605663-101606906
8.62173	0.220462	0.332331	0.663382			chr7-101614672-101615861
9.48125	0.244649	0.335192	0.729878			chr7-101618544-101619625
4.71183	0.443697	0.300346	1.47728			chr7-101627290-101628227
2.91403	0.43197	0.282562	1.52876			chr7-101678747-101679656
2.99428	0.580448	0.284125	2.04293			chr7-101717228-101718378
3.51748	0.456478	0.286561	1.59295			chr7-101739298-101740215
2.3084	0.394706	0.272313	1.44945			chr7-101810236-101811067
2.97789	0.630179	0.282613	2.22983			chr7-101836206-101837039
2.4885	0.311795	0.276145	1.1291			chr7-101838812-101839392
2.83611	0.640108	0.2835	2.25788			chr7-101860920-101861657
6.75021	0.886967	0.314182	2.8231			chr7-101870989-101871949
5.35577	0.269743	0.30474	0.885158			chr7-101873644-101874890
9.26191	1.018	0.326242	3.12039			chr7-101889784-101890647
3.3636	0.374864	0.288861	1.29773			chr7-101904999-101905574
7.71655	0.141517	0.325941	0.434179			chr7-101984953-101985982
4.09715	0.722594	0.293378	2.46301			chr7-101988898-101989736
2.2719	0.300168	0.27189	1.104			chr7-101990777-101991673
9.42653	0.640139	0.321448	1.99142			chr7-102076625-102077790
4.41496	0.612042	0.295851	2.06875			chr7-102081620-102082509
13.9937	0.861268	0.33539	2.56796			chr7-102124927-102125885
7.86695	0.949049	0.318133	2.98319			chr7-102140683-102141681
11.0499	0.141	0.334615	0.421379			chr7-102156522-102157488
10.8342	0.442371	0.319235	1.38572			chr7-102169963-102171261
13.3048	0.456365	0.32261	1.4146			chr7-102173470-102174380
16.6479	1.21609	0.345473	3.52006			chr7-102189402-102190397
3.1688	0.578939	0.284575	2.0344			chr7-102190585-102191378
1.99106	0.488581	0.264028	1.85049			chr7-102213065-102213996
5.28517	0.331604	0.303813	1.09147			chr7-102215048-102216412
5.48966	0.846904	0.304349	2.78268			chr7-102232329-102233283
9.76238	0.739807	0.328328	2.25325			chr7-102238950-102239862
3.90909	0.849081	0.289713	2.93077			chr7-102251992-102253199
5.95184	0.404663	0.306418	1.32063			chr7-102274631-102275502
9.39609	0.61696	0.332628	1.85481			chr7-102300307-102301415
5.12253	0.619086	0.305834	2.02426			chr7-102313951-102314900
13.4224	0.314568	0.343154	0.916696			chr7-102320785-102321973
2.82092	0.245791	0.282858	0.868956			chr7-102420680-102421691
9.04707	0.8203	0.331536	2.47425			chr7-102426431-102427327
8.7616	0.640781	0.321689	1.99193			chr7-102431440-102432302
6.76207	0.467026	0.319921	1.45982			chr7-102439879-102440903
3.14008	0.316524	0.286014	1.10667			chr7-102449986-102450874
12.8175	0.777966	0.330402	2.3546			chr7-102466836-102467782
3.12831	0.475281	0.288314	1.64848			chr7-102683283-102684180
2.07039	0.372008	0.268979	1.38304			chr7-102890188-102891100
3.48306	0.35597	0.291786	1.21997			chr7-102891287-102892275
3.30478	0.389709	0.286965	1.35803			chr7-102931586-102933257
6.9035	0.732293	0.312473	2.34354			chr7-103068598-103069655
7.20674	0.332071	0.311742	1.06521			chr7-103071974-103072726
14.7081	0.00911962	0.341991	0.0266663			chr7-103076562-103077435
2.07004	0.49893	0.267206	1.86721			chr7-103146347-103147228
3.23027	0.562606	0.285679	1.96936			chr7-103149004-103149992
25.4961	0.550599	0.357977	1.53808			chr7-103532622-103533559
6.01066	0.306363	0.307585	0.996029			chr7-103562410-103563299
1.8538	0.455154	0.260653	1.74621			chr7-103870343-103871271
7.47156	0.377998	0.320296	1.18015			chr7-104149484-104150523
8.81608	0.607349	0.326868	1.85809			chr7-104156560-104157464
5.19269	0.686313	0.307299	2.23337			chr7-104161115-104162009
3.2719	0.403719	0.287187	1.40577			chr7-104163115-104163977
2.31565	0.291089	0.272553	1.06801			chr7-104267532-104268407
3.23359	0.197828	0.288975	0.684584			chr7-104272481-104273432
2.42243	0.411061	0.273695	1.5019			chr7-104367627-104368610
3.3636	0.243194	0.289423	0.84027			chr7-104412258-104413582
6.94318	0.70332	0.316613	2.22139			chr7-104414092-104415062
2.63811	0.285889	0.27867	1.02591			chr7-104551782-104552768
1.79498	0.456648	0.259699	1.75838			chr7-104555884-104556756
2.08909	0.482422	0.266968	1.80704			chr7-104656264-104656633
8.27005	0.373126	0.325498	1.14632			chr7-104787067-104788096
3.40282	0.200751	0.290278	0.691583			chr7-104884859-104885607
11.8257	0.776479	0.33363	2.32737			chr7-104890078-104890990
13.9714	0.0136724	0.340939	0.0401024			chr7-104896208-104897133
6.93223	0.431812	0.309793	1.39387			chr7-104926963-104927832
2.3262	0.460391	0.273102	1.68578			chr7-104940813-104941724
17.6376	0.58084	0.338434	1.71626			chr7-104976601-104977861
18.4444	0.97795	0.338501	2.88906			chr7-104982418-104983261
4.18713	0.430018	0.29609	1.45232			chr7-104988771-104989653
7.67733	0.0871142	0.325371	0.267738			chr7-104990852-104991805
5.27879	0.426922	0.309943	1.37742			chr7-105017600-105018468
2.55942	0.469239	0.276498	1.69708			chr7-105020898-105021939
2.85848	0.558472	0.282768	1.97502			chr7-105023093-105024025
11.0129	0.719806	0.333442	2.15871			chr7-105038117-105039517
2.49895	0.337486	0.276679	1.21978			chr7-105040784-105041875
4.2919	0.576504	0.295226	1.95276			chr7-105078990-105079864
7.86703	0.479934	0.320378	1.49802			chr7-105102319-105103182
7.3636	0.0771968	0.32565	0.237055			chr7-105104363-105105259
5.63811	0.286734	0.305382	0.938933			chr7-105131950-105132765
5.20162	0.352836	0.302825	1.16514			chr7-105136205-105136939
3.79538	0.591983	0.291145	2.03329			chr7-105149903-105150820
7.03139	0.971959	0.316549	3.07049			chr7-105151457-105152287
12.6519	0.900354	0.333622	2.69873			chr7-105153635-105155533
7.37827	0.773834	0.319466	2.42227			chr7-105157650-105158552
3.55968	0.388714	0.287126	1.35381			chr7-105159095-105159406
3.58563	0.321582	0.291677	1.10253			chr7-105164878-105165573
7.66434	0.62538	0.323149	1.93527			chr7-105173139-105173969
7.58485	0.64438	0.318476	2.02333			chr7-105196345-105197227
3.05036	0.71423	0.283291	2.52119			chr7-105216014-105216692
3.22635	0.416577	0.294848	1.41285			chr7-105217908-105218468
5.36285	0.430677	0.306171	1.40666			chr7-105222772-105223670
3.95999	0.257152	0.295714	0.869598			chr7-105224928-105225848
11.1615	1.04326	0.329762	3.16367			chr7-105229729-105230660
5.93223	0.532777	0.314487	1.69411			chr7-105236670-105237566
9.65772	0.653284	0.323605	2.01877			chr7-105245287-105246458
8.25919	0.673178	0.319668	2.10587			chr7-105256384-105257276
5.01369	0.304116	0.302115	1.00662			chr7-105264142-105265055
13.246	0.0317429	0.339592	0.0934738			chr7-105274284-105275269
3.25079	0.605156	0.286628	2.1113			chr7-105280904-105281662
8.20674	0.304034	0.314962	0.965302			chr7-105283530-105284373
9.17875	0.338922	0.317259	1.06828			chr7-105306917-105307777
6.04988	0.237751	0.308452	0.77079			chr7-105313137-105313926
4.82164	0.501564	0.299822	1.67287			chr7-105314045-105314916
2.75938	0.276612	0.282236	0.980075			chr7-105317762-105318560
11.5707	0.458181	0.341052	1.34344			chr7-105322373-105323313
5.95184	0.2956	0.307476	0.961378			chr7-105332386-105333272
1.73615	0.483121	0.258291	1.87046			chr7-105338185-105338775
3.26557	0.404605	0.286294	1.41325			chr7-105346457-105347160
3.18713	0.365342	0.285863	1.27803			chr7-105350966-105351695
2.71655	0.308014	0.279715	1.10117			chr7-105355351-105356131
3.13702	0.527707	0.284323	1.85601			chr7-105379701-105380524
3.74259	0.689222	0.290841	2.36975			chr7-105382947-105383848
6.3147	0.383374	0.315873	1.2137			chr7-105429685-105430879
3.00787	0.4966	0.283385	1.75239			chr7-105484553-105485486
32.9918	0.861253	0.361461	2.3827			chr7-105564950-105565886
6.73615	0.383895	0.309548	1.24018			chr7-105586176-105587028
5.07754	0.720971	0.302451	2.38377			chr7-105638566-105639668
4.57185	0.695062	0.29644	2.34469			chr7-105639759-105640748
8.47131	0.559086	0.331502	1.68653			chr7-105699969-105700987
3.30128	0.57362	0.286261	2.00384			chr7-105712676-105714189
6.01066	0.374703	0.306831	1.2212			chr7-105725873-105726714
3.17719	0.657307	0.284594	2.30963			chr7-105729035-105729791
7.46164	0.22248	0.323584	0.687551			chr7-105745389-105746151
3.03274	0.830752	0.28135	2.95274			chr7-105769696-105770855
6.38442	1.02866	0.313171	3.28467			chr7-105781850-105783118
5.77537	0.405342	0.305535	1.32666			chr7-105799619-105800816
2.69694	0.406771	0.278465	1.46076			chr7-105816318-105817258
7.14792	0.192693	0.323607	0.595453			chr7-105840752-105841652
2.71977	0.690376	0.27954	2.46969			chr7-105907405-105908498
2.8538	0.603112	0.284056	2.12322			chr7-105909857-105910725
1.33716	0.302713	0.251088	1.20561	0.227969		chr7-105916666-105917488
3.63972	0.626491	0.291917	2.14613			chr7-105945658-105946537
2.50086	0.484947	0.274555	1.76631			chr7-105957670-105958635
2.88683	0.62919	0.281593	2.2344			chr7-105965053-105966050
10.8535	0.568408	0.338403	1.67968			chr7-105995989-105997025
3.32088	0.617252	0.286248	2.15635			chr7-106017384-106018319
3.74699	0.548112	0.291136	1.88266			chr7-106020940-106021925
5.6688	0.438745	0.304773	1.43958			chr7-106064205-106064721
2.95148	0.645397	0.281991	2.28872			chr7-106099215-106100050
4.48447	0.660857	0.29791	2.21831			chr7-106107523-106108457
3.25401	0.562467	0.286395	1.96396			chr7-106138957-106140219
6.97145	0.429615	0.310114	1.38534			chr7-106150360-106151191
2.33069	0.456053	0.273395	1.66811			chr7-106162346-106163206
5.18846	0.549962	0.301443	1.82443			chr7-106179604-106180742
8.5989	0.115535	0.328337	0.351879			chr7-106287367-106288246
1.31281	0.375681	0.252155	1.48988	0.136257		chr7-106318274-106319155
5.67733	0.296376	0.306194	0.967936			chr7-106418702-106419576
10.014	0.506585	0.326742	1.55041			chr7-106422166-106422868
14.4224	0.0681776	0.340899	0.199994			chr7-106426463-106427431
6.03832	0.936816	0.306462	3.05688			chr7-106427453-106428214
3.21479	0.678526	0.285096	2.37999			chr7-106464720-106465455
3.13958	0.606836	0.284276	2.13467			chr7-106568483-106569543
5.60212	0.762306	0.306057	2.49073			chr7-106588455-106589295
3.51213	0.645199	0.288295	2.23798			chr7-106590992-106591854
9.14973	0.480478	0.335367	1.43269			chr7-106664526-106665486
1.22638	0.214097	0.251969	0.849698	0.395493		chr7-106731029-106732808
2.75717	0.437836	0.280091	1.56319			chr7-106736412-106737262
7.60512	0.139958	0.32775	0.427026			chr7-106794316-106795365
9.66738	0.354166	0.333516	1.06192			chr7-106858708-106859691
2.14792	0.351132	0.268462	1.30794			chr7-106911145-106912357
4.82279	0.0847821	0.309524	0.273911			chr7-106918596-106919689
8.23147	0.42115	0.328468	1.28217			chr7-106942195-106943021
7.54007	0.167938	0.325411	0.516079			chr7-106943984-106944853
6.13153	0.370582	0.320388	1.15666			chr7-106981197-106982973
4.21336	0.548284	0.301856	1.81637			chr7-107040483-107041306
1.27174	0.220278	0.250884	0.878008	0.379939		chr7-107052733-107053189
2.24596	0.529696	0.270202	1.96037			chr7-107079921-107080787
4.28167	0.646218	0.294775	2.19224			chr7-107125590-107126508
9.03793	0.762847	0.318581	2.39452			chr7-107628357-107629258
6.81458	0.511578	0.308739	1.65699			chr7-107685189-107686006
2.79498	0.717307	0.277769	2.58238			chr7-107686812-107687345
3.46708	0.463037	0.288973	1.60236			chr7-107700399-107701799
1.57573	0.571763	0.259214	2.20575			chr7-107708989-107709886
5.3636	0.366735	0.303886	1.20682			chr7-107726266-107726943
5.344	0.363158	0.303798	1.1954			chr7-107727049-107727935
4.29	0.456146	0.300044	1.52026			chr7-107842689-107843592
4.38321	0.15279	0.309648	0.493432			chr7-107847070-107847787
5.50891	0.205097	0.316059	0.64892			chr7-107847877-107848604
3.35527	0.638026	0.286654	2.22577			chr7-107849981-107850907
1.88307	0.543715	0.264823	2.05313			chr7-107853030-107853406
2.24596	0.434095	0.270238	1.60634			chr7-107856669-107857568
2.89142	0.205405	0.289866	0.70862			chr7-107895921-107896642
3.89392	0.595227	0.293316	2.0293			chr7-107934711-107935757
9.86741	0.185332	0.33805	0.548239			chr7-107958504-107960857
2.84805	0.7583	0.277595	2.73168			chr7-108008728-108009647
4.17397	0.571718	0.295632	1.93388			chr7-108018031-108018945
3.17386	0.383542	0.286161	1.3403			chr7-108083632-108084465
2.52852	0.540564	0.275888	1.95936			chr7-108084996-108086215
2.01227	0.617938	0.267181	2.3128			chr7-108098102-108098590
4.24943	0.401661	0.298057	1.3476			chr7-108102687-108103635
3.22913	0.813269	0.285636	2.84723			chr7-108104345-108104765
5.15335	0.694639	0.301965	2.3004			chr7-108113932-108115072
2.09232	0.640334	0.26856	2.38433			chr7-108184084-108184691
4.13314	0.799824	0.292859	2.73109			chr7-108185343-108186219
2.09232	0.640334	0.26856	2.38433			chr7-108187068-108187604
2.52047	0.507335	0.274765	1.84643			chr7-108206336-108207277
4.08076	0.706526	0.292913	2.41207			chr7-108235302-108236225
4.60076	0.591921	0.300766	1.96804			chr7-108239192-108240330
4.71655	0.367502	0.300151	1.22439			chr7-108252977-108254187
7.42726	0.258043	0.326964	0.789211			chr7-108255363-108256157
3.88806	0.945458	0.294501	3.21037			chr7-108257839-108258752
4.22943	0.568783	0.295582	1.92428			chr7-108263135-108264129
18.2384	0.787906	0.332267	2.37131			chr7-108277942-108278889
3.50086	0.448248	0.28801	1.55636			chr7-108281143-108282194
3.74662	0.486671	0.295025	1.64959			chr7-108284231-108285359
2.21094	0.459244	0.271324	1.6926			chr7-108308643-108309609
2.96428	0.735597	0.275992	2.66528			chr7-108310163-108311135
3.93223	0.593815	0.292463	2.03039			chr7-108315089-108316106
2.48608	0.767592	0.278249	2.75865			chr7-108317829-108318384
3.14119	0.605988	0.284222	2.13209			chr7-108323562-108324455
2.2524	0.56871	0.270725	2.10069			chr7-108328084-108329054
1.77957	0.445045	0.260044	1.71142			chr7-108335164-108336101
2.89302	0.204541	0.283645	0.721114			chr7-108347438-108348373
1.311	0.148432	0.249838	0.594114	0.552436		chr7-108404595-108405511
6.46164	0.13056	0.311144	0.419613			chr7-108414799-108415523
6.14792	0.190281	0.317677	0.598977			chr7-108415559-108416915
2.76301	0.300393	0.281136	1.0685			chr7-108452475-108453371
10.5274	1.01699	0.331112	3.07143			chr7-108457281-108458026
3.15114	0.646389	0.285616	2.26314			chr7-108461134-108462329
1.89624	0.578233	0.263692	2.19284			chr7-108467204-108468216
5.76381	0.706775	0.307538	2.29817			chr7-108468944-108469765
5.30478	0.415201	0.303055	1.37005			chr7-108521763-108522658
3.82103	0.776639	0.289294	2.68461			chr7-108523158-108524062
5.75576	0.452138	0.304895	1.48293			chr7-108529568-108530383
4.12831	0.451921	0.295673	1.52845			chr7-108531432-108532297
1.36072	0.106692	0.250702	0.425576	0.670417		chr7-108563204-108563655
6.11939	0.860981	0.307158	2.80306			chr7-108596299-108597107
12.4318	0.354916	0.338331	1.04902			chr7-108603075-108606312
8.56173	0.700537	0.323671	2.16435			chr7-108612849-108613798
1.87502	0.518812	0.263428	1.96946			chr7-108630813-108631537
2.82264	0.601717	0.280333	2.14643			chr7-108656003-108656620
3.35849	0.509758	0.287565	1.77267			chr7-108674717-108675316
2.42404	0.716744	0.275723	2.5995			chr7-108678004-108678893
4.26557	0.472594	0.295184	1.60101			chr7-108745777-108746454
1.99106	0.489279	0.264963	1.8466			chr7-108754884-108755525
2.02715	0.553075	0.27069	2.04321			chr7-108762468-108763289
11.1633	0.649643	0.332826	1.9519			chr7-108805498-108806433
4.37175	0.585854	0.29812	1.96516			chr7-108971570-108972723
2.75938	0.418858	0.280538	1.49306			chr7-108973024-108973799
1.2736	0.167126	0.251754	0.663845	0.506789		chr7-109505328-109506162
1.20633	0.121783	0.25345	0.480502	0.630871		chr7-109559229-109560523
4.95184	0.528423	0.312835	1.68914			chr7-109773326-109774251
1.89378	0.435431	0.263926	1.64982			chr7-109791581-109792460
1.24951	0.190344	0.251669	0.756324	0.449455		chr7-109905191-109906126
1.24596	0.165837	0.251095	0.660455	0.508962		chr7-110195264-110196026
1.73926	0.600979	0.261541	2.29784			chr7-110453725-110455244
4.28378	0.287232	0.3025	0.949527			chr7-110469522-110470476
1.92506	0.450601	0.263311	1.71129			chr7-110592754-110594159
6.81781	0.509551	0.322796	1.57855			chr7-110726766-110727681
7.62144	0.143836	0.326858	0.440058			chr7-110730079-110730976
2.49827	0.486476	0.282483	1.72214			chr7-110768062-110768980
3.344	0.60387	0.288091	2.09611			chr7-110772023-110772984
3.56961	0.654579	0.289618	2.26015			chr7-110841922-110842886
4.9059	0.773995	0.301736	2.56514			chr7-110843398-110844331
2.3969	0.216828	0.278639	0.778167			chr7-110852092-110852889
2.42292	0.0748986	0.276897	0.270492			chr7-111041335-111042020
3.07675	0.124248	0.290423	0.427816			chr7-111042149-111043041
2.08909	0.411673	0.266633	1.54397			chr7-111072591-111073050
2.83153	0.20208	0.283558	0.712658			chr7-111094136-111095172
2.5989	0.320022	0.278593	1.14871			chr7-111103639-111104037
2.31605	0.562855	0.271938	2.06979			chr7-111125577-111126446
2.44346	0.544877	0.2748	1.98281			chr7-111135821-111136650
3.38077	0.515546	0.281248	1.83307			chr7-111147432-111148269
2.03737	0.366091	0.266304	1.37471			chr7-111274463-111275458
1.3378	0.302044	0.251163	1.20258	0.229138		chr7-111356454-111357318
1.28517	0.124669	0.251572	0.495559	0.620205		chr7-111414735-111415560
10.8477	0.618581	0.33679	1.8367			chr7-111486240-111487150
2.57853	0.493668	0.283972	1.73844			chr7-111675651-111676477
4.51535	0.15087	0.307719	0.490284			chr7-111710496-111711353
5.54007	0.290931	0.305592	0.952025			chr7-111738662-111739411
2.14973	0.400005	0.269696	1.48317			chr7-111747758-111748243
23.3945	0.870776	0.351593	2.47666			chr7-111751932-111752884
1.20325	0.239134	0.252613	0.94664	0.343822		chr7-111806499-111807028
1.35907	0.326464	0.251348	1.29885	0.193994		chr7-111807149-111807805
9.4338	0.551721	0.337166	1.63635			chr7-111831976-111832924
2.82364	0.29951	0.281926	1.06237			chr7-111910512-111912144
4.28517	0.415517	0.296549	1.40118			chr7-111931974-111932767
3.05471	0.689828	0.283647	2.43199			chr7-111951331-111952178
2.20753	0.623827	0.266707	2.339			chr7-111969483-111970513
3.83791	0.75661	0.290664	2.60304			chr7-111987184-111988206
8.3936	0.498258	0.324989	1.53315			chr7-111988678-111989605
15.6454	0.19918	0.348707	0.571194			chr7-112013252-112014175
3.9239	0.656737	0.292067	2.24858			chr7-112030700-112031618
6.00502	0.723789	0.313319	2.31007			chr7-112038335-112039220
6.58207	0.802991	0.316862	2.5342			chr7-112044774-112045482
5.24596	0.237408	0.304616	0.77937			chr7-112052457-112053208
6.74299	0.705414	0.318359	2.21578			chr7-112058377-112059393
13.8064	0.72053	0.341084	2.11247			chr7-112092455-112093604
10.1776	0.70084	0.323842	2.16414			chr7-112102979-112104849
64.646	0.809401	0.377536	2.1439			chr7-112112595-112113569
9.85921	0.650787	0.323294	2.01299			chr7-112128885-112129539
19.3425	0.550098	0.338891	1.62323			chr7-112131886-112132975
13.7856	0.518764	0.332452	1.56042			chr7-112150981-112151958
13.1874	0.48415	0.331062	1.46242			chr7-112152070-112152867
7.20674	0.333741	0.311697	1.07072			chr7-112156900-112157972
5.3473	0.40308	0.311833	1.29262			chr7-112175690-112176649
4.44336	0.629113	0.295964	2.12564			chr7-112178801-112179818
12.0695	0.18091	0.337548	0.535952			chr7-112189864-112190657
5.22635	0.508257	0.302805	1.6785			chr7-112202381-112203217
6.3781	0.319641	0.319956	0.999017			chr7-112209963-112210876
3.25986	0.393764	0.292516	1.34613			chr7-112245098-112245790
19.911	1.09685	0.347573	3.15575			chr7-112267236-112268350
4.4672	0.599732	0.303323	1.97721			chr7-112289507-112290381
6.47818	0.516467	0.314781	1.64072			chr7-112315514-112316397
1.29211	0.301374	0.251171	1.19988	0.230188		chr7-112330280-112331161
2.1087	0.463343	0.267011	1.7353			chr7-112362381-112363283
2.40048	0.554099	0.273435	2.02643			chr7-112382247-112383020
2.19196	0.490309	0.270014	1.81586			chr7-112413272-112413918
3.13333	0.672268	0.285507	2.35465			chr7-112433338-112434296
13.8127	0.891947	0.334354	2.66767			chr7-112484442-112485394
3.86286	0.187577	0.295514	0.634748			chr7-112493106-112493958
3.90239	0.536659	0.292435	1.83514			chr7-112517183-112518055
11.6706	0.571417	0.348386	1.64018			chr7-112557146-112558157
2.04988	0.394614	0.265593	1.48578			chr7-112621103-112621862
7.14656	0.58519	0.319642	1.83077			chr7-112648202-112649172
2.88294	0.804853	0.277378	2.90165			chr7-112782214-112783135
7.60212	0.367718	0.327327	1.12339			chr7-112787215-112788125
8.01066	0.202438	0.326457	0.620108			chr7-112802912-112804016
3.77698	0.183407	0.302119	0.607068			chr7-113018497-113019235
2.53601	0.436158	0.277	1.57458			chr7-113404063-113405034
2.62495	0.453721	0.278672	1.62815			chr7-113487152-113487675
5.27201	0.277556	0.310501	0.893897			chr7-113646195-113647132
9.67087	0.74128	0.329244	2.25146			chr7-113670554-113671498
4.70116	0.56987	0.30748	1.85336			chr7-113671524-113672325
10.9911	0.145299	0.335463	0.433131			chr7-113683927-113684795
3.4707	0.344536	0.289836	1.18873			chr7-113698305-113699313
7.8538	0.271587	0.314259	0.864213			chr7-113957180-113958139
7.61851	0.658567	0.316334	2.08187			chr7-113958886-113959762
5.58235	0.691209	0.3063	2.25664			chr7-114025911-114027560
2.93223	0.369452	0.282316	1.30865			chr7-114075375-114076244
1.16753	0.0824844	0.254496	0.324108	0.745856		chr7-114152268-114153120
2.06396	0.473099	0.268523	1.76185			chr7-114161591-114162399
5.41248	0.181715	0.315148	0.576604			chr7-114167296-114168135
1.22516	0.270238	0.252118	1.07187	0.283778		chr7-114312348-114313138
2.60688	0.622337	0.281834	2.20817			chr7-114368387-114369331
3.89302	0.456385	0.301738	1.51252			chr7-114412264-114413172
2.94905	0.526827	0.282286	1.86628			chr7-114415418-114415929
1.29089	0.351925	0.251906	1.39705	0.162398		chr7-114426215-114427332
3.03027	0.643729	0.289617	2.22269			chr7-114621114-114621922
2.16753	0.689772	0.273544	2.52162			chr7-114636531-114637023
4.78879	0.175583	0.305868	0.574049			chr7-114705749-114706751
5.344	0.464224	0.305966	1.51724			chr7-114731172-114732024
8.28517	0.357266	0.33091	1.07965			chr7-114791670-114792581
3.49728	0.585097	0.288901	2.02525			chr7-114881877-114882869
1.12831	0.00102305	0.258303	0.00396066	0.99684		chr7-114903496-114904338
2.20455	0.379149	0.269683	1.4059			chr7-114910618-114911894
2.28517	0.362488	0.271085	1.33717			chr7-114929764-114930834
2.67733	0.311266	0.279111	1.1152			chr7-114997200-114998064
1.24596	0.00167878	0.254782	0.00658907	0.994743		chr7-115338638-115339541
6.99593	0.556281	0.317874	1.75			chr7-115417425-115418391
1.16753	0.0824844	0.254496	0.324108	0.745856		chr7-115459026-115459563
1.22635	0.0202372	0.254434	0.0795381	0.936605		chr7-115575794-115576637
1.25015	0.189917	0.251729	0.754448	0.45058		chr7-115660609-115661112
1.26557	0.0919069	0.252235	0.36437	0.715582		chr7-115675771-115676710
2.01303	0.471369	0.270938	1.73977			chr7-115777747-115778234
3.14221	0.546603	0.289142	1.89043			chr7-115784926-115785565
3.91723	0.938993	0.290116	3.23661			chr7-115790575-115791126
2.11397	0.333984	0.268444	1.24415			chr7-115908917-115909774
1.87341	0.412141	0.26119	1.57794			chr7-116015772-116016652
2.24596	0.309258	0.270686	1.1425			chr7-116027149-116027968
1.97467	0.458192	0.26543	1.72623			chr7-116044667-116045181
1.22638	0.214097	0.251969	0.849698	0.395493		chr7-116098174-116098590
5.41145	0.676592	0.301437	2.24455			chr7-116170586-116171502
4.57929	0.403436	0.298937	1.34957			chr7-116179896-116180888
9.28663	0.819208	0.328877	2.49092			chr7-116235723-116236660
10.7241	0.785433	0.332346	2.3633			chr7-116244358-116245293
2.87341	0.621155	0.284187	2.18572			chr7-116251315-116252242
5.5989	0.397171	0.304744	1.30329			chr7-116262638-116263456
6.23762	0.307439	0.319656	0.961781			chr7-116279958-116280773
2.2524	0.547626	0.270729	2.02278			chr7-116282103-116282824
6.05007	0.719784	0.306537	2.34812			chr7-116286431-116288965
4.1608	0.590548	0.294746	2.00359			chr7-116290599-116291554
5.59319	0.703033	0.308467	2.27912			chr7-116314095-116315002
5.88328	0.633897	0.30778	2.05958			chr7-116356753-116357605
5.0317	0.940574	0.297115	3.16569			chr7-116370963-116372085
1.29487	0.196847	0.250625	0.785425	0.432204		chr7-116432284-116432751
3.58864	0.316619	0.297618	1.06384			chr7-116456000-116456885
2.26557	0.336598	0.270961	1.24224			chr7-116494726-116495218
4.99106	0.491901	0.300398	1.6375			chr7-116519553-116520466
5.8734	0.99874	0.306261	3.26107			chr7-116527784-116529417
3.17397	0.674397	0.284848	2.36757			chr7-116532747-116533562
3.40926	0.663297	0.287637	2.30602			chr7-116535980-116536862
6.61316	0.649897	0.306838	2.11805			chr7-116545273-116546471
2.52101	0.775195	0.274201	2.8271			chr7-116559769-116560815
2.83741	0.626485	0.281526	2.22532			chr7-116666911-116667735
11.8146	0.053217	0.336562	0.15812			chr7-116674415-116675313
4.28517	0.203942	0.299038	0.681995			chr7-116687731-116688546
4.06949	0.467398	0.29452	1.58698			chr7-116689309-116690178
3.41188	0.181105	0.291093	0.622156			chr7-116697670-116698192
1.20926	0.15302	0.252158	0.606841	0.543956		chr7-116717919-116718727
10.7217	0.291062	0.328342	0.886459			chr7-116731751-116732643
9.15132	0.5695	0.332926	1.71059			chr7-116740942-116742002
2.13764	0.426378	0.269287	1.58336			chr7-116786491-116787537
7.30478	0.352884	0.311891	1.13143			chr7-116793096-116793979
3.11675	0.5658	0.284656	1.98766			chr7-116797970-116798977
4.11514	0.714352	0.29382	2.43126			chr7-116813365-116814197
2.98272	0.496506	0.283135	1.7536			chr7-116834585-116835553
4.96961	0.711649	0.298367	2.38515			chr7-116854437-116855414
3.01066	0.460084	0.283425	1.6233			chr7-116856153-116856748
6.87985	0.360255	0.323086	1.11504			chr7-116955812-116956894
6.73706	0.629819	0.313489	2.00907			chr7-116957865-116958662
3.70016	0.700715	0.291175	2.40651			chr7-116978408-116979327
3.90734	0.608715	0.291726	2.0866			chr7-116979755-116980649
5.89909	0.404551	0.314141	1.2878			chr7-117002788-117003705
1.75576	0.520744	0.259203	2.00902			chr7-117015413-117015878
6.60795	0.620258	0.313242	1.98012			chr7-117034673-117035699
2.344	0.559295	0.27196	2.05653			chr7-117045877-117046765
5.56231	0.712969	0.307771	2.31656			chr7-117053187-117054496
5.29073	1.10984	0.299987	3.69964			chr7-117055837-117056678
3.16263	0.48669	0.28286	1.72061			chr7-117090484-117091432
4.26264	0.571543	0.300812	1.9			chr7-117116994-117117912
4.49793	0.593871	0.30245	1.96353			chr7-117118310-117119151
2.36682	0.683494	0.273948	2.49498			chr7-117176835-117177650
3.4893	0.62074	0.288573	2.15106			chr7-117202328-117203137
5.50891	0.346024	0.314987	1.09853			chr7-117208209-117209037
6.19357	0.324089	0.320276	1.01191			chr7-117210003-117210823
3.18713	0.56611	0.288801	1.96021			chr7-117210838-117211536
3.35205	0.614657	0.287108	2.14086			chr7-117221553-117222238
3.50086	0.459458	0.288407	1.59309			chr7-117229001-117229976
2.03027	0.363143	0.265103	1.36982			chr7-117239649-117240387
5.69665	0.592779	0.303718	1.95174			chr7-117298545-117299412
4.55135	0.694536	0.296615	2.34154			chr7-117302841-117303785
7.08348	1.0404	0.313192	3.32191			chr7-117308689-117309654
2.89785	0.716932	0.281639	2.54557			chr7-117310055-117310949
6.71876	0.765602	0.315528	2.42642			chr7-117314335-117315201
1.79498	0.429279	0.260784	1.64611			chr7-117329652-117330135
28.4616	0.0971903	0.35272	0.275545			chr7-117347619-117348489
5.1842	0.669689	0.306298	2.1864			chr7-117364156-117365003
4.36901	0.530854	0.301796	1.75898			chr7-117367611-117368521
11.4619	0.488412	0.3353	1.45664			chr7-117375091-117375984
8.11256	0.781841	0.320559	2.43899			chr7-117381068-117381882
3.80054	0.867467	0.294693	2.94363			chr7-117382032-117382789
1.31525	0.277355	0.250954	1.1052	0.269071		chr7-117392873-117393316
5.42243	0.227236	0.313749	0.724262			chr7-117397338-117398152
3.87341	0.0859204	0.298739	0.28761			chr7-117425472-117426434
3.82747	0.568249	0.291876	1.94688			chr7-117464838-117465692
2.58485	0.631839	0.280337	2.25385			chr7-117483435-117484198
1.16753	0.0211626	0.255961	0.0826788	0.934107		chr7-117582099-117582843
1.24951	0.190344	0.251669	0.756324	0.449455		chr7-117607959-117608800
1.32565	0.362582	0.250922	1.445	0.148459		chr7-117664856-117665165
4.28517	0.457448	0.296112	1.54485			chr7-117709054-117709923
5.55968	0.266339	0.305944	0.87055			chr7-117718601-117719472
7.5989	0.244804	0.313799	0.780132			chr7-117733513-117734303
21.3531	0.355295	0.360113	0.986619			chr7-117742120-117743196
19.2263	0.196495	0.345821	0.5682			chr7-117753106-117754095
8.44204	0.390627	0.314682	1.24134			chr7-117763570-117764445
3.73126	0.251967	0.294687	0.855033			chr7-117773304-117774258
4.08992	0.4713	0.298647	1.57812			chr7-117800342-117801342
4.99106	0.319515	0.302382	1.05666			chr7-117823352-117824220
4.86492	0.669537	0.304655	2.19769			chr7-117843341-117844274
3.49806	0.45663	0.289849	1.57541			chr7-117844443-117845363
4.52047	0.728653	0.303957	2.39723			chr7-117847728-117848528
8.03027	0.253937	0.326523	0.777699			chr7-117848806-117849916
9.52609	0.980681	0.320138	3.0633			chr7-117861340-117862317
2.97789	0.544199	0.283299	1.92094			chr7-117879721-117880606
4.9897	0.510531	0.30236	1.68848			chr7-117882435-117883560
3.98141	0.316828	0.295003	1.07398			chr7-117962282-117963158
2.5989	0.261666	0.282647	0.92577			chr7-117972441-117973448
2.29162	0.726328	0.273537	2.65532			chr7-117986870-117987643
3.80332	0.544776	0.297646	1.83029			chr7-118000436-118001259
7.04657	0.649382	0.318858	2.03659			chr7-118006359-118007180
6.24592	0.689673	0.312459	2.20724			chr7-118053126-118054179
8.95828	0.409685	0.331381	1.23629			chr7-118060965-118061878
5.16753	0.595401	0.303283	1.96319			chr7-118154874-118155733
7.56001	0.936362	0.314739	2.97504			chr7-118179041-118180811
10.377	0.823531	0.324402	2.53861			chr7-118181959-118182802
10.3225	1.15539	0.329305	3.50857			chr7-118198470-118199392
3.50901	0.209157	0.291935	0.716452			chr7-118202238-118203031
11.4534	0.744362	0.335708	2.21729			chr7-118224355-118225676
4.79902	0.436532	0.308077	1.41696			chr7-118281441-118282671
2.48608	0.645846	0.275399	2.34513			chr7-118314932-118315827
6.29483	0.330414	0.319592	1.03386			chr7-118317282-118318188
1.2276	0.157315	0.252389	0.623305	0.533084		chr7-118334080-118334953
9.05814	0.810665	0.326553	2.48249			chr7-118352679-118353788
4.56451	0.184854	0.310892	0.594593			chr7-118390768-118391604
2.0907	0.462241	0.269332	1.71625			chr7-118612057-118612897
4.67162	0.794382	0.301122	2.63808			chr7-118629559-118630551
2.7585	0.546009	0.281138	1.94213			chr7-118661002-118661988
1.16753	0.201187	0.25322	0.794514	0.426896		chr7-118708491-118709426
6.48125	0.501752	0.310813	1.61432			chr7-118857662-118858259
4.62332	0.116921	0.30515	0.383158			chr7-118882732-118883765
3.14792	0.633524	0.284409	2.22751			chr7-118950441-118951278
2.07271	0.563393	0.267566	2.10562			chr7-118955579-118956339
2.90063	0.132016	0.2894	0.456173			chr7-119046119-119046972
8.69694	0.191893	0.329757	0.581922			chr7-119188001-119188625
2.50086	0.398147	0.273059	1.4581			chr7-119190480-119191286
3.20674	0.435841	0.286526	1.52112			chr7-119220326-119221004
3.97145	0.542638	0.292156	1.85735			chr7-119257539-119258461
7.51409	0.530444	0.318748	1.66415			chr7-119330223-119331109
1.24848	0.215222	0.250795	0.858159	0.390805		chr7-119414216-119414670
5.46164	0.0794646	0.315137	0.252159			chr7-119532790-119533698
4.63193	0.136115	0.300463	0.453017			chr7-119565925-119566942
1.36029	0.27971	0.251214	1.11343	0.265523		chr7-119638950-119639949
4.542	0.325697	0.301184	1.08139			chr7-119713219-119714150
1.344	0.0704123	0.253533	0.277724	0.781224		chr7-119728714-119729563
1.3396	0.205743	0.25137	0.818486	0.41308		chr7-119778444-119779340
4.96804	0.0395519	0.308907	0.128038			chr7-119854788-119855755
3.02734	0.648291	0.286205	2.26513			chr7-119931205-119932087
8.14119	0.318876	0.328116	0.97184			chr7-120038731-120039665
3.76864	0.198043	0.301285	0.657327			chr7-120052525-120053589
3.11528	0.605531	0.283088	2.13902			chr7-120260014-120260823
3.95184	0.649739	0.295145	2.20142			chr7-120260946-120261897
1.24596	0.0571294	0.25318	0.225647	0.821476		chr7-120305730-120306254
3.11541	0.372281	0.28349	1.31321			chr7-120390731-120391719
4.99106	0.133162	0.312729	0.425804			chr7-120450082-120450941
6.8538	0.357137	0.325467	1.09731			chr7-120456616-120457478
2.01066	0.474491	0.264803	1.79186			chr7-120556051-120556975
2.1891	0.313567	0.267305	1.17307			chr7-120640907-120641798
3.05471	0.689828	0.283647	2.43199			chr7-120673604-120674496
2.308	0.528099	0.272902	1.93512			chr7-120675343-120676074
6.1857	0.444419	0.30899	1.4383			chr7-120721779-120722589
6.91584	0.454715	0.323522	1.40551			chr7-120727513-120728418
4.04988	0.445172	0.294875	1.5097			chr7-120730781-120731863
3.28517	0.363869	0.287	1.26784			chr7-120760319-120761230
3.65479	0.524603	0.295535	1.77509			chr7-120804383-120805208
4.91262	0.122846	0.311106	0.394869			chr7-120954969-120955808
3.68729	0.277669	0.292812	0.948286			chr7-120979609-120980520
10.2364	0.590357	0.329746	1.79034			chr7-120989436-120990313
3.09554	0.633829	0.284112	2.23091			chr7-120992620-120994297
3.35527	0.680114	0.286498	2.37389			chr7-120997487-120998419
6.10198	0.794205	0.308	2.57859			chr7-121005820-121007541
2.87341	0.804818	0.283796	2.83591			chr7-121008664-121009576
2.51812	0.51825	0.280325	1.84874			chr7-121097293-121098113
3.80142	0.671728	0.291526	2.30418			chr7-121102161-121103057
6.344	0.5732	0.309973	1.84919			chr7-121106261-121107168
23.189	0.80809	0.351644	2.29803			chr7-121108935-121109794
4.36714	0.642194	0.295331	2.17449			chr7-121110707-121111545
3.55584	0.309491	0.289847	1.06777			chr7-121231911-121232801
5.6152	0.286276	0.305643	0.936634			chr7-121233163-121233970
5.93114	0.784154	0.308042	2.54561			chr7-121337303-121338581
14.8752	0.633326	0.355403	1.78199			chr7-121368541-121370130
23.7	0.324355	0.360711	0.899211			chr7-121397992-121398949
6.93223	0.386816	0.310269	1.24671			chr7-121406615-121407411
3.4056	0.679482	0.29291	2.31976			chr7-121437480-121438008
3.06949	0.672544	0.286697	2.34583			chr7-121441693-121443197
1.31403	0.326786	0.251284	1.30047	0.193441		chr7-121463591-121464609
3.71655	0.67099	0.297602	2.25466			chr7-121478951-121479625
8.73615	0.181287	0.328345	0.552123			chr7-121483251-121484233
2.67067	0.589445	0.277779	2.12199			chr7-121495028-121495881
4.88453	0.671581	0.304764	2.20361			chr7-121549811-121550680
4.77537	0.301377	0.301258	1.00039			chr7-121557132-121557715
4.04988	0.498966	0.293897	1.69776			chr7-121560634-121562400
2.56129	0.701462	0.277814	2.52493			chr7-121566363-121566874
3.88951	0.582862	0.292107	1.99537			chr7-121568379-121569182
2.2925	0.765401	0.276429	2.76889			chr7-121576133-121577134
1.86917	0.507175	0.262628	1.93115			chr7-121604939-121606208
1.16753	0.201187	0.25322	0.794514	0.426896		chr7-121629136-121629692
5.45505	0.325444	0.310713	1.04741			chr7-121724656-121725484
6.66884	0.72124	0.313593	2.29993			chr7-121795149-121795940
3.83741	0.443684	0.300098	1.47846			chr7-121807400-121808399
2.61851	0.548593	0.276211	1.98614			chr7-121844098-121845194
1.28517	0.0206665	0.254146	0.0813174	0.93519		chr7-121878771-121879717
6.66125	0.520829	0.320425	1.62543			chr7-121914303-121915439
2.28839	0.644631	0.27228	2.36753			chr7-121933880-121934725
2.75898	0.661958	0.280178	2.36263			chr7-121935110-121936051
3.38877	0.63404	0.292499	2.16767			chr7-121996732-121997514
3.96296	0.893983	0.294054	3.04021			chr7-122040412-122041276
2.65772	0.395218	0.27782	1.42257			chr7-122062535-122063312
8.39793	0.890987	0.324179	2.74844			chr7-122133156-122134105
3.85541	0.718019	0.293139	2.44942			chr7-122146740-122147692
2.87659	0.0570897	0.287387	0.198651			chr7-122181844-122183189
4.15275	0.753749	0.294186	2.56215			chr7-122203821-122204673
4.06165	0.168677	0.297243	0.567471			chr7-122219043-122219931
4.16753	0.249706	0.297662	0.838892			chr7-122250349-122251225
7.51052	0.652752	0.325146	2.00756			chr7-122251693-122252606
1.3396	0.205743	0.25137	0.818486	0.41308		chr7-122268924-122269740
2.31431	0.739617	0.269304	2.7464			chr7-122524536-122525565
3.13918	0.146013	0.28809	0.506833			chr7-122532332-122533356
3.344	0.0150201	0.296168	0.0507149			chr7-122553367-122554320
1.33472	0.397926	0.252505	1.57591	0.115046		chr7-122616837-122618312
14.2263	0.594912	0.353245	1.68414			chr7-122688072-122689119
3.39589	0.107531	0.291543	0.368833			chr7-122689483-122690321
1.20633	0.121783	0.25345	0.480502	0.630871		chr7-122716017-122716900
4.21592	0.610349	0.295607	2.06473			chr7-122747871-122748901
1.32439	0.0381362	0.25405	0.150113	0.880675		chr7-122765583-122766523
9.70513	0.818322	0.329817	2.48114			chr7-122929099-122930171
4.2764	0.112946	0.30242	0.373474			chr7-122987168-122988082
4.73883	0.0483426	0.306874	0.157532			chr7-123043691-123044580
11.0692	0.495174	0.339535	1.45839			chr7-123052953-123053964
3.32761	0.898136	0.284607	3.1557			chr7-123142073-123142809
8.25211	0.182229	0.328745	0.554317			chr7-123142853-123143864
1.36029	0.27971	0.251214	1.11343	0.265523		chr7-123168790-123169716
5.68431	0.536847	0.307186	1.74763			chr7-123193868-123194922
2.39448	0.582712	0.273426	2.13115			chr7-123204194-123205081
8.77537	0.299116	0.33386	0.895934			chr7-123257608-123258668
3.26557	0.363963	0.288221	1.26279			chr7-123326671-123327505
5.04988	0.154996	0.311401	0.497737			chr7-123358494-123359400
3.57929	0.370249	0.289239	1.28008			chr7-123363411-123364431
2.52369	0.5994	0.276633	2.16677			chr7-123414677-123415527
11.4938	0.777627	0.339616	2.28972			chr7-123493840-123494936
2.5433	0.717365	0.277044	2.58936			chr7-123507453-123508244
2.2626	0.401273	0.271158	1.47985			chr7-123549221-123549806
3.28839	0.707135	0.286819	2.46544			chr7-123559291-123560120
4.91262	0.337637	0.301675	1.11921			chr7-123565347-123566290
2.09113	0.430645	0.269378	1.59866			chr7-123569260-123569976
2.37798	0.326025	0.278495	1.17067			chr7-123571697-123572554
2.30478	0.278036	0.272444	1.02052			chr7-123679606-123680494
9.9738	0.939914	0.331	2.83962			chr7-123682285-123683324
2.1087	0.440182	0.266715	1.65038			chr7-123702655-123703406
3.24596	0.242394	0.287735	0.842422			chr7-123707506-123708424
1.16753	0.0211626	0.255961	0.0826788	0.934107		chr7-123787794-123788308
4.18124	0.813692	0.290068	2.80517			chr7-123799686-123800603
2.91262	0.245916	0.284351	0.864831			chr7-123863803-123864186
7.87341	0.130267	0.326203	0.399345			chr7-123864257-123864961
7.52207	0.793032	0.325146	2.43901			chr7-123916038-123916979
2.8538	0.451605	0.280549	1.60972			chr7-124001015-124001645
19.5313	0.923991	0.342691	2.69628			chr7-124028262-124029158
4.03832	0.500494	0.295001	1.69659			chr7-124038175-124038789
20.0215	0.555046	0.34513	1.60822			chr7-124060215-124061123
8.14792	0.221685	0.315528	0.702583			chr7-124066113-124066781
2.99428	0.682723	0.283385	2.40917			chr7-124077397-124078171
5.83419	0.39054	0.305889	1.27674			chr7-124090242-124090991
1.24596	0.111824	0.251948	0.443837	0.65716		chr7-124122317-124122955
3.85985	0.703378	0.291181	2.41561			chr7-124145061-124145982
9.95184	0.246959	0.331219	0.745606			chr7-124153907-124154846
4.06949	0.349934	0.295585	1.18387			chr7-124170117-124170798
2.43209	0.262962	0.276764	0.950129			chr7-124188341-124189321
2.77537	0.601611	0.276028	2.17953			chr7-124196316-124197166
1.35071	0.0604885	0.251266	0.240735	0.809761		chr7-124223795-124224781
4.01329	0.525996	0.299059	1.75883			chr7-124364681-124365560
6.59641	1.05676	0.313035	3.37584			chr7-124374341-124375238
25.855	0.776215	0.358915	2.16267			chr7-124443480-124444343
4.79498	0.475649	0.299686	1.58716			chr7-124447189-124448071
7.51354	0.386099	0.312163	1.23685			chr7-124451020-124451933
2.44526	0.638691	0.275121	2.32149			chr7-124455404-124456192
4.20674	0.368012	0.296632	1.24063			chr7-124481972-124482829
5.09272	0.391812	0.303155	1.29245			chr7-124515267-124516140
1.25015	0.189917	0.251729	0.754448	0.45058		chr7-124599421-124600269
4.00192	0.248941	0.295919	0.841249			chr7-124683118-124683874
3.00011	0.334744	0.284079	1.17835			chr7-124686214-124686949
4.45019	0.338861	0.298645	1.13466			chr7-124714590-124715420
1.99106	0.471623	0.265728	1.77483			chr7-124804405-124805332
1.25137	0.132828	0.251807	0.527499	0.597847		chr7-124847022-124847870
2.04988	0.0390528	0.276234	0.141376			chr7-124848178-124848979
4.92253	0.951651	0.308041	3.08936			chr7-124860413-124861428
1.28517	0.0206665	0.254146	0.0813174	0.93519		chr7-124869670-124870116
17.2556	0.723642	0.355105	2.03783			chr7-124879475-124881144
2.93779	0.797422	0.285087	2.79712			chr7-124895450-124896101
3.48125	0.306431	0.291142	1.05251			chr7-124936862-124937561
2.81293	0.527962	0.280213	1.88415			chr7-125063272-125063772
10.4059	0.870442	0.332342	2.61912			chr7-125083776-125084732
6.8538	0.093766	0.32303	0.29027			chr7-125125994-125127089
3.23747	0.570966	0.29044	1.96586			chr7-125127255-125128104
1.31832	0.173576	0.250416	0.69315	0.488216		chr7-125236881-125237822
3.24918	0.595047	0.287255	2.0715			chr7-125297941-125298678
10.3289	0.452538	0.33372	1.35604			chr7-125314529-125315478
5.52047	0.0502253	0.315969	0.158956			chr7-125471926-125472834
2.33993	0.340928	0.274161	1.24353			chr7-125490663-125491552
7.04988	0.138139	0.322415	0.428451			chr7-125668210-125669281
2.344	0.522306	0.273798	1.90763			chr7-125832314-125833105
1.27142	0.221285	0.251214	0.880863	0.378392		chr7-125833933-125834872
2.11222	0.483628	0.26887	1.79874			chr7-125851923-125852705
8.61851	0.393105	0.315078	1.24764			chr7-125917844-125918763
5.31739	0.0575137	0.31506	0.182549			chr7-125938870-125939849
1.31768	0.177045	0.251518	0.703904	0.481493		chr7-126083697-126084646
15.3591	0.818792	0.348488	2.34956			chr7-126223052-126224850
3.06949	0.57568	0.282655	2.03669			chr7-126578080-126579129
5.1145	0.809064	0.301993	2.67908			chr7-126619382-126620415
2.64142	0.367668	0.285155	1.28936			chr7-126684251-126684698
4.57929	0.553825	0.297634	1.86076			chr7-126695916-126697151
3.40282	0.457834	0.286047	1.60056			chr7-126726044-126726798
3.5989	0.418229	0.299205	1.3978			chr7-126730213-126731026
4.48681	0.627459	0.303157	2.06975			chr7-126780596-126781465
3.30185	0.46587	0.292038	1.59524			chr7-126800054-126800645
2.45356	0.527506	0.281128	1.87639			chr7-126844502-126845329
4.45972	0.725733	0.299479	2.42332			chr7-126878364-126879244
9.693	0.702318	0.328084	2.14067			chr7-126919672-126920586
1.8019	0.509434	0.261026	1.95166			chr7-127018196-127019099
1.32439	0.184567	0.250953	0.735467	0.462055		chr7-127043727-127044657
1.32439	0.0381362	0.25405	0.150113	0.880675		chr7-127198506-127199309
4.56612	0.62834	0.297967	2.10875			chr7-127205430-127206394
3.86668	0.552935	0.292393	1.89107			chr7-127211050-127212009
3.1087	0.114623	0.291952	0.392607			chr7-127241402-127241808
7.37407	0.597618	0.326456	1.83062			chr7-127242540-127243572
2.184	0.236829	0.275822	0.858628			chr7-127286840-127287802
1.34114	0.15341	0.250947	0.611324	0.540985		chr7-127308612-127309312
5.32439	0.343834	0.316622	1.08595			chr7-127322208-127323080
3.27523	0.53199	0.286487	1.85694			chr7-127345267-127346185
1.31832	0.173576	0.250416	0.69315	0.488216		chr7-127360772-127361647
6.06213	0.998189	0.311265	3.20688			chr7-127478566-127479180
1.344	0.0704123	0.253533	0.277724	0.781224		chr7-127527274-127528169
19.7754	0.103231	0.348002	0.296639			chr7-127590888-127591888
3.4697	0.696025	0.287864	2.4179			chr7-127599772-127600488
3.50329	0.879906	0.281661	3.12399			chr7-127607875-127608769
9.6464	0.190742	0.331684	0.575071			chr7-127615121-127616024
6.51204	0.244322	0.309725	0.788835			chr7-127667074-127667920
8.29242	0.788056	0.323565	2.43554			chr7-127693472-127694443
8.59016	0.824762	0.324981	2.53788			chr7-127719922-127720858
4.12831	0.6096	0.292897	2.08128			chr7-127729735-127730529
7.8538	0.201655	0.325216	0.620063			chr7-127759557-127760440
18.4406	1.04058	0.345857	3.0087			chr7-127771878-127772736
2.55968	0.38866	0.276284	1.40674			chr7-127797705-127798691
2.62173	0.602457	0.278303	2.16476			chr7-127801528-127802108
6.32234	0.900794	0.312874	2.8791			chr7-127832484-127833252
10.7108	1.11746	0.330712	3.37896			chr7-127851884-127852806
2.28517	0.402078	0.270735	1.48514			chr7-127927047-127928273
6.96852	0.613496	0.315579	1.94403			chr7-127929273-127930720
2.01066	0.424262	0.264585	1.6035			chr7-127932747-127933705
2.91262	0.375759	0.281937	1.33278			chr7-127940353-127941419
6.23722	0.545653	0.311043	1.75427			chr7-127953537-127955592
12.5625	0.869394	0.334519	2.59893			chr7-127955810-127956752
4.45019	0.588378	0.299203	1.96649			chr7-127980700-127981755
8.10925	0.644239	0.323636	1.99063			chr7-128003060-128004291
11.2122	0.520831	0.327692	1.58939			chr7-128014397-128015523
8.34648	0.556094	0.320057	1.73748			chr7-128028753-128029679
8.40765	0.425678	0.329602	1.29149			chr7-128039619-128040537
3.38683	0.337977	0.289978	1.16553			chr7-128048494-128049409
8.78529	0.569926	0.322417	1.76767			chr7-128057653-128058561
6.41459	0.261883	0.309696	0.845613			chr7-128059423-128060521
6.28327	0.551925	0.310863	1.77546			chr7-128065541-128066491
3.93223	0.446771	0.292783	1.52594			chr7-128075002-128076639
4.91262	0.412827	0.300201	1.37517			chr7-128076715-128077741
3.08909	0.245693	0.285917	0.859318			chr7-128106617-128107368
3.45711	0.516118	0.285523	1.80762			chr7-128137014-128137907
4.19921	0.544285	0.29461	1.84747			chr7-128154847-128155873
10.247	0.63868	0.325734	1.96074			chr7-128177798-128178906
7.09042	0.745781	0.307943	2.42181			chr7-128189091-128189959
13.8567	0.832278	0.340296	2.44575			chr7-128208132-128208989
5.47171	0.33676	0.30399	1.1078			chr7-128232796-128233750
6.14792	1.00461	0.308743	3.25387			chr7-128286193-128287138
4.69957	0.622828	0.304216	2.04732			chr7-128351105-128351660
6.49735	0.667196	0.306647	2.17578			chr7-128359078-128359888
3.35366	0.51626	0.287859	1.79345			chr7-128378443-128379498
5.9924	1.00525	0.311484	3.22728			chr7-128422493-128423426
2.08909	0.59263	0.266955	2.21996			chr7-128438713-128439522
2.74521	0.399316	0.279465	1.42886			chr7-128461031-128461953
13.1283	0.0906419	0.339632	0.266882			chr7-128509085-128510018
9.55366	0.0528363	0.33387	0.158254			chr7-128516027-128517507
16.9578	0.789173	0.346504	2.27753			chr7-128522976-128523919
4.35124	0.292954	0.298603	0.981082			chr7-128525395-128526077
3.67733	0.3555	0.292115	1.21699			chr7-128536054-128536675
6.81458	0.487985	0.308868	1.57991			chr7-128570260-128571035
1.99106	0.417179	0.264416	1.57774			chr7-128582401-128582904
4.81458	0.376044	0.309809	1.21379			chr7-128587417-128588355
4.24596	0.489315	0.304453	1.60719			chr7-128590287-128591058
6.32462	0.503659	0.314067	1.60367			chr7-128592917-128593682
29.3217	0.750731	0.36584	2.05207			chr7-128598524-128599534
8.14627	0.933044	0.322731	2.89109			chr7-128610057-128610983
6.90624	0.695265	0.314845	2.20828			chr7-128613596-128614504
3.11532	0.595111	0.289379	2.05651			chr7-128618598-128619240
3.9431	0.245187	0.295452	0.829873			chr7-128623222-128624071
2.43235	0.420946	0.278864	1.50951			chr7-128646100-128646431
2.89009	0.556455	0.285013	1.95238			chr7-128679402-128680270
2.75576	0.226284	0.281554	0.803696			chr7-128691482-128692321
5.39314	0.797526	0.302771	2.63409			chr7-128714506-128715733
2.0996	0.343959	0.268416	1.28144			chr7-128754687-128755511
3.8538	0.415156	0.292296	1.42033			chr7-128773588-128774279
1.79587	0.461919	0.261307	1.76772			chr7-128776085-128776725
3.73615	0.436142	0.29105	1.49851			chr7-128788428-128789385
9.63811	0.122266	0.332192	0.368058			chr7-128806932-128807849
16.233	0.520849	0.335167	1.554			chr7-128841745-128842681
10.9911	0.0579202	0.335882	0.172442			chr7-128859705-128860746
7.65805	0.89729	0.327462	2.74014			chr7-128913897-128914805
3.12548	0.470906	0.284801	1.65346			chr7-128922667-128923574
10.8931	0.511918	0.33233	1.54039			chr7-128929028-128930121
4.83419	0.266214	0.301946	0.881661			chr7-129052807-129053582
4.80054	0.638707	0.305307	2.09201			chr7-129056353-129057257
1.73615	0.453041	0.257823	1.75718			chr7-129139891-129140744
12.1818	0.605913	0.345134	1.75559			chr7-129208522-129209512
7.30478	0.312479	0.312202	1.00089			chr7-129215934-129216701
3.25492	0.493492	0.28424	1.73618			chr7-129268952-129269823
2.29148	0.579357	0.271815	2.13144			chr7-129288617-129289357
5.97145	0.362327	0.307043	1.18005			chr7-129311850-129312696
3.7621	0.288425	0.293807	0.98168			chr7-129314096-129314970
3.3636	0.426035	0.288197	1.47828			chr7-129376376-129377223
3.45044	0.688401	0.286784	2.40042			chr7-129457618-129458634
8.42565	0.331563	0.330717	1.00256			chr7-129526549-129527600
3.25592	0.305505	0.287735	1.06176			chr7-129637787-129638763
8.99106	0.254942	0.329235	0.774346			chr7-129639868-129640726
4.65772	0.431575	0.299002	1.44339			chr7-129660519-129661399
9.8721	0.771393	0.327891	2.35259			chr7-129664265-129665499
5.38443	0.259799	0.30465	0.852779			chr7-129736958-129737799
5.37519	0.758039	0.302535	2.50562			chr7-129743758-129744541
4.27824	0.230029	0.298264	0.771228			chr7-129746784-129747799
4.48447	0.588116	0.298428	1.97071			chr7-129762157-129763049
4.55968	0.420296	0.297742	1.41161			chr7-129784419-129785372
8.64295	0.268872	0.331645	0.810723			chr7-129786837-129787816
8.66066	0.28535	0.329464	0.866102			chr7-129804837-129805919
5.14189	0.303178	0.311108	0.974512			chr7-129840331-129841348
2.66497	0.242319	0.280224	0.864733			chr7-129862382-129863356
2.57929	0.577603	0.276964	2.08548			chr7-129870113-129871056
5.40282	0.479675	0.303017	1.583			chr7-129947499-129948162
8.93118	0.773444	0.322589	2.39761			chr7-129951087-129951866
5.91777	0.832444	0.306389	2.71695			chr7-130139357-130140278
2.14512	0.486664	0.268501	1.81252			chr7-130160157-130161095
2.81458	0.312174	0.28122	1.11007			chr7-130208748-130209398
3.65772	0.481717	0.291127	1.65466			chr7-130209480-130210019
6.60534	0.334473	0.322111	1.03838			chr7-130269580-130270490
4.92125	0.889893	0.302613	2.94069			chr7-130282575-130283457
7.78415	1.01314	0.319143	3.17456			chr7-130307548-130308961
5.81458	0.263388	0.307159	0.857498			chr7-130362899-130363578
5.08109	0.423906	0.30458	1.39177			chr7-130365298-130366391
2.14792	0.547256	0.27378	1.99889			chr7-130397005-130398315
5.80888	0.706407	0.309606	2.28163			chr7-130409112-130410514
6.38321	0.262943	0.30954	0.849462			chr7-130412195-130413290
4.89946	0.681792	0.299615	2.27556			chr7-130419688-130420638
2.93223	0.342485	0.282715	1.21141			chr7-130428079-130428690
7.1087	0.213986	0.322798	0.662911			chr7-130428874-130429751
2.50769	0.543603	0.277077	1.96192			chr7-130437433-130438045
2.30914	0.546122	0.271498	2.01151			chr7-130438160-130438716
3.11291	0.375814	0.287874	1.30548			chr7-130493342-130494155
2.48286	0.540602	0.277135	1.95068			chr7-130522843-130523425
4.62495	0.659611	0.298059	2.21302			chr7-130523624-130524543
3.69694	0.727082	0.292832	2.48293			chr7-130536360-130537206
1.34268	0.100399	0.251111	0.399817	0.689291		chr7-130540881-130541744
3.95184	0.42152	0.293921	1.43413			chr7-130722885-130723655
4.66678	0.321632	0.300267	1.07115			chr7-130926289-130926913
4.10748	0.550814	0.295209	1.86584			chr7-130970129-130971268
4.65796	0.567255	0.303127	1.87135			chr7-130981391-130982804
2.14792	0.369497	0.267969	1.37888			chr7-130982881-130983644
3.82364	0.390445	0.292838	1.33331			chr7-130984513-130985552
3.0618	0.44424	0.28432	1.56246			chr7-130985836-130986747
3.62857	0.130348	0.292044	0.446329			chr7-131004124-131005576
5.93223	0.239191	0.307921	0.776793			chr7-131012459-131013146
4.17104	0.498928	0.295325	1.68942			chr7-131020805-131022107
2.77718	0.379302	0.282244	1.34388			chr7-131052562-131053357
3.42243	0.503308	0.287908	1.74816			chr7-131064840-131065666
12.5533	0.525794	0.33006	1.59303			chr7-131070061-131070681
11.344	0.306754	0.321226	0.954948			chr7-131079116-131080016
8.00662	1.15735	0.317803	3.64171			chr7-131082507-131083451
4.98257	0.581664	0.306446	1.89809			chr7-131086075-131086876
1.97565	0.411339	0.265843	1.5473			chr7-131089589-131089985
4.71655	0.410286	0.299691	1.36903			chr7-131093269-131094072
2.40498	0.460252	0.273896	1.68039			chr7-131102996-131103594
2.24777	0.363272	0.272397	1.33361			chr7-131156573-131157420
2.12831	0.43772	0.271175	1.61416			chr7-131196482-131197664
2.89483	0.396312	0.283852	1.3962			chr7-131211755-131212625
6.09052	0.72852	0.314215	2.31854			chr7-131234178-131235173
2.79679	0.448659	0.281801	1.59211			chr7-131235267-131236221
3.63811	0.351145	0.295889	1.18675			chr7-131248803-131249743
2.96311	0.533954	0.282502	1.89009			chr7-131282952-131283720
3.87341	0.362291	0.293828	1.23301			chr7-131306884-131307755
4.85453	0.863819	0.303593	2.84532			chr7-131332827-131333767
5.41188	0.444206	0.307309	1.44547			chr7-131346912-131347869
2.74159	0.340317	0.280606	1.21279			chr7-131351699-131352586
2.83419	0.411277	0.280456	1.46646			chr7-131355749-131357005
5.344	0.50687	0.311695	1.62617			chr7-131411364-131412366
6.3311	0.320608	0.309754	1.03504			chr7-131427442-131428356
3.67733	0.404534	0.291572	1.38743			chr7-131434412-131435019
3.19485	0.319566	0.287528	1.11143			chr7-131498145-131499034
2.03027	0.549848	0.265417	2.07164			chr7-131514796-131515757
7.01066	0.448524	0.312837	1.43373			chr7-131529048-131530527
9.05181	1.072	0.324093	3.30771			chr7-131537321-131538446
11.6339	0.625587	0.343133	1.82316			chr7-131550925-131551893
4.2524	0.726419	0.294804	2.46408			chr7-131585939-131586950
9.77638	0.854655	0.322004	2.65417			chr7-131591427-131592464
2.56426	0.569895	0.276101	2.06408			chr7-131600173-131601169
3.03208	0.485968	0.28485	1.70605			chr7-131602304-131603138
10.0566	0.369234	0.321015	1.15021			chr7-131619116-131620429
3.68538	0.693833	0.290025	2.39232			chr7-131819528-131820582
2.54974	0.395588	0.277404	1.42603			chr7-131857481-131858405
5.85863	0.244567	0.319445	0.765601			chr7-131879298-131880724
3.33244	0.586705	0.287128	2.04336			chr7-131896936-131897908
1.22887	0.18516	0.251352	0.736656	0.461332		chr7-132023197-132024159
2.22635	0.339625	0.271157	1.2525			chr7-132036639-132037511
3.67733	0.210123	0.292954	0.717255			chr7-132072245-132073339
10.7192	0.482056	0.34139	1.41204			chr7-132076008-132077303
9.34107	0.956805	0.328594	2.91182			chr7-132082893-132083993
2.63811	0.471735	0.277597	1.69935			chr7-132085867-132086368
4.5433	0.831146	0.29747	2.79405			chr7-132107969-132109079
1.67733	0.572319	0.259761	2.20325			chr7-132111633-132113361
2.05793	0.579795	0.267212	2.1698			chr7-132117591-132118277
2.76542	0.573126	0.27946	2.05083			chr7-132118418-132119251
11.7098	0.503418	0.344124	1.4629			chr7-132121986-132123038
5.16753	0.344303	0.303077	1.13603			chr7-132132938-132133997
8.89302	0.532098	0.321663	1.65421			chr7-132159070-132159913
4.23593	0.87745	0.296803	2.95634			chr7-132160548-132161693
8.63811	0.0681585	0.329226	0.207027			chr7-132168002-132168886
3.89946	0.648886	0.292541	2.2181			chr7-132175524-132176451
4.24596	0.923785	0.295937	3.12156			chr7-132204438-132205379
2.83419	0.315689	0.282351	1.11808			chr7-132206428-132207851
8.20674	0.587569	0.319501	1.83902			chr7-132247047-132248021
3.58349	0.600445	0.289113	2.07686			chr7-132257940-132258775
4.93223	0.646076	0.298901	2.16151			chr7-132262060-132263819
1.56094	0.543783	0.257112	2.11497			chr7-132298002-132299360
1.83419	0.47348	0.260899	1.81481			chr7-132345327-132346381
2.3636	0.544182	0.273152	1.99223			chr7-132347016-132348139
3.59056	0.667653	0.288963	2.31052			chr7-132391036-132391909
3.48286	0.595384	0.29065	2.04846			chr7-132423738-132424530
2.50086	0.65334	0.274732	2.3781			chr7-132425583-132426571
2.54974	0.458983	0.276729	1.6586			chr7-132437458-132438348
2.77698	0.618088	0.281471	2.19592			chr7-132454841-132456020
1.85541	0.510688	0.262899	1.94253			chr7-132467466-132468414
1.77537	0.444689	0.258625	1.71943			chr7-132472217-132473215
3.88636	0.818236	0.28916	2.8297			chr7-132500535-132501614
1.91423	0.638539	0.265541	2.40467			chr7-132538820-132539427
3.55968	0.343221	0.291332	1.17811			chr7-132573282-132574166
1.24596	0.21513	0.25072	0.858049	0.390865		chr7-132650115-132651107
1.91262	0.455557	0.262167	1.73766			chr7-132698763-132699703
1.97145	0.57977	0.264632	2.19085			chr7-132796765-132797468
4.72211	0.538177	0.305876	1.75946			chr7-132806809-132807633
7.28541	0.349702	0.319307	1.09519			chr7-132837299-132838182
9.00972	0.631953	0.325915	1.93901			chr7-132856054-132857035
5.78927	0.748929	0.309045	2.42336			chr7-132907198-132908037
11.4293	0.71369	0.3318	2.15096			chr7-132930596-132931444
8.37538	0.505479	0.326853	1.5465			chr7-132931960-132932904
4.03027	0.566803	0.301781	1.87819			chr7-132993279-132994131
11.9891	0.971369	0.334296	2.90572			chr7-133023395-133024354
2.63811	0.271537	0.278853	0.973764			chr7-133044525-133045492
2.3636	0.340266	0.2733	1.24503			chr7-133056157-133057623
13.061	0.809466	0.339512	2.3842			chr7-133061034-133062103
4.75576	0.452352	0.299528	1.51021			chr7-133062820-133063742
4.60446	0.624632	0.304073	2.05422			chr7-133077883-133078784
4.46164	0.409249	0.298023	1.37322			chr7-133084346-133085191
2.62958	0.714282	0.271392	2.63192			chr7-133087204-133087932
7.15477	0.27322	0.319191	0.855979			chr7-133107492-133108392
10.3342	0.590046	0.333778	1.76778			chr7-133193724-133194673
4.50747	0.464608	0.305106	1.52278			chr7-133230323-133231278
7.79163	0.760054	0.322658	2.3556			chr7-133236195-133237159
2.18713	0.448917	0.268433	1.67236			chr7-133247466-133248412
5.54031	0.594212	0.310099	1.9162			chr7-133250971-133251777
1.91262	0.405665	0.262309	1.54652			chr7-133304001-133304896
3.13153	0.866909	0.28194	3.0748			chr7-133326516-133327419
1.344	0.339797	0.250127	1.3585	0.174305		chr7-133381553-133382492
2.39981	0.694642	0.277323	2.50481			chr7-133590457-133591214
11.1786	0.655523	0.331835	1.97545			chr7-133701736-133702772
14.7524	0.773718	0.338998	2.28237			chr7-133858888-133859952
4.09571	0.631487	0.299886	2.10576			chr7-133860016-133861510
1.36215	0.229409	0.25022	0.916831	0.359231		chr7-133927948-133928966
5.633	0.371335	0.314688	1.18001			chr7-133954711-133955319
7.33244	0.278116	0.326113	0.852822			chr7-133955373-133956075
4.22214	0.366026	0.296187	1.23579			chr7-134022197-134023177
3.344	0.255396	0.289688	0.881625			chr7-134023758-134024314
6.16094	0.554427	0.310979	1.78284			chr7-134041985-134043084
9.31293	0.723971	0.327376	2.21143			chr7-134060686-134061587
1.9901	0.472912	0.264917	1.78513			chr7-134144981-134145843
14.442	0.021022	0.341723	0.0615177			chr7-134166785-134167722
8.37809	0.369313	0.321241	1.14965			chr7-134168322-134169362
2.30961	0.565107	0.272188	2.07616			chr7-134173664-134174581
2.1087	0.717888	0.27154	2.64377			chr7-134204751-134205657
5.75576	0.43189	0.308104	1.40177			chr7-134212626-134213625
10.985	0.931681	0.335204	2.77945			chr7-134287966-134288926
11.5529	0.492425	0.327625	1.50301			chr7-134289281-134290240
36.7861	0.944582	0.370828	2.54722			chr7-134294078-134295276
3.04988	0.154466	0.289054	0.534385			chr7-134322158-134322699
7.83596	0.99269	0.322125	3.08169			chr7-134357886-134358824
1.21373	0.0365767	0.253765	0.144136	0.885393		chr7-134415123-134415470
2.60212	0.669774	0.277745	2.41147			chr7-134423627-134424588
2.28207	0.585926	0.268586	2.18152			chr7-134442276-134443136
7.94672	0.281759	0.327541	0.860225			chr7-134446399-134447436
7.09187	0.787901	0.315737	2.49544			chr7-134551857-134552779
5.13475	0.413422	0.311896	1.32551			chr7-134570389-134571354
6.79498	0.181232	0.320883	0.564792			chr7-134585705-134586515
9.06949	0.116877	0.330779	0.353339			chr7-134587621-134588612
3.9574	0.663793	0.298229	2.22578			chr7-134630726-134632014
3.44204	0.400194	0.289457	1.38257			chr7-134640811-134641223
5.83419	0.36871	0.306121	1.20446			chr7-134643180-134643838
2.08909	0.549731	0.270167	2.03478			chr7-134734461-134735109
5.14792	0.29725	0.303456	0.97955			chr7-134753438-134754234
6.75971	1.00467	0.315679	3.18257			chr7-134777346-134778447
5.03027	0.55495	0.309352	1.79391			chr7-134855829-134857054
7.52074	0.768561	0.321547	2.3902			chr7-134873934-134874924
4.42243	0.374054	0.297423	1.25765			chr7-134893601-134894221
16.4251	0.851991	0.340073	2.50532			chr7-134897497-134898403
10.2037	0.521412	0.325741	1.60069			chr7-134900093-134901065
3.01066	0.442002	0.283749	1.55772			chr7-134905148-134905999
9.3775	0.874568	0.325835	2.68408			chr7-134939066-134939997
3.55968	0.327564	0.291355	1.12428			chr7-134940962-134942536
8.13372	0.727172	0.321717	2.26028			chr7-134947025-134947756
8.51466	0.656198	0.320708	2.04609			chr7-134953907-134954867
2.79498	0.450663	0.288152	1.56398			chr7-135142952-135143606
8.52047	0.647466	0.320027	2.02316			chr7-135151138-135152166
9.63811	0.0741497	0.332149	0.223242			chr7-135161662-135162580
6.94905	0.248494	0.323873	0.767258			chr7-135181942-135183025
2.75927	0.322164	0.281398	1.14487			chr7-135185385-135186226
14.1871	0.424278	0.354762	1.19595			chr7-135186506-135187522
4.60241	0.457575	0.300539	1.52251			chr7-135207307-135208091
5.04988	0.279855	0.303154	0.923146			chr7-135229303-135230129
4.69694	0.411072	0.299641	1.37188			chr7-135230861-135231370
3.32439	0.486769	0.286366	1.69981			chr7-135249575-135250485
30.3996	0.825906	0.360887	2.28854			chr7-135255222-135256075
6.34722	0.333846	0.321736	1.03764			chr7-135306994-135307939
4.4893	0.692678	0.29655	2.33579			chr7-135317381-135318405
4.89483	0.0917559	0.312836	0.293303			chr7-135321360-135322584
3.07583	0.273323	0.286195	0.955024			chr7-135339459-135340782
3.5989	0.381761	0.290227	1.31539			chr7-135454517-135455445
6.27227	0.189589	0.311036	0.609541			chr7-135559505-135560371
3.08	0.635789	0.279489	2.27483			chr7-135596485-135597308
11.246	0.158598	0.336901	0.470756			chr7-135603206-135604185
4.84809	0.569156	0.305461	1.86327			chr7-135604750-135605631
7.57929	0.10478	0.326923	0.320503			chr7-135607790-135608667
3.09571	0.476537	0.290317	1.64144			chr7-135625970-135626466
1.71207	0.502326	0.260216	1.93042			chr7-135632313-135633165
4.22725	0.0807592	0.30841	0.261857			chr7-135641252-135642213
4.30478	0.434431	0.296513	1.46513			chr7-135649593-135650404
2.70418	0.268894	0.280564	0.958405			chr7-135652858-135653805
1.32439	0.13634	0.251717	0.541642	0.588065		chr7-135663511-135664977
7.06949	0.414258	0.310433	1.33445			chr7-135665618-135666506
3.89586	0.546447	0.293039	1.86476			chr7-135673711-135674610
4.37856	0.749439	0.297565	2.51858			chr7-135721102-135722045
1.89302	0.395577	0.261463	1.51294			chr7-135755067-135756041
3.36542	0.620261	0.283241	2.18987			chr7-135757737-135759225
3.44687	0.724128	0.288028	2.51409			chr7-135791385-135792272
3.56773	0.607185	0.289522	2.0972			chr7-135823671-135825506
7.68055	0.392997	0.327769	1.199			chr7-135829719-135830615
3.66899	0.627534	0.29001	2.16384			chr7-135841741-135842669
3.11836	0.590978	0.284255	2.07904			chr7-135846427-135847219
5.21761	0.641683	0.302871	2.11867			chr7-135910742-135911720
2.61851	0.465275	0.276572	1.68229			chr7-135913965-135915079
3.97263	1.15181	0.28844	3.99325			chr7-135972656-135973744
1.26557	0.342794	0.251242	1.3644	0.172442		chr7-136012651-136013281
6.14423	0.534355	0.312644	1.70915			chr7-136183653-136184592
1.35663	0.418756	0.252951	1.65548	0.0978272		chr7-136222100-136222985
6.95588	0.660177	0.316403	2.08651			chr7-136320323-136321643
17.4242	0.73527	0.342158	2.14892			chr7-136487207-136488107
3.61429	0.15998	0.29322	0.545597			chr7-136489749-136490764
5.01622	0.685036	0.30621	2.23714			chr7-136494669-136495606
4.0907	0.593175	0.294974	2.01094			chr7-136497331-136498073
2.2344	0.606875	0.270666	2.24215			chr7-136505822-136506640
4.70834	0.421783	0.303487	1.38979			chr7-136511545-136512533
1.32774	0.132023	0.25054	0.526956	0.598224		chr7-136514109-136514898
3.51897	0.231114	0.291394	0.793132			chr7-136741605-136742521
3.00192	0.168415	0.286014	0.588835			chr7-136874144-136875035
3.5684	0.740734	0.286675	2.58388			chr7-137130829-137131767
3.03027	0.322102	0.285288	1.12904			chr7-137165091-137166220
10.429	0.567882	0.331066	1.71531			chr7-137266801-137267578
5.48125	0.408533	0.304152	1.34318			chr7-137280396-137281524
4.42052	0.25361	0.299967	0.845461			chr7-137287017-137288000
13.5844	0.500501	0.332312	1.50612			chr7-137314690-137316154
14.4791	1.11867	0.339906	3.29111			chr7-137317604-137318579
14.1091	1.02174	0.341298	2.9937			chr7-137320574-137321571
5.77537	0.312355	0.306482	1.01916			chr7-137389757-137390801
12.5009	0.0818163	0.33893	0.241396			chr7-137409199-137410068
6.45593	0.654757	0.313214	2.09045			chr7-137417459-137418403
2.98111	0.567742	0.282623	2.00884			chr7-137424452-137425265
2.13797	0.533509	0.268234	1.98897			chr7-137455600-137456409
3.70955	0.27587	0.298507	0.924165			chr7-137462608-137463517
1.30478	0.340729	0.250658	1.35934	0.17404		chr7-137480764-137481682
2.83872	0.235377	0.283683	0.829717			chr7-137510314-137511270
1.28517	0.0206665	0.254146	0.0813174	0.93519		chr7-137595505-137596417
3.9431	0.229771	0.295628	0.777229			chr7-137602690-137603646
5.46164	0.426972	0.313204	1.36324			chr7-137605731-137606737
1.94156	0.588837	0.264911	2.22277			chr7-137640071-137640887
4.37707	0.602418	0.297444	2.02532			chr7-137685177-137686416
1.99106	0.463961	0.263911	1.75802			chr7-137689540-137690488
2.28698	0.326342	0.273716	1.19226			chr7-137771383-137772342
8.50629	0.207279	0.334416	0.619823			chr7-137816454-137817352
7.95184	0.497842	0.328488	1.51556			chr7-137873111-137875011
6.12047	0.0654722	0.319627	0.204839			chr7-137882043-137883231
10.0829	0.49936	0.336783	1.48274			chr7-137888410-137889372
9.39223	0.786363	0.322774	2.43627			chr7-137904765-137906180
4.49574	0.677188	0.296158	2.28658			chr7-137910143-137911046
3.08814	0.438999	0.285469	1.53781			chr7-137916259-137916970
4.3342	0.386351	0.297695	1.29781			chr7-137945763-137946688
14.8233	0.674346	0.339199	1.98805			chr7-137953226-137954186
7.42527	0.764872	0.322659	2.37053			chr7-137954338-137955302
3.75839	0.565848	0.295865	1.91252			chr7-137958545-137959556
7.80978	0.251688	0.313881	0.801857			chr7-137976643-137977523
16.9737	0.901917	0.339668	2.65529			chr7-137978318-137979347
1.73243	0.515646	0.259796	1.98481			chr7-138014038-138014428
7.44175	0.208145	0.325765	0.638942			chr7-138121819-138122878
6.05793	0.139605	0.321057	0.434829			chr7-138123401-138125116
2.90912	0.504576	0.281733	1.79097			chr7-138129185-138130054
1.22516	0.270238	0.252118	1.07187	0.283778		chr7-138267596-138268483
4.09525	0.648068	0.293399	2.20883			chr7-138356533-138357435
5.26557	0.294803	0.315072	0.935668			chr7-138440305-138441220
9.45464	0.229492	0.334847	0.685364			chr7-138441979-138442918
2.17075	0.548452	0.270018	2.03117			chr7-138465954-138466810
6.98705	0.453025	0.325006	1.3939			chr7-138469790-138470740
6.66764	0.718985	0.316225	2.27365			chr7-138493440-138494414
6.67733	0.803799	0.317534	2.53138			chr7-138520015-138521063
3.93779	0.66112	0.298075	2.21797			chr7-138523003-138524106
15.7355	0.914223	0.341887	2.67405			chr7-138538131-138539015
2.58451	0.701055	0.271132	2.58566			chr7-138578852-138579711
1.35663	0.418756	0.252951	1.65548	0.0978272		chr7-138625730-138626593
3.85702	0.74114	0.292281	2.53571			chr7-138648302-138649243
7.90092	1.09224	0.318282	3.43167			chr7-138673578-138674674
3.32625	0.57545	0.285189	2.01778			chr7-138773456-138774299
3.5433	0.611943	0.290378	2.1074			chr7-138776026-138776890
1.31768	0.177045	0.251518	0.703904	0.481493		chr7-138785654-138786472
4.38321	0.564773	0.304746	1.85326			chr7-138886094-138887022
3.54169	0.723746	0.290128	2.49457			chr7-138916415-138917242
5.75576	0.482253	0.318266	1.51525			chr7-138967517-138968453
7.65772	0.0967991	0.32562	0.297277			chr7-138971904-138972817
5.04988	0.277155	0.3031	0.914402			chr7-139014696-139015581
2.44204	0.505612	0.273361	1.84961			chr7-139080699-139081562
2.57929	0.343272	0.275943	1.244			chr7-139090804-139091746
3.29143	0.507021	0.28663	1.76891			chr7-139106756-139107747
2.95184	0.569921	0.278345	2.04753			chr7-139127473-139128601
1.81458	0.519102	0.260311	1.99416			chr7-139163088-139163951
5.01066	0.280767	0.310162	0.905226			chr7-139225532-139226247
6.63811	0.249531	0.319026	0.782163			chr7-139363695-139364618
10.0506	0.703853	0.33349	2.11057			chr7-139367418-139368268
5.57929	0.355707	0.305095	1.16589			chr7-139368360-139369101
2.70531	0.435603	0.279408	1.55902			chr7-139371316-139372082
4.78798	0.508265	0.302204	1.68186			chr7-139381369-139382997
4.45513	0.502116	0.297181	1.6896			chr7-139408532-139409444
1.93223	0.61839	0.266547	2.32			chr7-139417337-139417948
1.35071	0.0107016	0.252486	0.0423849	0.966192		chr7-139471383-139472334
5.63811	0.0348429	0.316156	0.110208			chr7-139479295-139480288
3.99106	0.25975	0.296082	0.87729			chr7-139490838-139491441
2.40282	0.609818	0.273145	2.23258			chr7-139511064-139512068
2.05078	0.425507	0.267932	1.58812			chr7-139557967-139558705
8.48456	0.603938	0.324352	1.86198			chr7-139560521-139561439
15.1898	0.785379	0.338634	2.31926			chr7-139571186-139571962
4.4716	0.257476	0.299573	0.859478			chr7-139583910-139584781
5.87414	0.559992	0.308985	1.81236			chr7-139587049-139587960
19.1114	0.949271	0.347894	2.72862			chr7-139591217-139592096
19.3114	0.589855	0.3448	1.71071			chr7-139598418-139599375
2.28678	0.563697	0.273105	2.06403			chr7-139600913-139601375
5.28096	0.348987	0.303271	1.15074			chr7-139610141-139611030
44.5159	0.691949	0.359475	1.92489			chr7-139635424-139636451
26.1602	0.630512	0.349486	1.80411			chr7-139637746-139638564
4.84224	0.60187	0.299792	2.00763			chr7-139642243-139643038
19.2067	0.0730952	0.346576	0.210907			chr7-139667684-139668634
6.6154	0.77055	0.316261	2.43644			chr7-139672946-139673972
21.3802	0.701719	0.347118	2.02156			chr7-139730587-139731695
9.83755	0.666403	0.324607	2.05295			chr7-139745428-139746730
2.87341	0.518452	0.280222	1.85015			chr7-139782817-139784150
4.63811	0.073929	0.306935	0.240862			chr7-139803433-139804320
2.67733	0.331836	0.278846	1.19003			chr7-139895266-139896138
10.1087	0.512235	0.335546	1.52657			chr7-139985086-139986191
4.38384	0.657655	0.295784	2.22343			chr7-139987631-139989222
23.1888	0.946214	0.350008	2.7034			chr7-139996203-139997024
7.52866	0.690602	0.316332	2.18315			chr7-140000796-140001619
4.11957	0.263342	0.296738	0.887457			chr7-140008630-140009505
1.93223	0.439238	0.262492	1.67334			chr7-140015129-140015996
5.94598	0.608382	0.310629	1.95855			chr7-140080445-140081516
1.35546	0.153273	0.249847	0.613469	0.539567		chr7-140120050-140120798
1.3073	0.294191	0.250305	1.17533	0.239863		chr7-140123683-140125756
12.3393	0.903895	0.33284	2.71571			chr7-140206860-140207963
5.42243	0.317955	0.304669	1.04361			chr7-140232385-140233724
8.52047	0.318366	0.315557	1.0089			chr7-140234478-140235366
8.66829	0.827304	0.319529	2.58914			chr7-140261492-140262223
8.25908	0.402091	0.33048	1.21669			chr7-140285107-140286077
6.344	0.414057	0.307883	1.34485			chr7-140346532-140347466
15.4312	0.503981	0.356039	1.41552			chr7-140365392-140366424
6.00283	0.113208	0.318113	0.355874			chr7-140390200-140391477
2.54813	0.442869	0.276035	1.6044			chr7-140430203-140431075
5.23958	0.495644	0.308976	1.60415			chr7-140475450-140476399
5.73364	0.705948	0.307831	2.29329			chr7-140492783-140493743
2.42404	0.716744	0.275723	2.5995			chr7-140703163-140703771
1.14918	0.105223	0.255051	0.412556	0.679932		chr7-140793921-140794728
2.2254	0.508272	0.270089	1.88187			chr7-140921941-140922834
8.54787	0.894059	0.322604	2.77138			chr7-141053349-141054302
3.27684	0.669965	0.285663	2.3453			chr7-141118969-141119759
4.78908	0.764922	0.303444	2.5208			chr7-141123227-141124084
2.50448	0.376749	0.276524	1.36244			chr7-141158373-141159305
2.75576	0.568671	0.286174	1.98715			chr7-141160191-141160609
5.6333	0.707108	0.308175	2.2945			chr7-141161648-141162520
2.69694	0.500325	0.277871	1.80057			chr7-141167163-141168123
4.83419	0.284834	0.315796	0.901956			chr7-141191992-141192900
9.01388	0.618234	0.334247	1.84963			chr7-141194432-141195315
2.35564	0.51047	0.27781	1.83747			chr7-141203341-141204395
11.7319	0.647853	0.330604	1.9596			chr7-141216584-141217493
3.04988	0.209278	0.285242	0.733686			chr7-141235719-141236724
8.94051	1.00406	0.322153	3.11673			chr7-141237656-141239872
3.19035	0.706159	0.281546	2.50815			chr7-141242371-141243041
3.36682	0.675388	0.287894	2.34596			chr7-141243098-141243963
1.70426	0.548257	0.261267	2.09845			chr7-141256417-141257103
3.06949	0.679968	0.289782	2.34648			chr7-141259600-141260467
2.26557	0.421434	0.271459	1.55248			chr7-141340940-141341946
7.26718	0.396059	0.325672	1.21613			chr7-141365735-141367446
3.57768	0.684658	0.285396	2.39897			chr7-141373357-141374156
4.77537	0.396645	0.300226	1.32116			chr7-141397862-141398946
6.60695	0.349477	0.322245	1.08451			chr7-141404806-141406439
4.49988	0.0905409	0.303664	0.298162			chr7-141422024-141422988
8.28517	0.801143	0.323141	2.47923			chr7-141444545-141445547
6.57575	0.649344	0.312849	2.07558			chr7-141448624-141450013
4.17163	0.660268	0.293833	2.24709			chr7-141555012-141555888
3.91262	0.4995	0.293296	1.70306			chr7-141556037-141556798
2.14792	0.633309	0.271364	2.3338			chr7-141775347-141776231
2.07571	0.386947	0.268764	1.43973			chr7-141792197-141793065
1.17005	0.0820675	0.254619	0.322314	0.747215		chr7-141918779-141919618
3.23628	0.4068	0.287925	1.41287			chr7-141946378-141947268
8.14667	0.748738	0.321735	2.32719			chr7-143130000-143130984
4.33785	0.670129	0.299853	2.23486			chr7-143181204-143182142
7.95362	0.929871	0.315152	2.95055			chr7-143183118-143184672
4.54665	0.759144	0.296312	2.56198			chr7-143243362-143244325
6.36199	0.196805	0.318207	0.618483			chr7-143245361-143246364
4.80821	0.427166	0.306964	1.39159			chr7-143246519-143247355
4.61851	0.352134	0.299762	1.17471			chr7-143260783-143261416
10.2988	0.737951	0.335099	2.20219			chr7-143350035-143350945
6.75426	0.318993	0.31004	1.02888			chr7-143375315-143376362
2.20475	0.459226	0.272445	1.68558			chr7-144656670-144657572
3.14792	0.484133	0.284641	1.70085			chr7-144669924-144670772
3.08061	0.635436	0.28755	2.20983			chr7-144743417-144744067
1.73527	0.510406	0.26104	1.95528			chr7-144779635-144780569
5.11862	0.614484	0.30319	2.02673			chr7-144878416-144879412
3.52047	0.318529	0.291021	1.09452			chr7-144906660-144908188
3.79013	0.554402	0.291679	1.90073			chr7-145005662-145006544
9.11675	0.117573	0.332965	0.353111			chr7-145082322-145083390
3.7667	0.855774	0.288343	2.96791			chr7-145266823-145267738
4.24596	0.12435	0.305479	0.407065			chr7-145272675-145273605
6.81271	0.352062	0.320986	1.09681			chr7-145276111-145277119
1.31525	0.277355	0.250954	1.1052	0.269071		chr7-145312290-145313147
3.42243	0.41957	0.288048	1.4566			chr7-145330627-145331445
5.70704	0.984109	0.304483	3.23206			chr7-145643492-145644398
1.29188	0.0115698	0.252255	0.0458652	0.963418		chr7-145827311-145827858
2.36844	0.640733	0.273355	2.34396			chr7-145932330-145933206
2.73843	0.372704	0.284686	1.30918			chr7-146202949-146203961
2.07576	0.489445	0.270109	1.81203			chr7-146236653-146237681
4.06942	0.494723	0.29982	1.65007			chr7-146251687-146252633
3.91933	0.31935	0.292869	1.09042			chr7-146257479-146258400
1.30478	0.155521	0.251155	0.619222	0.53577		chr7-146280320-146281221
3.86376	0.36923	0.293373	1.25857			chr7-146390835-146391750
5.28416	0.310035	0.312501	0.992109			chr7-146503723-146504610
1.32076	0.0678639	0.251692	0.269631	0.787444		chr7-146658509-146659424
5.05323	0.470772	0.303501	1.55114			chr7-146786771-146787677
1.35327	0.253402	0.249881	1.01409	0.310538		chr7-146831237-146831624
4.55156	0.800347	0.298256	2.68342			chr7-146851010-146851938
5.54678	0.333182	0.302668	1.10082			chr7-146869267-146870124
3.15026	0.909715	0.280498	3.24322			chr7-147054990-147056070
1.29397	0.249705	0.251054	0.994624	0.319919		chr7-147081040-147081985
1.36029	0.27971	0.251214	1.11343	0.265523		chr7-147084981-147085888
2.69694	0.0221901	0.287119	0.0772851			chr7-147098772-147099687
4.33507	0.160502	0.306631	0.523437			chr7-147148515-147149393
3.12862	0.17767	0.287492	0.618			chr7-147235533-147236462
7.81855	0.724622	0.317957	2.27899			chr7-147253315-147254201
3.99661	0.669065	0.298534	2.24117			chr7-147262854-147263402
4.32702	0.563417	0.301169	1.87076			chr7-147286865-147287656
2.7025	0.559979	0.283234	1.97709			chr7-147287785-147288422
5.05541	0.763015	0.302069	2.52596			chr7-147290269-147291182
4.54563	0.678039	0.30302	2.23761			chr7-147308050-147308931
8.13925	0.842471	0.325026	2.59201			chr7-147358625-147359832
2.37924	0.709065	0.26829	2.64291			chr7-147361782-147362716
3.66768	0.415859	0.291022	1.42896			chr7-147474340-147475171
4.16753	0.30078	0.296975	1.01281			chr7-147518842-147519993
2.83419	0.27861	0.282653	0.985696			chr7-147520847-147521347
3.78624	0.21274	0.294399	0.722625			chr7-147547046-147547925
14.145	0.753093	0.337348	2.23239			chr7-147569274-147570235
2.68457	0.387063	0.278783	1.3884			chr7-147584426-147585453
1.18442	0.084336	0.254773	0.331025	0.740626		chr7-147586152-147587015
4.68974	0.263384	0.297943	0.884007			chr7-147616814-147617729
5.01526	0.971019	0.29817	3.25659			chr7-147654620-147655490
2.38643	0.567648	0.274247	2.06984			chr7-147658139-147659146
4.9609	0.205169	0.303386	0.676264			chr7-147718883-147719822
2.278	0.469709	0.27175	1.72846			chr7-147756095-147757535
9.09054	0.686802	0.326262	2.10506			chr7-147767468-147768399
3.80642	0.728473	0.290849	2.50465			chr7-147804508-147805442
6.39107	0.758869	0.311217	2.43839			chr7-147859855-147860669
5.3977	0.273848	0.304756	0.898581			chr7-147860790-147861678
1.91262	0.535338	0.265781	2.01421			chr7-147917189-147917798
5.19134	0.828907	0.302056	2.74422			chr7-147936927-147937748
3.52681	0.309659	0.2912	1.06339			chr7-147947111-147947934
6.27523	0.515659	0.320003	1.61142			chr7-147990431-147991691
13.3228	0.535885	0.34002	1.57604			chr7-147995109-147996064
1.35907	0.326464	0.251348	1.29885	0.193994		chr7-148004897-148005794
5.56308	0.579092	0.307031	1.8861			chr7-148039010-148040116
5.48125	0.451257	0.30358	1.48645			chr7-148105203-148106147
6.29092	0.119797	0.310081	0.38634			chr7-148113275-148114166
1.32439	0.087557	0.25275	0.346417	0.729029		chr7-148132268-148134649
2.84053	0.288723	0.282631	1.02155			chr7-148137945-148139010
9.74521	0.743946	0.328567	2.26421			chr7-148142354-148143265
1.35907	0.326464	0.251348	1.29885	0.193994		chr7-148164033-148164838
11.995	0.742066	0.332503	2.23176			chr7-148172986-148174067
3.46164	0.43128	0.288431	1.49526			chr7-148208852-148209748
2.81458	0.689974	0.282894	2.43899			chr7-148210731-148212258
3.55547	0.299851	0.290984	1.03047			chr7-148503647-148504609
3.51535	0.617765	0.288346	2.14244			chr7-148537019-148538003
6.48125	0.476859	0.32449	1.46957			chr7-148662408-148663448
1.344	0.0220544	0.254886	0.0865266	0.931048		chr7-148671961-148672779
1.17088	0.0809825	0.254267	0.318494	0.75011		chr7-148674606-148675448
3.53004	0.235942	0.288903	0.816682			chr7-148684055-148684993
1.30478	0.00387973	0.254831	0.0152247	0.987853		chr7-148720031-148720890
1.66581	0.546801	0.259683	2.10565			chr7-148729694-148730667
6.10509	0.779016	0.304149	2.5613			chr7-148796279-148797355
7.03027	0.321439	0.311269	1.03267			chr7-148801497-148802401
1.31678	0.225772	0.250404	0.901634	0.367251		chr7-148869147-148870015
9.40282	0.109893	0.331263	0.33174			chr7-148878566-148880172
5.79498	0.0804596	0.316095	0.254543			chr7-148994368-148995225
9.3209	0.115793	0.332677	0.348063			chr7-149038481-149039470
2.46996	0.58612	0.274686	2.13379			chr7-149075285-149075977
2.25936	0.351987	0.271912	1.29449			chr7-149098979-149099864
1.72996	0.4642	0.25815	1.79818			chr7-149103333-149104128
2.50716	0.304058	0.278698	1.09099			chr7-149132364-149132868
2.42243	0.410923	0.273452	1.50272			chr7-149141465-149142201
6.75931	0.542501	0.315335	1.7204			chr7-149147982-149148781
16.7273	0.839857	0.346342	2.42493			chr7-149196629-149197460
5.55968	0.257151	0.313524	0.820197			chr7-149207139-149208062
9.91824	0.759961	0.323728	2.34753			chr7-149225348-149226275
3.36844	0.715121	0.287231	2.48971			chr7-149226697-149227476
1.76509	0.548139	0.260871	2.10118			chr7-149244588-149245406
2.2891	0.33228	0.273177	1.21635			chr7-149267619-149268121
3.344	0.290479	0.289359	1.00387			chr7-149275433-149276223
9.56046	0.737267	0.320001	2.30395			chr7-149280175-149281139
5.73615	0.301021	0.306406	0.982426			chr7-149295919-149296976
1.67733	0.481586	0.257502	1.87023			chr7-149318614-149319355
2.5989	0.274274	0.278151	0.986062			chr7-149321367-149322303
15.6529	0.796617	0.343485	2.31922			chr7-149419667-149420495
2.12238	0.347715	0.268867	1.29326			chr7-149423356-149424206
3.22635	0.416577	0.294848	1.41285			chr7-149426857-149427858
3.8405	0.712955	0.291218	2.44818			chr7-149430386-149431225
3.79548	0.58235	0.290843	2.00229			chr7-149432067-149432788
1.24596	0.00167878	0.254782	0.00658907	0.994743		chr7-149436203-149437061
1.33472	0.397926	0.252505	1.57591	0.115046		chr7-149450763-149451281
4.85716	0.329599	0.301994	1.09141			chr7-149464645-149465680
14.8045	0.544447	0.338088	1.61037			chr7-149468069-149469019
3.2354	0.432826	0.286058	1.51307			chr7-149494545-149495447
3.95184	0.564224	0.301097	1.87389			chr7-149503317-149504076
3.27684	0.600049	0.286009	2.09801			chr7-149595204-149596235
2.55968	0.482525	0.275475	1.75161			chr7-149702958-149704336
2.12831	0.56181	0.27103	2.07287			chr7-149740439-149741191
2.4078	0.437104	0.275329	1.58757			chr7-149781811-149782651
16.2138	0.577693	0.336504	1.71675			chr7-149787190-149788120
22.6381	0.0368347	0.349968	0.105252			chr7-149794723-149795737
6.6487	0.0441498	0.316112	0.139665			chr7-149811664-149812637
5.03027	0.440264	0.300617	1.46453			chr7-149820612-149821450
15.6601	1.02638	0.342603	2.99584			chr7-149833386-149834363
5.52323	0.880331	0.304582	2.89029			chr7-149843558-149844856
4.42243	0.356631	0.29828	1.19562			chr7-149887201-149888084
3.39524	0.826896	0.28703	2.88087			chr7-149890671-149891066
4.3636	0.295481	0.298541	0.989751			chr7-150038774-150039654
4.61624	0.707833	0.298882	2.36827			chr7-150126798-150127789
9.73765	0.71374	0.334639	2.13286			chr7-150275798-150276789
4.84132	0.800828	0.303131	2.64185			chr7-150277652-150278637
1.76527	0.4861	0.260029	1.8694			chr7-150288786-150289787
3.01388	0.583802	0.284355	2.05308			chr7-150391233-150392080
2.34294	0.677022	0.275535	2.45712			chr7-150393135-150393982
5.8615	0.53589	0.309522	1.73135			chr7-150414875-150415922
2.01066	0.567434	0.265121	2.14029			chr7-150446330-150447319
6.30476	0.58434	0.316037	1.84896			chr7-150466263-150467331
1.18713	0.0020866	0.255972	0.00815167	0.993496		chr7-150513880-150514492
1.32439	0.0381362	0.25405	0.150113	0.880675		chr7-150562788-150563856
1.17131	0.0213402	0.256091	0.0833305	0.933589		chr7-150572355-150573167
2.80142	0.568538	0.280496	2.0269			chr7-150626235-150627107
1.22635	0.293764	0.251469	1.16819	0.242728		chr7-150683686-150684492
8.83014	0.65577	0.327467	2.00255			chr7-150750054-150750936
5.45831	0.958963	0.305965	3.13423			chr7-150752850-150753860
3.331	0.574135	0.292483	1.96297			chr7-150753889-150754709
2.0912	0.570486	0.268786	2.12245			chr7-150756665-150757498
4.06586	0.655878	0.290948	2.25428			chr7-150791240-150792564
4.1085	0.77128	0.291437	2.64647			chr7-150804332-150805195
1.26557	0.342794	0.251242	1.3644	0.172442		chr7-150820826-150821389
7.73937	0.394316	0.329881	1.19533			chr7-150824324-150825311
2.58573	0.555925	0.277066	2.00647			chr7-150825861-150826761
2.30478	0.226354	0.271555	0.833548			chr7-150835662-150836410
20.9501	1.03093	0.349398	2.9506			chr7-150846274-150847280
2.54007	0.244639	0.279573	0.875045			chr7-150851629-150852160
9.21884	0.986398	0.319527	3.08705			chr7-150856240-150857109
9.21931	0.807059	0.325521	2.47928			chr7-150900857-150902270
4.41621	0.744153	0.294431	2.52743			chr7-150916211-150917346
2.08909	0.325648	0.271479	1.19953			chr7-150931043-150931997
3.21318	0.63706	0.285541	2.23106			chr7-150937933-150938832
4.51698	0.307336	0.299802	1.02513			chr7-150992391-150993353
2.80132	0.40623	0.280623	1.4476			chr7-151000305-151001155
7.44204	0.0949161	0.323865	0.293073			chr7-151006517-151007593
14.9792	0.480199	0.33231	1.44503			chr7-151008419-151009348
9.87923	0.767112	0.327316	2.34364			chr7-151009539-151011262
6.67811	0.031366	0.323084	0.0970831			chr7-151033026-151034039
2.33836	0.349325	0.274088	1.2745			chr7-151035787-151036658
10.4042	0.75386	0.324964	2.31983			chr7-151120628-151121616
4.98433	0.75578	0.298839	2.52905			chr7-151139089-151140024
2.56901	0.439355	0.278292	1.57875			chr7-151157090-151157920
2.33069	0.456053	0.273395	1.66811			chr7-151162613-151163472
9.86962	0.252663	0.332896	0.758986			chr7-151204191-151205672
2.14792	0.413747	0.267737	1.54535			chr7-151209034-151210547
3.24596	0.388602	0.283799	1.36928			chr7-151217729-151218569
1.64454	0.534453	0.259108	2.06267			chr7-151241147-151241984
10.1948	0.719262	0.324634	2.21561			chr7-151256366-151257278
8.79952	0.546205	0.331792	1.64623			chr7-151269093-151270016
10.6577	0.352718	0.319617	1.10357			chr7-151272707-151273609
3.70686	0.468853	0.297515	1.5759			chr7-151312548-151313294
1.32439	0.087557	0.25275	0.346417	0.729029		chr7-151317013-151317629
4.25548	0.65706	0.294825	2.22864			chr7-151339372-151340398
6.07271	0.361779	0.321156	1.12649			chr7-151372351-151373497
10.0152	0.298065	0.333457	0.893863			chr7-151384835-151385840
6.16753	0.291166	0.308387	0.944158			chr7-151404203-151405541
1.294	0.0196264	0.254389	0.077151	0.938503		chr7-151428071-151429155
11.1248	0.397615	0.336138	1.18289			chr7-151433021-151433971
5.47425	0.487441	0.309332	1.57579			chr7-151434842-151436125
2.69694	0.361719	0.278857	1.29715			chr7-151440585-151442118
5.12831	0.308535	0.303243	1.01745			chr7-151454711-151455608
2.18713	0.45053	0.268564	1.67755			chr7-151515978-151516717
1.65772	0.504606	0.258788	1.94988			chr7-151536712-151537614
5.7289	0.993318	0.305053	3.25621			chr7-151537877-151538633
2.05169	0.422385	0.267035	1.58176			chr7-151585485-151586586
2.72884	0.460124	0.270967	1.69808			chr7-151603833-151604747
2.46164	0.395127	0.275883	1.43223			chr7-151637538-151638397
2.68276	0.282698	0.280325	1.00846			chr7-151638784-151639657
2.42243	0.518248	0.27291	1.89897			chr7-151680592-151681454
5.12964	0.61918	0.300408	2.06113			chr7-151684012-151684935
6.39368	0.63661	0.313498	2.03067			chr7-151696726-151697588
3.67733	0.439704	0.291169	1.51013			chr7-151709420-151710893
4.54007	0.553687	0.306051	1.80913			chr7-151796016-151796879
2.07579	0.405218	0.26792	1.51246			chr7-151833152-151834146
4.78664	0.453765	0.309474	1.46625			chr7-151840305-151841123
13.8966	0.0833089	0.346357	0.240529			chr7-151859175-151860576
13.1261	0.302982	0.340178	0.890656			chr7-151862709-151863813
2.50086	0.416063	0.274848	1.5138			chr7-151864863-151865715
14.0786	0.292103	0.340912	0.85683			chr7-151893341-151895136
2.54007	0.238418	0.278509	0.856052			chr7-151899225-151899735
2.38321	0.494682	0.272689	1.81409			chr7-151900722-151901698
2.83419	0.173336	0.283161	0.612145			chr7-151903540-151904632
3.50086	0.753917	0.285434	2.6413			chr7-151987657-151988662
4.38321	0.337809	0.298241	1.13267			chr7-152074640-152075476
11.3219	0.702886	0.332955	2.11106			chr7-152076054-152076980
3.73966	0.486671	0.291731	1.66822			chr7-152131908-152132693
3.01791	0.310265	0.284811	1.08937			chr7-152162096-152163093
3.7069	0.589907	0.288166	2.04711			chr7-152163103-152163960
5.15114	0.407184	0.31343	1.29913			chr7-152329059-152329973
3.15626	0.437496	0.291243	1.50217			chr7-152342522-152343335
3.06949	0.637377	0.290242	2.19602			chr7-152345033-152345956
4.26557	0.662393	0.292262	2.26644			chr7-152383813-152384933
1.344	0.0220544	0.254886	0.0865266	0.931048		chr7-152388099-152389124
34.2494	0.624478	0.361273	1.72855			chr7-152434916-152436043
21.1283	0.476698	0.341454	1.39608			chr7-152464452-152465058
3.13193	0.417988	0.285938	1.46181			chr7-152697265-152698138
4.52881	0.763163	0.30101	2.53534			chr7-152701960-152702890
3.99106	0.369396	0.295142	1.25159			chr7-152708202-152709091
1.99106	0.48276	0.270064	1.78758			chr7-152735109-152735970
2.27009	0.3597	0.271545	1.32464			chr7-152741366-152742124
3.82671	0.748466	0.297261	2.51788			chr7-152820274-152821089
5.09571	0.48814	0.308853	1.58049			chr7-152840011-152840900
4.50927	0.774456	0.300946	2.5734			chr7-152851952-152852678
6.48125	0.380957	0.321381	1.18538			chr7-152862674-152863557
2.79352	0.636156	0.277913	2.28905			chr7-152876326-152877465
9.69021	0.195332	0.334226	0.58443			chr7-152902729-152903638
10.4616	0.217945	0.337361	0.64603			chr7-152911580-152912559
50.545	0.872713	0.368546	2.36799			chr7-152923861-152924724
3.55968	0.725856	0.291517	2.48992			chr7-153008098-153008952
6.0531	0.288501	0.319949	0.901709			chr7-153087787-153088734
3.11504	0.370632	0.285548	1.29797			chr7-153190196-153191116
4.92349	0.399408	0.300892	1.32741			chr7-153301636-153302608
2.37031	0.388037	0.271354	1.43			chr7-153503821-153505202
3.40282	0.280839	0.290133	0.967967			chr7-153526639-153527557
2.83419	0.239191	0.283372	0.844088			chr7-153529105-153529713
1.75576	0.521208	0.259173	2.01104			chr7-153537005-153537926
1.55968	0.577409	0.25846	2.23404			chr7-153561915-153562979
4.4322	0.808666	0.295026	2.741			chr7-153695974-153696943
1.26557	0.295774	0.250619	1.18017	0.237931		chr7-153857017-153857934
2.52047	0.455205	0.274927	1.65573			chr7-153928643-153930048
5.14792	0.143892	0.312025	0.461155			chr7-153946856-153948727
5.97145	0.73276	0.31449	2.33			chr7-153974399-153975352
3.75576	0.508743	0.2913	1.74646			chr7-154058030-154059413
2.42967	0.258712	0.275668	0.938493			chr7-154067424-154068494
3.34943	0.485257	0.287387	1.68851			chr7-154117293-154118242
2.81458	0.436965	0.280671	1.55686			chr7-154146437-154146851
4.08909	0.320867	0.296134	1.08352			chr7-154150490-154151063
10.5109	0.696419	0.330284	2.10855			chr7-154173218-154174200
2.5633	0.293071	0.278637	1.0518			chr7-154259485-154260293
4.18713	0.241172	0.297752	0.809974			chr7-154274814-154275635
4.03027	0.432241	0.294771	1.46636			chr7-154321554-154322297
2.34294	0.677022	0.275535	2.45712			chr7-154330505-154331440
6.77537	0.338257	0.310217	1.09039			chr7-154345115-154346032
9.62165	0.856965	0.322502	2.65724			chr7-154352962-154354495
2.85833	0.413211	0.281849	1.46607			chr7-154371966-154372851
2.50086	0.267996	0.276562	0.969029			chr7-154381772-154382907
2.36723	0.397204	0.273546	1.45206			chr7-154399716-154400545
2.21399	0.330063	0.270064	1.22217			chr7-154405177-154406121
3.41821	0.135348	0.291436	0.464418			chr7-154409424-154410361
5.35305	0.479199	0.303753	1.57759			chr7-154419261-154420103
15.7603	0.998003	0.344187	2.8996			chr7-154604383-154605291
4.13943	0.590731	0.299962	1.96935			chr7-154639468-154640055
3.52369	0.837351	0.286958	2.91803			chr7-154656311-154657115
2.66094	0.680331	0.278661	2.44143			chr7-154658227-154658914
4.4533	0.638409	0.295946	2.15718			chr7-154683427-154684344
11.4698	0.913705	0.331172	2.759			chr7-154686216-154687200
2.33683	0.525621	0.272623	1.92801			chr7-154694694-154695490
8.76799	0.00905803	0.3264	0.0277513			chr7-154748032-154749120
7.95184	0.320197	0.314065	1.01953			chr7-154759023-154759825
6.60695	0.358745	0.321707	1.11513			chr7-154797785-154798616
7.31927	0.492496	0.325968	1.51087			chr7-154798658-154799533
7.93223	0.360674	0.328155	1.09909			chr7-154827359-154828282
6.76542	0.410453	0.322246	1.27372			chr7-154829199-154830204
8.35693	1.08802	0.320917	3.39034			chr7-154851727-154852664
6.36781	0.730644	0.311543	2.34524			chr7-154874137-154875054
6.89302	0.397194	0.310093	1.28089			chr7-154880777-154882183
7.81458	0.332797	0.313562	1.06134			chr7-154891988-154892896
16.0145	0.839046	0.34198	2.4535			chr7-154909585-154910496
5.08909	0.339911	0.302669	1.12305			chr7-154917582-154918432
2.23472	0.442833	0.270513	1.63701			chr7-154952809-154953846
2.08909	0.465037	0.27074	1.71765			chr7-154969352-154970181
2.22997	0.422473	0.270271	1.56315			chr7-154987325-154988330
4.95989	0.493674	0.30889	1.59822			chr7-155065560-155066953
2.98916	0.628342	0.282662	2.22295			chr7-155144032-155144798
7.16724	0.511105	0.321878	1.58789			chr7-155169106-155170071
5.35722	0.619923	0.30833	2.01058			chr7-155192841-155193635
6.59333	0.623956	0.318517	1.95894			chr7-155206211-155207105
2.97467	0.835933	0.284553	2.93771			chr7-155208831-155209860
4.71985	0.556904	0.306275	1.81831			chr7-155222354-155223578
13.357	0.268602	0.34314	0.782776			chr7-155236070-155236935
5.91584	0.358386	0.319105	1.1231			chr7-155244549-155245376
5.92551	0.401785	0.316727	1.26855			chr7-155247797-155248805
10.8165	0.63267	0.342253	1.84855			chr7-155262804-155263784
2.23879	0.517541	0.270604	1.91254			chr7-155287614-155288333
1.87341	0.378605	0.259731	1.45768			chr7-155322197-155323138
10.6968	0.705928	0.337046	2.09446			chr7-155339383-155341043
7.01066	0.378514	0.310602	1.21865			chr7-155360824-155362643
2.50356	0.634478	0.27525	2.3051			chr7-155365150-155366022
2.60225	0.164745	0.280982	0.586319			chr7-155388592-155389511
14.3244	0.036775	0.342379	0.10741			chr7-155399714-155400641
2.87648	0.367766	0.282036	1.30397			chr7-155410051-155411079
4.75737	0.693767	0.300122	2.31162			chr7-155439227-155440135
5.8538	0.795336	0.309157	2.5726			chr7-155444622-155445575
8.55328	0.801174	0.322823	2.48178			chr7-155450527-155451565
3.2532	0.375789	0.287139	1.30874			chr7-155453488-155455082
3.91745	0.601747	0.293525	2.05007			chr7-155463023-155464091
7.04988	0.769197	0.319594	2.40679			chr7-155541597-155543911
2.5989	0.00213138	0.285916	0.00745457			chr7-155574619-155575658
2.81942	0.545148	0.28136	1.93755			chr7-155577856-155578348
5.02194	0.207716	0.31342	0.66274			chr7-155580841-155581805
4.57444	0.604709	0.297193	2.03473			chr7-155583443-155584268
2.38375	0.626727	0.278703	2.24873			chr7-155602359-155603196
1.95184	0.447631	0.263191	1.70079			chr7-155684042-155685036
3.05712	0.155176	0.287207	0.540294			chr7-155729559-155730510
3.29988	0.281896	0.289728	0.972968			chr7-155737026-155737899
2.29242	0.342017	0.271734	1.25864			chr7-155752470-155753152
1.92199	0.592303	0.266007	2.22664			chr7-155756140-155757152
8.63209	0.558397	0.321835	1.73504			chr7-155765632-155766570
3.12831	0.557339	0.283416	1.96651			chr7-155769882-155770626
4.91443	0.550197	0.303118	1.81513			chr7-155811710-155812777
7.11094	0.379569	0.314332	1.20754			chr7-155814955-155815894
10.8342	0.377856	0.338667	1.11572			chr7-155820023-155821029
4.97479	0.593668	0.302753	1.9609			chr7-155843531-155844720
2.95184	0.367925	0.282252	1.30353			chr7-155878003-155878977
3.89785	0.514993	0.294263	1.75011			chr7-155902278-155903128
7.34883	0.372522	0.325899	1.14306			chr7-155903450-155904679
3.82103	0.433151	0.298411	1.45152			chr7-155948188-155949131
3.29967	0.614694	0.286032	2.14904			chr7-155951412-155952269
1.93223	0.542667	0.266285	2.03792			chr7-155957372-155957910
3.44204	0.713142	0.2904	2.45572			chr7-155969298-155970189
2.344	0.700785	0.275366	2.54492			chr7-155975306-155976206
4.7066	0.689587	0.297852	2.3152			chr7-155981211-155982020
8.74914	0.460408	0.328763	1.40042			chr7-155992082-155993054
8.23923	0.416663	0.32787	1.27082			chr7-155993663-155994657
11.0988	0.294299	0.337665	0.871569			chr7-156004771-156005772
6.22635	0.0996407	0.318429	0.312913			chr7-156043473-156044544
6.50029	0.0847621	0.322521	0.262811			chr7-156045835-156046870
8.88118	0.314498	0.329781	0.953656			chr7-156051679-156052610
1.94028	0.513501	0.263824	1.94638			chr7-156061469-156061818
8.40765	0.37546	0.329639	1.139			chr7-156094456-156095366
4.72809	0.44736	0.30406	1.47129			chr7-156105568-156106408
7.27845	0.207757	0.32577	0.63774			chr7-156107539-156108443
2.73615	0.20134	0.282105	0.713706			chr7-156129368-156129855
8.98893	0.431549	0.328426	1.31399			chr7-156173186-156174727
8.03027	0.0846279	0.325738	0.259804			chr7-156198894-156201019
7.96569	0.400798	0.321446	1.24686			chr7-156232902-156234039
4.61851	0.181622	0.307175	0.591265			chr7-156254537-156255412
3.36386	0.591162	0.285001	2.07425			chr7-156340497-156341740
5.56114	0.715046	0.304487	2.34836			chr7-156345583-156346656
4.17719	0.662568	0.294274	2.25153			chr7-156361322-156362078
7.24918	0.243415	0.326802	0.744837			chr7-156382174-156383128
3.42214	0.590512	0.287473	2.05415			chr7-156384145-156384947
2.80464	0.489745	0.280748	1.74443			chr7-156387550-156388491
4.04798	0.550127	0.293731	1.87289			chr7-156388965-156389925
2.32761	0.591804	0.272989	2.16787			chr7-156392036-156392942
3.31283	0.720915	0.286162	2.51926			chr7-156446203-156447048
2.47614	0.364708	0.275953	1.32163			chr7-156448978-156449800
5.0872	0.276594	0.311413	0.88819			chr7-156475260-156476188
8.0203	0.976459	0.320442	3.04722			chr7-156566935-156567847
2.8426	0.545198	0.281339	1.93787			chr7-156606663-156607131
3.31485	0.657856	0.283418	2.32115			chr7-156611349-156612225
6.60465	0.211754	0.31045	0.682086			chr7-156614444-156615377
8.19384	0.13624	0.324851	0.419393			chr7-156766208-156767166
2.27462	0.370791	0.270897	1.36875			chr7-156768359-156769252
3.68095	0.437634	0.292014	1.49867			chr7-156885940-156886803
2.14792	0.586445	0.27071	2.16632			chr7-156918974-156919947
1.36029	0.27971	0.251214	1.11343	0.265523		chr7-156935096-156935894
3.83419	0.354812	0.293517	1.20883			chr7-156937949-156938810
4.31903	0.510605	0.29776	1.71482			chr7-156969817-156970739
3.04988	0.407222	0.283542	1.4362			chr7-157002482-157003341
2.97628	0.647153	0.282839	2.28806			chr7-157022665-157023564
4.64456	0.586429	0.298939	1.9617			chr7-157039791-157040659
2.32439	0.257178	0.273495	0.94034			chr7-157090246-157091154
5.69694	0.110538	0.316868	0.348845			chr7-157120967-157121870
4.91262	0.496255	0.300246	1.65283			chr7-157134211-157135117
7.18274	1.10789	0.315939	3.50664			chr7-157206388-157207293
3.76977	0.614706	0.290785	2.11396			chr7-157218447-157219268
7.01954	0.972546	0.317735	3.06088			chr7-157228526-157229420
6.44204	0.312024	0.30925	1.00897			chr7-157271302-157272450
15.6577	0.307899	0.326389	0.943351			chr7-157276898-157277823
4.52835	0.705081	0.295804	2.38361			chr7-157298214-157299190
7.32603	0.946392	0.318429	2.97206			chr7-157302044-157302972
18.3267	1.05265	0.346449	3.03839			chr7-157306913-157307907
2.58349	0.465315	0.278834	1.66879			chr7-157346605-157347363
2.26923	0.812003	0.276527	2.93643			chr7-157370635-157371533
6.78772	0.820226	0.312895	2.62141			chr7-157372003-157373033
1.29089	0.351925	0.251906	1.39705	0.162398		chr7-157399100-157399909
22.2276	0.607479	0.350318	1.73408			chr7-157405238-157406656
2.88046	0.507725	0.280898	1.80751			chr7-157414169-157414989
4.57929	0.309388	0.300011	1.03126			chr7-157421785-157423032
3.62173	0.477698	0.296673	1.61018			chr7-157437382-157438253
1.32439	0.087557	0.25275	0.346417	0.729029		chr7-157442975-157443813
2.14792	0.485423	0.271988	1.78473			chr7-157457291-157458803
1.24596	0.111824	0.251948	0.443837	0.65716		chr7-157472040-157472830
2.06949	0.470937	0.266028	1.77025			chr7-157483563-157484175
2.14792	0.390762	0.267906	1.45858			chr7-157487994-157488929
10.5739	0.26334	0.335162	0.785709			chr7-157517000-157518651
5.51535	0.618261	0.302806	2.04177			chr7-157527495-157528352
8.01066	0.867612	0.319679	2.71401			chr7-157528761-157529632
6.49574	0.724624	0.310673	2.33243			chr7-157549933-157551480
3.88683	0.128188	0.295481	0.433826			chr7-157565838-157566961
2.1087	0.353835	0.267273	1.32387			chr7-157576118-157577068
9.88146	0.551192	0.336962	1.63577			chr7-157584818-157586038
10.8291	0.33584	0.340343	0.98677			chr7-157586363-157587262
2.65772	0.281451	0.28006	1.00496			chr7-157587864-157588876
4.04988	0.499055	0.292185	1.70801			chr7-157604925-157605699
4.38321	0.448077	0.297398	1.50666			chr7-157618032-157618575
8.91216	0.348501	0.326137	1.06857			chr7-157620753-157621683
4.22589	0.138813	0.299817	0.462991			chr7-157622191-157623137
2.01066	0.438015	0.260708	1.6801			chr7-157630264-157631213
4.38321	0.204022	0.306116	0.666486			chr7-157655561-157656725
3.91715	0.58288	0.293368	1.98686			chr7-157658313-157659284
2.93867	0.523255	0.282946	1.84931			chr7-157667556-157669201
2.00937	0.520105	0.270424	1.9233			chr7-157682693-157683619
16.8734	0.0429675	0.344606	0.124686			chr7-157688410-157689346
3.08076	0.665647	0.279604	2.38067			chr7-157824689-157825399
6.74259	0.195833	0.324227	0.603999			chr7-157827487-157828418
5.62054	0.577091	0.310897	1.85621			chr7-157845094-157846683
2.22845	0.469262	0.272546	1.72177			chr7-157859728-157860765
3.74609	0.59713	0.29266	2.04036			chr7-157896689-157897306
7.49896	0.448221	0.32585	1.37555			chr7-157944806-157945901
6.73587	0.477182	0.320407	1.4893			chr7-157954948-157956043
3.74889	0.529879	0.290881	1.82163			chr7-157975821-157976725
3.52318	0.40555	0.29109	1.39321			chr7-157987698-157988659
10.4485	0.480346	0.337748	1.4222			chr7-157990319-157992162
3.5989	0.357117	0.296174	1.20577			chr7-158008866-158010551
4.68699	0.56963	0.298914	1.90566			chr7-158017255-158018200
5.49091	0.449963	0.306596	1.46761			chr7-158018890-158020568
1.84663	0.468541	0.261346	1.7928			chr7-158026568-158027677
1.32439	0.13634	0.251717	0.541642	0.588065		chr7-158043305-158045024
3.52047	0.157042	0.300058	0.523372			chr7-158046183-158047076
4.28517	0.00899804	0.305378	0.0294653			chr7-158060732-158061741
11.9714	0.0464814	0.338807	0.137191			chr7-158068732-158071132
3.37488	0.601231	0.287126	2.09396			chr7-158094466-158095190
12.5038	0.336355	0.34411	0.977465			chr7-158105264-158106353
9.1968	0.668715	0.331983	2.0143			chr7-158124651-158125707
8.10681	0.440659	0.323084	1.36391			chr7-158126841-158127746
10.2784	0.623382	0.33352	1.8691			chr7-158133131-158134074
8.54169	0.179527	0.327138	0.54878			chr7-158137497-158138790
4.35044	0.653518	0.296166	2.20659			chr7-158140475-158141314
4.28517	0.713141	0.297831	2.39445			chr7-158143077-158143926
1.22824	0.156944	0.252444	0.621699	0.53414		chr7-158150039-158151046
3.91262	0.668912	0.297564	2.24796			chr7-158163982-158164873
3.23279	0.563857	0.282925	1.99295			chr7-158166640-158168476
5.07271	0.593113	0.312297	1.8992			chr7-158253008-158253943
2.08909	0.38395	0.270776	1.41796			chr7-158255512-158256352
2.50086	0.315749	0.275929	1.14431			chr7-158263253-158264069
6.74743	0.325139	0.32253	1.00809			chr7-158479023-158480189
2.52409	0.337967	0.277349	1.21856			chr7-158491922-158492988
3.62493	0.446714	0.289067	1.54537			chr7-158505490-158506435
2.69855	0.308835	0.286234	1.07896			chr7-158514088-158515390
2.52369	0.473532	0.275251	1.72036			chr7-158522677-158523544
1.77065	0.514271	0.261126	1.96943			chr7-158534371-158535232
4.72107	0.475796	0.301078	1.58031			chr7-158549137-158550159
8.69021	0.361405	0.329916	1.09545			chr7-158556618-158557488
8.69182	0.193587	0.331068	0.584736			chr7-158588788-158589648
6.37488	0.192033	0.322084	0.596221			chr7-158728946-158729785
2.52952	0.290126	0.277034	1.04726			chr7-158740786-158741769
1.33069	0.178711	0.251113	0.711678	0.476664		chr7-158759141-158759979
30.8596	0.606898	0.355513	1.70711			chr7-158828059-158828941
3.33882	0.648814	0.286278	2.26638			chr7-158833535-158834321
3.5989	0.530302	0.289643	1.83088			chr7-158880733-158881643
3.11776	0.385702	0.285065	1.35303			chr7-158917667-158918883
5.81781	0.458742	0.312706	1.46701			chr7-158941520-158942462
3.68699	0.517988	0.294277	1.7602			chr7-158943213-158944223
5.62817	0.807488	0.305205	2.64573			chr7-158944766-158945738
2.23091	0.592858	0.272856	2.17279			chr7-158958413-158959529
3.59495	0.759458	0.290858	2.61109			chr7-158980556-158981255
2.2626	0.37199	0.27207	1.36726			chr7-158995137-158996046
2.04988	0.373759	0.265963	1.4053			chr7-159011080-159011952
12.2908	0.503537	0.341834	1.47304			chr7-159036552-159037623
3.66899	0.539075	0.290849	1.85345			chr7-159040274-159041928
6.46164	0.564714	0.312258	1.80849			chr7-159061419-159062426
8.11206	0.422901	0.323745	1.30628			chr7-159086130-159087120
4.26557	0.434491	0.296427	1.46576			chr7-159120652-159121503
7.67758	0.605218	0.323297	1.87202			chr7-159125098-159126098
12.5366	0.405672	0.339348	1.19544			chr7-159127980-159128889
3.31444	0.633838	0.286344	2.21356			chr7-159136542-159137355
8.82844	0.761025	0.324583	2.34462			chr8-281415-282337
3.0709	0.355354	0.285668	1.24394			chr8-376888-377975
3.0598	0.486096	0.289329	1.68008			chr8-395997-396809
6.69128	1.07242	0.31373	3.41829			chr8-404230-405114
4.57126	0.134287	0.301938	0.44475			chr8-458945-459798
4.21318	0.855645	0.292134	2.92895			chr8-572126-573518
12.6773	0.156648	0.339958	0.460787			chr8-578670-579712
2.74249	0.310701	0.280806	1.10646			chr8-591709-593386
2.85561	0.43646	0.282834	1.54317			chr8-601532-602282
5.16894	0.395856	0.303221	1.3055			chr8-617035-617880
5.344	0.702692	0.302179	2.32542			chr8-618053-619552
10.4911	0.959274	0.332007	2.88932			chr8-626183-627345
6.3282	1.00765	0.30796	3.27202			chr8-641304-642397
5.9254	0.498694	0.315661	1.57984			chr8-643763-644570
4.86604	0.573119	0.305704	1.87475			chr8-651472-652421
4.69349	0.821493	0.296698	2.76879			chr8-667319-668279
2.82719	0.396924	0.282129	1.40689			chr8-698668-699455
7.03027	0.184065	0.319754	0.575645			chr8-700862-701697
6.84742	0.663458	0.314964	2.10646			chr8-2885663-2886539
5.6975	0.389922	0.316516	1.23192			chr8-2918619-2919667
4.67733	0.299242	0.300639	0.995352			chr8-2980193-2980950
7.78181	0.329646	0.327647	1.0061			chr8-3021463-3023313
2.15431	0.541585	0.271242	1.99668			chr8-3079780-3080618
6.97701	0.860759	0.316505	2.71958			chr8-3092459-3093738
4.344	0.38083	0.29768	1.27933			chr8-3130125-3130959
1.28517	0.0730164	0.252701	0.288944	0.772624		chr8-3149818-3150603
5.9954	0.972311	0.310567	3.13076			chr8-3340964-3341896
2.71655	0.558827	0.285612	1.95659			chr8-3381590-3382402
8.81904	0.741837	0.31999	2.31832			chr8-3416079-3417175
3.55569	0.603933	0.289112	2.08892			chr8-3421554-3422462
2.52047	0.257735	0.276928	0.930691			chr8-3436995-3438042
22.4953	0.860679	0.351842	2.44621			chr8-3442743-3443596
3.62756	0.420757	0.290633	1.44772			chr8-3488480-3488897
3.76391	0.374366	0.292614	1.27939			chr8-3488987-3489416
10.6715	0.826565	0.329388	2.5094			chr8-3495750-3496698
3.19344	0.452981	0.287505	1.57556			chr8-3502110-3503057
5.04988	0.45071	0.301569	1.49455			chr8-3505803-3506735
12.3463	0.988031	0.333127	2.96592			chr8-3513636-3514553
4.51988	0.270357	0.299397	0.903005			chr8-3515139-3515998
11.9488	0.731672	0.333289	2.1953			chr8-3516634-3517541
3.30478	0.342167	0.288521	1.18594			chr8-3519148-3519899
7.96296	0.812888	0.321616	2.52751			chr8-3520633-3521587
3.00495	0.502374	0.287652	1.74647			chr8-3588228-3588954
1.29089	0.351925	0.251906	1.39705	0.162398		chr8-3628244-3629005
4.88646	0.66691	0.304892	2.18736			chr8-3644908-3645736
5.08909	0.398098	0.302049	1.31799			chr8-3761959-3762796
3.12831	0.420008	0.285259	1.47237			chr8-3785189-3786047
2.91262	0.417778	0.281522	1.484			chr8-3867711-3869323
3.81781	0.546741	0.296712	1.84266			chr8-3949265-3950935
1.24861	0.24491	0.251513	0.97375	0.330181		chr8-3962018-3962916
1.344	0.204019	0.249085	0.819073	0.412745		chr8-4038394-4039097
3.8538	0.671733	0.292091	2.29974			chr8-4108452-4109196
2.28517	0.325506	0.271573	1.1986			chr8-4215662-4216687
3.03059	0.187135	0.286585	0.652985			chr8-4222738-4223622
5.46372	0.617964	0.307975	2.00654			chr8-4227458-4228420
3.7069	0.239641	0.293397	0.816779			chr8-4331204-4332110
3.30961	0.613663	0.28724	2.13641			chr8-4401387-4402178
3.14602	0.590956	0.284331	2.07841			chr8-4539680-4540562
4.36171	0.451469	0.297218	1.51898			chr8-4573550-4574492
1.86652	0.500554	0.261998	1.91053			chr8-4588048-4589062
2.88002	0.543213	0.286439	1.89644			chr8-4624165-4625091
3.24596	0.355622	0.287305	1.23779			chr8-4720210-4721120
2.95184	0.6877	0.288014	2.38773			chr8-4743716-4744579
3.30478	0.388504	0.286944	1.35394			chr8-4758749-4759686
4.36068	0.729261	0.299787	2.43259			chr8-4780758-4781784
9.19751	0.610474	0.328822	1.85655			chr8-4811700-4812630
3.76238	0.38449	0.299493	1.2838			chr8-4815877-4816711
3.44204	0.521737	0.288397	1.80909			chr8-5031109-5031838
5.81166	0.730428	0.310787	2.35026			chr8-5038602-5039509
6.38306	0.88336	0.312366	2.82797			chr8-5040158-5041072
3.55968	0.446668	0.289914	1.54069			chr8-5056008-5056808
10.096	0.693681	0.330207	2.10075			chr8-5062113-5063051
18.5649	0.781199	0.34313	2.27668			chr8-5081591-5082321
15.1842	1.07452	0.341909	3.1427			chr8-5087173-5088204
10.0761	0.687458	0.323972	2.12197			chr8-5100345-5101219
4.40282	0.382352	0.297982	1.28314			chr8-5102158-5102894
3.08881	0.55209	0.280604	1.9675			chr8-5121936-5122794
6.75904	0.777834	0.316503	2.45759			chr8-5173902-5174994
2.23118	0.585761	0.270574	2.16488			chr8-5609666-5610151
2.32761	0.552574	0.273155	2.02293			chr8-5610261-5610847
3.03842	0.167456	0.286709	0.584062			chr8-5747821-5748809
1.21345	0.0948424	0.252474	0.375652	0.707176		chr8-5962309-5962928
3.01737	0.19242	0.281414	0.683759			chr8-5967025-5967825
12.0357	0.81296	0.33907	2.39761			chr8-6035857-6037046
3.14792	0.531116	0.283847	1.87114			chr8-6135902-6136925
2.04988	0.678422	0.269732	2.51517			chr8-6176537-6177306
3.02033	0.665392	0.282685	2.35383			chr8-6179093-6179953
3.63972	0.604787	0.292132	2.07025			chr8-6180448-6181301
2.62173	0.770761	0.278969	2.76289			chr8-6270241-6270978
1.29089	0.351925	0.251906	1.39705	0.162398		chr8-6324157-6325232
3.11685	0.309756	0.286045	1.08289			chr8-6434812-6435799
4.10656	0.613479	0.293512	2.09013			chr8-6456014-6456914
14.0269	0.873398	0.335536	2.60299			chr8-6459465-6460438
2.48545	0.454786	0.277134	1.64103			chr8-6487814-6488607
2.3349	0.43171	0.272984	1.58145			chr8-6488855-6489727
3.02327	0.479109	0.284099	1.68641			chr8-6502937-6503966
9.40613	0.418812	0.329272	1.27193			chr8-6517745-6518626
8.98943	0.684341	0.328959	2.08032			chr8-6528278-6529216
7.77522	0.582363	0.318595	1.82791			chr8-6530739-6531581
19.2386	0.58896	0.344116	1.71152			chr8-6531773-6532610
4.21801	0.29893	0.303239	0.985791			chr8-6542781-6543766
4.73615	0.42896	0.301046	1.4249			chr8-6555240-6555966
4.10075	0.64879	0.294449	2.2034			chr8-6572076-6573307
7.68729	0.238212	0.319785	0.744912			chr8-6577711-6578452
8.34956	0.684579	0.324479	2.10978			chr8-6579755-6580731
7.73615	0.247175	0.314168	0.78676			chr8-6586123-6586988
4.87054	0.668533	0.304877	2.19279			chr8-6597896-6598835
11.7828	0.542329	0.32873	1.64977			chr8-6598928-6599810
2.07571	0.40774	0.268544	1.51834			chr8-7221378-7222488
1.33837	0.0267287	0.25207	0.106037	0.915553		chr8-8065071-8065924
6.02964	0.50037	0.314883	1.58907			chr8-10334377-10335282
6.39644	0.488358	0.314897	1.55085			chr8-10838590-10840348
9.44204	0.532584	0.326003	1.63368			chr8-11058910-11059956
3.55968	0.559585	0.297195	1.88289			chr8-11564219-11565136
4.54007	0.443189	0.307248	1.44245			chr8-13171627-13172537
3.68064	0.476103	0.29828	1.59616			chr8-13173926-13174525
5.15611	0.653752	0.305815	2.13774			chr8-13179259-13180038
8.26887	0.448848	0.322995	1.38964			chr8-13184189-13185008
5.93223	0.87372	0.312491	2.79599			chr8-13209358-13210690
6.00217	0.698037	0.310864	2.24547			chr8-13213845-13214759
4.62114	0.77303	0.30108	2.56753			chr8-13219461-13220290
2.67221	0.43685	0.278729	1.56729			chr8-13226555-13227358
6.87393	0.715408	0.316291	2.26187			chr8-13229833-13231012
10.5205	0.397524	0.33831	1.17503			chr8-13237175-13237884
5.67583	0.211648	0.306671	0.690147			chr8-13248173-13249052
6.07384	0.945942	0.31053	3.04622			chr8-13361822-13363134
5.68394	0.613398	0.310896	1.973			chr8-13372644-13373566
5.20674	0.733533	0.308472	2.37796			chr8-13380893-13381800
9.08271	0.573234	0.322899	1.77528			chr8-13402187-13402822
3.48125	0.658418	0.295204	2.23038			chr8-13437198-13438142
5.52708	0.611964	0.309916	1.97461			chr8-13446067-13446932
5.42786	0.699665	0.310433	2.25383			chr8-13453811-13454971
4.38534	0.264986	0.298476	0.887796			chr8-13455063-13455877
5.97701	0.862607	0.311803	2.76651			chr8-13517564-13518527
2.75576	0.562042	0.279045	2.01416			chr8-13553453-13553866
2.65772	0.337505	0.278608	1.2114			chr8-13569437-13570295
13.6465	0.718213	0.336242	2.136			chr8-13600922-13601703
2.95184	0.0757245	0.289408	0.261653			chr8-13656830-13657539
3.11669	0.477045	0.28657	1.66467			chr8-13723059-13724028
1.31525	0.277355	0.250954	1.1052	0.269071		chr8-14440860-14441707
9.44332	0.675596	0.327097	2.06543			chr8-14751431-14752329
5.11139	0.918421	0.304981	3.0114			chr8-14756796-14757808
3.87341	0.392511	0.302241	1.29867			chr8-14867802-14868568
1.18134	0.205909	0.253377	0.81266	0.416413		chr8-14908235-14909061
5.92096	0.600695	0.311839	1.9263			chr8-14915270-14916005
7.36623	0.629973	0.316611	1.98974			chr8-14924970-14925679
5.03583	0.686958	0.306314	2.24266			chr8-14926639-14927462
6.3534	0.622478	0.315743	1.97147			chr8-14938601-14939527
4.63139	0.62547	0.29765	2.10136			chr8-14946225-14947074
7.44204	0.388875	0.32187	1.20818			chr8-14954238-14955028
2.63811	0.253109	0.279135	0.906762			chr8-14993727-14994581
5.05251	0.57314	0.306322	1.87104			chr8-14999454-15000237
4.74449	0.612092	0.304797	2.0082			chr8-15004960-15005841
5.44204	0.261387	0.305434	0.855788			chr8-15022654-15023653
5.23958	0.339658	0.31029	1.09465			chr8-15043918-15044914
6.41274	0.580473	0.314313	1.8468			chr8-15074459-15075140
4.5826	0.444766	0.30651	1.45107			chr8-15080145-15081042
5.06949	0.868245	0.302815	2.86725			chr8-15141241-15142242
2.03671	0.45421	0.266086	1.70701			chr8-15159365-15159694
3.73951	0.313688	0.295679	1.06091			chr8-15168961-15169850
4.46442	0.629223	0.303602	2.07252			chr8-15173460-15174321
7.62739	0.596318	0.320034	1.8633			chr8-15184251-15185184
3.01344	0.580015	0.28884	2.00808			chr8-15189347-15189801
4.00217	0.590078	0.298717	1.97538			chr8-15200032-15200802
5.8375	0.259891	0.315485	0.823783			chr8-15214214-15215117
4.3636	0.363164	0.297774	1.2196			chr8-15240458-15241272
4.04988	0.489866	0.29522	1.65932			chr8-15371112-15372042
2.48652	0.281394	0.277418	1.01433			chr8-15453408-15454482
1.18713	0.000579803	0.2559	0.00226573	0.998192		chr8-15531276-15531647
3.33566	0.570303	0.286943	1.98752			chr8-15535973-15536865
8.89302	0.182673	0.330349	0.552969			chr8-15616442-15617357
1.73776	0.513422	0.259786	1.97632			chr8-15621936-15622830
1.344	0.0232066	0.254873	0.0910515	0.927452		chr8-15639793-15640621
3.89973	0.248026	0.296371	0.836878			chr8-15847907-15848833
3.96336	0.46426	0.295381	1.57173			chr8-15991908-15992969
2.68168	0.629747	0.277909	2.26602			chr8-16120277-16121185
2.9059	0.497928	0.278934	1.78511			chr8-16201652-16203235
4.09996	0.237819	0.296869	0.80109			chr8-16411042-16411954
2.95184	0.468512	0.281661	1.66339			chr8-16504749-16505521
4.02153	0.260203	0.295956	0.879195			chr8-16511228-16512004
2.69694	0.39215	0.278599	1.40758			chr8-16528531-16529404
2.52669	0.433286	0.278154	1.55772			chr8-16603851-16604673
7.98787	0.199235	0.323534	0.615809			chr8-16605393-16606346
1.30478	0.0551081	0.253313	0.217549	0.82778		chr8-16716983-16717833
6.97779	0.533016	0.314066	1.69715			chr8-16764052-16765033
11.2995	1.24787	0.330502	3.77566			chr8-16794169-16795451
2.57257	0.477446	0.276709	1.72545			chr8-16834463-16835361
3.57538	0.417397	0.292692	1.42606			chr8-16941236-16942465
6.05816	0.651159	0.309802	2.10185			chr8-16981574-16982623
3.63811	0.280634	0.292511	0.959395			chr8-17021209-17021681
7.44204	0.380723	0.311942	1.22049			chr8-17021813-17022677
1.14792	0.0429378	0.256224	0.167579	0.866914		chr8-17132456-17133259
10.7343	0.359721	0.335508	1.07217			chr8-17153301-17154214
1.28517	0.0145572	0.252104	0.057743	0.953953		chr8-17158497-17159419
3.48487	0.321127	0.291332	1.10227			chr8-17168905-17170481
1.70937	0.489458	0.258946	1.89019			chr8-17284379-17285338
4.15825	0.202609	0.298668	0.678375			chr8-17293997-17294876
3.60795	0.272672	0.292144	0.933348			chr8-17308523-17309308
4.44204	0.588619	0.304941	1.93027			chr8-17337374-17338216
1.91706	0.441663	0.265784	1.66173			chr8-17340987-17341704
2.42148	0.562023	0.273888	2.05202			chr8-17362084-17363628
3.83555	0.67992	0.28971	2.3469			chr8-17396763-17397878
32.1682	0.875808	0.362425	2.41653			chr8-17410165-17411153
5.26557	0.485725	0.311492	1.55935			chr8-17415803-17416418
2.84257	0.306233	0.283124	1.08162			chr8-17435494-17436596
3.55968	0.314296	0.291426	1.07848			chr8-17500452-17501283
5.22784	0.538698	0.305894	1.76106			chr8-17512560-17513416
1.99526	0.419831	0.266292	1.57658			chr8-17527639-17528570
11.7313	0.320704	0.321396	0.997847			chr8-17614062-17615017
9.07271	0.419738	0.332039	1.26412			chr8-17645534-17646555
7.93255	0.320519	0.313771	1.0215			chr8-17653768-17654894
11.6546	0.689328	0.326976	2.10819			chr8-17682832-17683584
24.4502	1.22185	0.348838	3.50264			chr8-17686833-17687748
20.578	0.913305	0.343641	2.65773			chr8-17687971-17688753
29.3523	0.962525	0.353997	2.71902			chr8-17690995-17692810
2.3636	0.555602	0.275645	2.01565			chr8-17729905-17730352
20.6121	0.622615	0.348875	1.78464			chr8-17748082-17748982
10.7362	0.516907	0.318261	1.62416			chr8-17750952-17751852
3.67733	0.404598	0.291526	1.38786			chr8-17763206-17763887
5.44778	0.325383	0.304231	1.06953			chr8-17771362-17772124
7.46983	0.849228	0.318864	2.66329			chr8-17851760-17852653
5.99369	0.739962	0.309792	2.38858			chr8-17863240-17864053
3.86286	0.34683	0.293689	1.18094			chr8-17936821-17937710
4.11673	0.757582	0.294773	2.57005			chr8-17975940-17977006
6.73615	0.330816	0.310194	1.06648			chr8-18053904-18054761
5.5989	0.288426	0.30587	0.942969			chr8-18080634-18081374
2.15114	0.479945	0.269737	1.7793			chr8-18210853-18211684
2.32931	0.694802	0.275792	2.5193			chr8-18212333-18213272
8.1087	0.280118	0.314865	0.889646			chr8-18694047-18694865
2.99321	0.491454	0.283437	1.73391			chr8-18703971-18704899
11.9732	0.697545	0.333328	2.09267			chr8-18731084-18732062
5.33888	0.292755	0.304229	0.962285			chr8-18732146-18732809
7.20725	0.821751	0.319058	2.57555			chr8-18737146-18737849
11.8317	0.828843	0.336044	2.46647			chr8-18737955-18738791
5.99993	0.77011	0.3133	2.45806			chr8-18752730-18753703
4.3636	0.278325	0.298697	0.931796			chr8-18754876-18755520
7.86703	0.559426	0.319617	1.7503			chr8-18757694-18758513
3.3636	0.198807	0.290644	0.684024			chr8-18760584-18761118
7.22997	0.690534	0.320117	2.15713			chr8-18761756-18762721
2.72379	0.196563	0.281773	0.697594			chr8-18765345-18766291
3.25257	0.511269	0.292203	1.7497			chr8-18793268-18794056
3.57181	0.832427	0.292609	2.84484			chr8-18802933-18803889
5.50627	0.729251	0.307184	2.37399			chr8-18823438-18824322
4.89653	0.410634	0.301395	1.36244			chr8-18855811-18856614
12.3046	0.751032	0.334132	2.24771			chr8-18857066-18857914
2.97982	0.469348	0.28326	1.65695			chr8-18869069-18870541
3.02734	0.602134	0.286651	2.10058			chr8-18879670-18880064
12.4097	0.93533	0.337339	2.77267			chr8-18881736-18882763
4.60193	0.277518	0.299841	0.925551			chr8-18884339-18885212
3.26557	0.335375	0.287117	1.16808			chr8-18894712-18895783
14.2067	0.487498	0.345707	1.41015			chr8-18896121-18897080
21.6105	0.921465	0.358069	2.57343			chr8-18911895-18912861
3.1087	0.516686	0.284723	1.8147			chr8-18984650-18985523
2.38321	0.343324	0.273278	1.25632			chr8-19068677-19069669
1.76198	0.549343	0.26048	2.10896			chr8-19073658-19074603
4.76864	0.663846	0.298194	2.22622			chr8-19082724-19083562
11.4028	0.16179	0.33565	0.482019			chr8-19138943-19139823
11.8566	0.804145	0.338556	2.37522			chr8-19147925-19148928
5.74884	0.100258	0.307805	0.325719			chr8-19176875-19178945
3.73615	0.453646	0.289367	1.56772			chr8-19261827-19262642
6.95184	0.0825215	0.321888	0.256367			chr8-19269758-19270710
2.97145	0.352703	0.283973	1.24203			chr8-19378442-19379747
2.993	0.473361	0.279737	1.69217			chr8-19411937-19412905
9.88002	0.472845	0.326315	1.44904			chr8-19437899-19439070
5.32797	0.5729	0.309423	1.85151			chr8-19439309-19440231
2.3636	0.585094	0.275903	2.12065			chr8-19570379-19571263
2.70255	0.471319	0.275837	1.70868			chr8-19606814-19607837
4.46164	0.107198	0.308186	0.347836			chr8-19611866-19612904
1.91262	0.532386	0.263	2.02428			chr8-19628438-19629419
4.01066	0.0702554	0.300863	0.233513			chr8-19717477-19718335
4.96479	0.72646	0.305332	2.37925			chr8-19754375-19755290
3.65772	0.7333	0.296293	2.47492			chr8-19758469-19759383
4.60534	0.941139	0.301571	3.12079			chr8-19769146-19770266
1.26647	0.242536	0.250014	0.97009	0.332002		chr8-19843509-19844401
9.35746	0.378269	0.324608	1.16531			chr8-19870034-19870956
7.71347	0.537138	0.319142	1.68307			chr8-19871039-19872022
6.01728	0.704684	0.313903	2.24491			chr8-19875461-19876827
5.48787	0.538536	0.310633	1.73367			chr8-19880457-19881345
4.90294	0.492126	0.307188	1.60204			chr8-19894348-19895273
4.24596	0.505304	0.304274	1.66068			chr8-19895841-19896694
2.8538	0.778908	0.278908	2.79271			chr8-19936648-19937603
13.013	0.640463	0.335977	1.90627			chr8-19994024-19994972
2.19257	0.345126	0.269702	1.27965			chr8-19998622-19999324
9.84062	0.475169	0.329279	1.44306			chr8-20054400-20055413
3.86376	0.303705	0.294113	1.03261			chr8-20089819-20090751
9.93223	0.600401	0.326515	1.83882			chr8-20119519-20120410
8.35277	0.84474	0.321933	2.62396			chr8-20123352-20124293
8.06795	0.832827	0.321042	2.59413			chr8-20133294-20134269
2.95184	0.806118	0.279295	2.88626			chr8-20202985-20203876
4.81458	0.213163	0.302445	0.704797			chr8-20289160-20290234
5.30478	0.101948	0.313631	0.325057			chr8-20306319-20307364
1.70324	0.487886	0.259593	1.87943			chr8-20425183-20426122
7.95184	1.21502	0.317303	3.82922			chr8-20734315-20735186
10.2363	0.958644	0.328417	2.91899			chr8-20902750-20903670
3.55968	0.492538	0.288702	1.70604			chr8-20973452-20974328
6.4452	1.20563	0.310463	3.88332			chr8-21098748-21099772
2.80222	0.236083	0.282549	0.835546			chr8-21100617-21101600
5.64819	0.874575	0.307895	2.8405			chr8-21103126-21104143
3.51535	0.418837	0.290327	1.44264			chr8-21160865-21161629
2.59767	0.618404	0.272904	2.26601			chr8-21164914-21165834
3.92081	0.583499	0.291623	2.00087			chr8-21177121-21178099
3.82452	0.402648	0.292795	1.37519			chr8-21185966-21186948
4.03993	0.627958	0.293467	2.13979			chr8-21207281-21208273
6.20345	0.700101	0.30545	2.29203			chr8-21313574-21314738
3.5253	0.679386	0.289104	2.34997			chr8-21660573-21661454
4.28517	0.245588	0.29853	0.82266			chr8-21688822-21689916
2.15809	0.51554	0.271118	1.90153			chr8-21708851-21709782
3.65595	0.763093	0.288115	2.64858			chr8-21747201-21748106
2.17173	0.38741	0.271231	1.42834			chr8-21763210-21764154
5.90688	0.0238196	0.319061	0.0746555			chr8-21789604-21790375
2.91262	0.544394	0.285416	1.90737			chr8-21797582-21798411
1.83338	0.54372	0.263005	2.06734			chr8-21800780-21801852
1.83419	0.500567	0.260526	1.92137			chr8-21804312-21805210
3.04637	0.545295	0.283306	1.92476			chr8-21832600-21833467
3.86648	0.264513	0.294444	0.898348			chr8-21885543-21887068
3.34499	0.572581	0.287859	1.9891			chr8-21913004-21914205
23.1281	0.646107	0.348992	1.85135			chr8-21920290-21921002
24.3068	0.93191	0.353045	2.63963			chr8-21921691-21922624
2.22635	0.629761	0.269997	2.33247			chr8-21959749-21960669
5.57929	0.0828434	0.315324	0.262725			chr8-22069730-22070540
11.0695	0.122228	0.334516	0.365388			chr8-22094024-22094909
3.16753	0.319234	0.286037	1.11606			chr8-22122290-22123223
4.47803	0.609518	0.304083	2.00445			chr8-22148421-22149107
119.082	0.918601	0.35508	2.58702			chr8-22155403-22156241
3.344	0.40031	0.287495	1.39241			chr8-22178618-22179690
4.60856	0.730909	0.296881	2.46196			chr8-22198345-22199202
5.87341	0.195656	0.308116	0.635006			chr8-22206674-22207495
11.2393	0.211016	0.321635	0.656073			chr8-22211931-22212893
4.8514	0.24303	0.301891	0.805026			chr8-22215673-22217268
2.01066	0.496023	0.264502	1.87531			chr8-22222933-22223789
3.91824	0.463006	0.293523	1.57741			chr8-22250270-22251113
2.82103	0.751639	0.274211	2.7411			chr8-22289953-22290813
3.01268	0.672693	0.282734	2.37925			chr8-22370559-22371313
2.42243	0.342306	0.274346	1.24772			chr8-22380368-22381320
6.0396	0.504009	0.316113	1.5944			chr8-22398920-22399945
3.91262	0.679233	0.295131	2.30146			chr8-22404430-22405337
3.82747	0.554401	0.291457	1.90217			chr8-22415572-22416523
6.63526	0.60836	0.313023	1.9435			chr8-22547779-22548772
7.34681	0.509313	0.310797	1.63873			chr8-22572117-22573117
5.97637	0.451431	0.306197	1.47431			chr8-22579892-22580872
7.20674	0.506255	0.309358	1.63647			chr8-22581243-22582088
1.91893	0.405116	0.263667	1.53647			chr8-22611961-22612503
3.6605	0.658778	0.296008	2.22554			chr8-22629917-22630532
5.5542	0.914197	0.308368	2.96463			chr8-22641778-22642767
3.02838	0.571371	0.282954	2.0193			chr8-22706518-22707425
3.92226	0.691454	0.29173	2.37019			chr8-22713025-22714325
4.58382	0.365713	0.29948	1.22116			chr8-22729064-22729747
3.31681	0.696943	0.283785	2.45589			chr8-22737258-22738268
1.83419	0.453592	0.263023	1.72453			chr8-22789510-22790391
2.03027	0.530382	0.268818	1.97301			chr8-22800353-22801313
3.29161	0.647899	0.28642	2.26206			chr8-22807614-22808498
3.31605	0.592728	0.286524	2.06869			chr8-22844737-22845402
1.344	0.253271	0.250626	1.01055	0.31223		chr8-22850475-22851520
1.91423	0.534302	0.264464	2.02032			chr8-22858925-22859958
3.51857	0.550333	0.287066	1.91709			chr8-22887981-22888949
1.12831	0.00102305	0.258303	0.00396066	0.99684		chr8-22969893-22970715
6.06949	0.0587597	0.310306	0.189361			chr8-22972311-22973237
2.39459	0.709118	0.268654	2.63953			chr8-23007522-23008317
3.16753	0.619611	0.28486	2.17515			chr8-23009303-23010260
5.3636	0.637744	0.30941	2.06116			chr8-23010285-23010932
2.76542	0.54133	0.279673	1.93558			chr8-23023748-23024497
3.42382	0.313247	0.288343	1.08637			chr8-23064767-23065679
8.63435	0.404311	0.332707	1.21522			chr8-23117259-23118277
4.80303	0.336152	0.309715	1.08536			chr8-23118849-23119710
6.32761	0.316784	0.31797	0.996272			chr8-23127597-23128591
3.0402	0.716849	0.279839	2.56164			chr8-23137723-23138725
1.92982	0.470712	0.263182	1.78854			chr8-23145455-23146244
4.63399	0.690937	0.296518	2.33017			chr8-23263207-23263922
17.0917	1.18729	0.343538	3.45607			chr8-23283212-23284188
8.01066	0.460114	0.312809	1.47091			chr8-23284739-23285649
2.5989	0.302302	0.277788	1.08824			chr8-23333078-23333947
4.27442	0.919234	0.295468	3.11111			chr8-23382548-23383482
4.04988	0.296495	0.296061	1.00147			chr8-23398371-23399438
1.12831	0.0659804	0.256713	0.25702	0.797163		chr8-23440694-23442086
2.75389	0.243807	0.277234	0.879427			chr8-23444470-23445668
3.26557	0.43093	0.286792	1.50258			chr8-23462967-23463608
2.13153	0.674713	0.269925	2.49963			chr8-23479355-23479878
2.81789	0.356897	0.288361	1.23768			chr8-23483593-23484130
2.36081	0.324215	0.274247	1.1822			chr8-23552419-23553351
7.35044	0.324462	0.326087	0.995015			chr8-23554349-23555300
3.32922	0.591732	0.287671	2.05697			chr8-23556980-23557893
5.79498	0.0708029	0.308818	0.22927			chr8-23558366-23559749
4.83419	0.161599	0.315344	0.512452			chr8-23575598-23576448
4.87967	0.536225	0.302552	1.77234			chr8-23589221-23590180
3.81458	0.290892	0.294146	0.988937			chr8-23686536-23687355
4.9482	0.867643	0.30563	2.83886			chr8-23706428-23707737
5.28517	0.27597	0.311136	0.886975			chr8-23716647-23717636
2.5629	0.741046	0.277617	2.66931			chr8-23727624-23728326
2.13012	0.37281	0.269515	1.38326			chr8-23748842-23749619
3.13555	0.306698	0.286427	1.07077			chr8-23754966-23755892
6.36976	0.114309	0.320878	0.356239			chr8-23764158-23765397
1.35071	0.109659	0.250335	0.438049	0.661351		chr8-23771618-23772490
3.92209	0.595686	0.292369	2.03745			chr8-23904175-23904520
13.3598	0.580981	0.332666	1.74644			chr8-23905789-23906792
4.48125	0.38156	0.29846	1.27843			chr8-23936784-23937628
3.58862	0.217244	0.297783	0.729539			chr8-24191926-24193356
1.18924	0.118807	0.252931	0.469721	0.638554		chr8-24277011-24277913
3.21627	0.424831	0.28474	1.492			chr8-24387295-24388208
1.30053	0.0634378	0.251308	0.252431	0.800708		chr8-24422039-24422913
1.23139	0.0757624	0.253145	0.299284	0.764723		chr8-24486911-24487732
1.16753	0.0824844	0.254496	0.324108	0.745856		chr8-24495804-24496640
1.83419	0.500567	0.260526	1.92137			chr8-24509124-24510056
2.41409	0.366163	0.274928	1.33185			chr8-24697021-24697995
8.05382	0.304363	0.31418	0.968752			chr8-24722141-24723074
8.4218	0.82464	0.322694	2.55549			chr8-24723086-24723744
2.2615	0.460668	0.271186	1.69872			chr8-24728662-24729447
2.87522	0.42843	0.283214	1.51274			chr8-24805800-24806692
3.58383	0.885416	0.28845	3.06956			chr8-24886733-24887786
9.89388	1.00578	0.327336	3.07264			chr8-24905655-24906559
3.30478	0.482874	0.286795	1.68369			chr8-24944708-24945281
4.63811	0.418902	0.299188	1.40013			chr8-24957276-24958085
4.08304	0.653503	0.293902	2.22354			chr8-25060826-25061780
2.41951	0.515438	0.272721	1.88998			chr8-25062936-25063841
3.22816	0.552569	0.283221	1.95101			chr8-25067006-25068016
2.82103	0.57231	0.280765	2.03839			chr8-25164123-25164995
4.43566	0.413293	0.304404	1.35771			chr8-25171252-25172041
9.14792	0.276893	0.317419	0.872327			chr8-25181200-25182027
24.6372	0.987605	0.360758	2.73758			chr8-25199191-25200107
6.32439	0.382993	0.30805	1.24328			chr8-25222642-25223415
9.04988	0.361027	0.316386	1.14109			chr8-25234731-25235682
8.05659	0.21754	0.315217	0.69013			chr8-25239385-25240226
9.09665	0.440606	0.322025	1.36824			chr8-25242403-25243275
10.0563	0.025328	0.335221	0.0755563			chr8-25252818-25254403
35.4927	0.582715	0.348602	1.67158			chr8-25258194-25259101
6.19825	0.706527	0.3117	2.26669			chr8-25267551-25268263
2.75792	0.329955	0.281715	1.17124			chr8-25273849-25274756
23.03	0.718594	0.357937	2.0076			chr8-25283097-25284031
4.25839	0.0798254	0.306649	0.260315			chr8-25293734-25294683
10.4224	0.0725092	0.334087	0.217037			chr8-25314105-25315362
3.49124	0.457083	0.289297	1.57998			chr8-25323545-25324370
1.86624	0.450401	0.261773	1.72057			chr8-25330563-25331463
2.30562	0.647405	0.273223	2.36951			chr8-25333117-25333817
8.98723	0.946826	0.324778	2.9153			chr8-25372087-25373184
9.83404	0.658311	0.323369	2.03579			chr8-25391905-25392496
4.63519	0.748281	0.301694	2.48026			chr8-25399832-25400777
3.97145	0.334618	0.294993	1.13433			chr8-25476534-25477297
11.1552	1.09051	0.328983	3.3148			chr8-25532092-25533108
13.518	0.929208	0.33413	2.78098			chr8-25533627-25534578
7.21479	0.579374	0.334119	1.73403			chr8-25685094-25686096
1.27451	0.13782	0.250417	0.550362	0.582071		chr8-25860799-25861598
5.52274	0.685271	0.306045	2.23912			chr8-25935009-25936048
3.11836	0.633909	0.283982	2.23222			chr8-25954459-25955376
3.26557	0.285051	0.290757	0.980377			chr8-26077356-26078293
8.61851	0.162908	0.326071	0.499609			chr8-26080755-26082309
2.53039	0.477263	0.273201	1.74693			chr8-26095969-26096913
11.29	0.566391	0.340429	1.66376			chr8-26129533-26130505
5.06527	0.266011	0.302969	0.878014			chr8-26143648-26145013
5.71973	0.4873	0.305407	1.59558			chr8-26160892-26161835
5.46164	0.257532	0.305546	0.842859			chr8-26172982-26173882
18.3636	0.260633	0.328984	0.792238			chr8-26187560-26188783
6.34793	0.211033	0.309495	0.681863			chr8-26213794-26214752
4.53677	0.523941	0.297681	1.76008			chr8-26214984-26215909
3.46308	0.633595	0.28737	2.20481			chr8-26231675-26232519
5.20235	0.62498	0.306098	2.04176			chr8-26240656-26241616
2.45746	0.518585	0.279073	1.85824			chr8-26245413-26246203
22.1458	0.643437	0.348046	1.84871			chr8-26257509-26258494
6.97688	0.60975	0.314124	1.94111			chr8-26282702-26283651
4.65772	0.358376	0.299843	1.19521			chr8-26296630-26297326
3.92349	0.233553	0.295412	0.790601			chr8-26313352-26313921
3.53133	0.370625	0.290061	1.27775			chr8-26314033-26314585
4.68186	0.71218	0.301433	2.36265			chr8-26329418-26330987
5.7225	0.580871	0.307404	1.8896			chr8-26351865-26352910
7.68087	0.724177	0.318513	2.27362			chr8-26368687-26369710
6.11532	0.489992	0.314279	1.5591			chr8-26370231-26371106
1.98817	0.585117	0.267357	2.18853			chr8-26401770-26403049
8.10767	0.457087	0.317354	1.44031			chr8-26403574-26404705
6.42243	0.268943	0.309638	0.868571			chr8-26416889-26417727
6.02058	0.502711	0.313329	1.60442			chr8-26437287-26438232
5.80786	0.654355	0.304003	2.15246			chr8-26447989-26448701
4.33933	0.477587	0.296125	1.61279			chr8-26452900-26454146
3.77537	0.560272	0.293648	1.90798			chr8-26461665-26462949
5.52219	1.00264	0.305726	3.27952			chr8-26481451-26482548
2.44414	0.4161	0.277616	1.49883			chr8-26483377-26484512
1.08909	0.0482438	0.259568	0.185862	0.852553		chr8-26490595-26491777
1.3421	0.152626	0.251062	0.607921	0.54324		chr8-26502722-26503655
1.15943	0.170468	0.254431	0.669995	0.502861		chr8-26508519-26509368
48.3303	0.960279	0.369431	2.59935			chr8-26590886-26591853
14.0837	0.360312	0.324034	1.11195			chr8-26593438-26594267
22.6969	0.113776	0.348953	0.326048			chr8-26616257-26617212
5.47449	0.526648	0.302567	1.7406			chr8-26618895-26620302
15.2859	0.644199	0.334785	1.92421			chr8-26623376-26624451
3.44204	0.404064	0.288382	1.40114			chr8-26648285-26649142
6.73674	0.528567	0.315837	1.67354			chr8-26685137-26686236
2.23055	0.449076	0.264468	1.69803			chr8-26699776-26700667
1.32439	0.129458	0.249645	0.518567	0.604063		chr8-26701805-26702333
5.89632	0.489467	0.315095	1.55339			chr8-26763819-26764698
1.18256	0.145603	0.253765	0.57377	0.566124		chr8-26848950-26849798
1.25238	0.214455	0.250856	0.854894	0.39261		chr8-26948430-26949154
1.91204	0.389208	0.263696	1.47597			chr8-27035971-27036925
2.44848	0.437121	0.275557	1.58632			chr8-27078585-27079517
2.38321	0.753306	0.271007	2.77966			chr8-27083301-27084251
6.88743	0.476487	0.309715	1.53847			chr8-27232851-27233780
20.3703	0.169068	0.342705	0.493334			chr8-27236343-27237292
4.77753	0.563252	0.299464	1.88087			chr8-27267683-27268973
8.75576	0.837975	0.321945	2.60285			chr8-27299597-27300541
6.40282	0.575287	0.305814	1.88116			chr8-27306980-27307949
29.7643	1.12563	0.347746	3.23693			chr8-27308618-27309527
2.92374	0.602821	0.285545	2.11113			chr8-27339054-27339862
6.6416	1.09839	0.313333	3.5055			chr8-27368416-27369372
2.91881	0.756083	0.28279	2.67365			chr8-27375112-27376055
2.99267	0.668703	0.284197	2.35296			chr8-27419893-27420621
5.50138	0.812877	0.304866	2.66634			chr8-27429901-27430915
6.6696	0.393105	0.325582	1.20739			chr8-27470612-27471642
5.90481	0.861248	0.307229	2.80328			chr8-27480455-27481311
3.17236	0.705771	0.285023	2.47619			chr8-27484982-27485880
2.33282	0.733037	0.275072	2.66489			chr8-27533661-27534292
1.88895	0.458213	0.262374	1.74641			chr8-27547544-27548460
6.78342	0.388653	0.322212	1.2062			chr8-27568090-27569512
7.13958	0.345619	0.323993	1.06675			chr8-27569584-27570403
9.23913	1.44363	0.322346	4.47852			chr8-27575135-27575973
2.44385	0.366007	0.276503	1.3237			chr8-27583354-27584285
5.05921	0.928596	0.29912	3.10442			chr8-27606124-27607057
5.43924	0.407709	0.304754	1.33783			chr8-27639358-27640268
8.044	0.304191	0.325166	0.935493			chr8-27648989-27649906
5.278	0.173558	0.314196	0.552387			chr8-27661693-27662853
19.6972	0.699456	0.342744	2.04076			chr8-27672102-27673885
4.59597	0.66714	0.302335	2.20663			chr8-27684164-27685071
6.06642	0.598592	0.319957	1.87085			chr8-27879148-27880103
3.78342	0.633493	0.29142	2.17382			chr8-27886678-27887513
1.30478	0.105628	0.252088	0.419013	0.675207		chr8-27901080-27901835
2.21094	0.421059	0.271696	1.54974			chr8-27902005-27902839
3.74876	0.500647	0.295361	1.69504			chr8-27906711-27907577
3.54007	0.698157	0.291528	2.39482			chr8-27919080-27919942
2.28517	0.838664	0.269008	3.11762			chr8-27926682-27927389
4.31927	0.671595	0.294931	2.27712			chr8-27935240-27936165
4.47131	0.78707	0.295716	2.66157			chr8-27942345-27943245
5.70982	0.252753	0.316982	0.797374			chr8-27947952-27949038
4.11836	0.626154	0.294134	2.1288			chr8-27955026-27955877
3.88468	0.641241	0.291847	2.19719			chr8-27976452-27977322
1.31441	0.245608	0.250436	0.98072	0.326731		chr8-28042486-28042772
2.73814	0.34849	0.280306	1.24325			chr8-28074935-28075738
4.17985	0.587949	0.296478	1.98311			chr8-28169133-28170539
5.42565	0.668575	0.302733	2.20846			chr8-28230299-28231317
1.20674	0.0398537	0.254257	0.156746	0.875445		chr8-28238262-28239185
2.78342	0.594441	0.279786	2.12463			chr8-28375737-28376638
3.72397	0.420452	0.292154	1.43914			chr8-28383209-28384336
17.9431	0.442693	0.34448	1.28511			chr8-28408469-28409630
3.12831	0.370229	0.286076	1.29416			chr8-28497556-28498917
1.31498	0.146068	0.249874	0.584568	0.558838		chr8-28562368-28563213
32.5898	0.68223	0.355578	1.91865			chr8-28659293-28660237
2.97029	0.16166	0.289075	0.559232			chr8-28662713-28663519
9.04114	0.489462	0.323158	1.51462			chr8-28663678-28664599
2.52047	0.226316	0.277249	0.816292			chr8-28721534-28722709
4.55397	0.639441	0.302535	2.11361			chr8-28731432-28732166
2.77957	0.664626	0.280488	2.36954			chr8-28739983-28740701
4.14792	0.280889	0.297031	0.945656			chr8-28779262-28780110
4.42904	0.545271	0.30364	1.79578			chr8-28834787-28835779
9.99106	0.322648	0.318115	1.01425			chr8-28891155-28891711
6.52881	0.828345	0.314365	2.63498			chr8-28893054-28894025
4.04988	0.47261	0.294252	1.60614			chr8-28945954-28946806
6.00479	0.695778	0.308877	2.25261			chr8-29007085-29008557
4.16902	0.774365	0.294402	2.6303			chr8-29012704-29013635
5.59121	0.427086	0.304833	1.40105			chr8-29053698-29054598
24.3718	0.0965792	0.350561	0.275499			chr8-29054650-29055583
41.8484	0.461685	0.344651	1.33957			chr8-29072578-29073585
7.07593	0.328066	0.324587	1.01072			chr8-29097808-29098715
6.65065	0.778814	0.316037	2.46431			chr8-29110041-29110927
10.3465	0.823191	0.333061	2.47159			chr8-29112037-29112919
2.58563	0.391224	0.277133	1.41168			chr8-29119137-29119942
5.31384	0.0787405	0.315122	0.249873			chr8-29121773-29122769
19.6427	0.849346	0.349977	2.42686			chr8-29161256-29162149
19.6526	0.770362	0.344141	2.23851			chr8-29164255-29165115
29.3528	0.969161	0.357451	2.71132			chr8-29187482-29188340
9.48125	0.325262	0.317665	1.02392			chr8-29189489-29190087
14.0055	0.339732	0.343758	0.988288			chr8-29190147-29190982
18.8143	0.824834	0.34042	2.42299			chr8-29201459-29202965
3.69826	0.665725	0.290089	2.2949			chr8-29206708-29207573
3.326	0.820206	0.287823	2.84969			chr8-29214813-29215760
10.2628	0.404542	0.33793	1.19712			chr8-29218686-29219556
6.43235	0.419141	0.316053	1.32617			chr8-29237688-29238617
7.44204	0.289809	0.323283	0.896456			chr8-29341996-29342779
3.88656	0.755359	0.290335	2.60168			chr8-29364877-29366265
3.96569	0.864075	0.288612	2.9939			chr8-29498817-29499912
4.75576	0.373171	0.300353	1.24244			chr8-29520197-29521072
3.98755	0.660137	0.292355	2.258			chr8-29540518-29541395
5.91904	0.347868	0.314707	1.10537			chr8-29588434-29589780
8.71526	0.68963	0.326475	2.11235			chr8-29594177-29595762
3.24777	0.437478	0.28814	1.51828			chr8-29660590-29661329
5.2704	0.713601	0.303558	2.35079			chr8-29664810-29665837
2.11997	0.504455	0.267829	1.8835			chr8-29669379-29670160
2.37005	0.559068	0.273069	2.04735			chr8-29803554-29804908
5.01388	0.471765	0.312268	1.51077			chr8-29812946-29813814
1.25195	0.0788275	0.253412	0.311065	0.755751		chr8-29835871-29837637
1.32774	0.229539	0.249586	0.919679	0.357741		chr8-29843133-29843810
7.53174	1.15062	0.314377	3.66001			chr8-29879998-29881002
2.3636	0.374684	0.272885	1.37305			chr8-29881263-29882256
1.31525	0.277355	0.250954	1.1052	0.269071		chr8-29893841-29894814
3.308	0.585361	0.289967	2.01871			chr8-30028253-30029530
4.27218	0.523328	0.302621	1.72932			chr8-30050723-30051661
3.25384	0.560258	0.285448	1.96273			chr8-30099345-30100407
5.96357	0.687397	0.312732	2.19803			chr8-30136922-30137867
2.40423	0.300245	0.275298	1.09062			chr8-30149601-30150508
3.09525	0.715878	0.283321	2.52674			chr8-30158575-30159311
2.7982	0.635568	0.280889	2.26271			chr8-30222942-30223447
3.15497	0.612422	0.289036	2.11884			chr8-30274682-30275779
4.50086	0.467585	0.297621	1.57108			chr8-30277462-30278213
1.24707	0.299328	0.251856	1.18849	0.234641		chr8-30286672-30287443
2.22796	0.547462	0.271938	2.01319			chr8-30500747-30501540
4.96794	0.528386	0.300608	1.75772			chr8-30558059-30559019
5.54003	0.578148	0.302416	1.91176			chr8-30565365-30566414
6.5989	0.0988538	0.322154	0.306853			chr8-30575053-30576617
2.68153	0.549211	0.279715	1.96346			chr8-30578523-30579544
3.42243	0.354813	0.295215	1.20188			chr8-30599162-30599953
6.71362	0.773812	0.316113	2.4479			chr8-30637384-30638062
5.65772	0.338377	0.305597	1.10727			chr8-30661794-30662680
3.01066	0.36172	0.283601	1.27545			chr8-30715941-30717024
7.20674	0.542317	0.314716	1.72319			chr8-30745579-30746414
3.97145	0.522146	0.301731	1.7305			chr8-30748037-30748829
5.69694	0.416478	0.304949	1.36573			chr8-30768474-30769413
3.46164	0.574388	0.286212	2.00686			chr8-30814307-30815428
2.38375	0.626727	0.278703	2.24873			chr8-30875390-30876372
3.308	0.769605	0.286866	2.6828			chr8-30949485-30950424
6.70809	0.814921	0.310154	2.62747			chr8-31048805-31049767
2.35366	0.657028	0.274115	2.39691			chr8-31082493-31083048
6.34199	0.15424	0.317503	0.485791			chr8-31144567-31145562
7.26879	0.296498	0.326344	0.908546			chr8-31177384-31178312
3.40282	0.281253	0.289388	0.97189			chr8-31204141-31205035
3.308	0.695351	0.287106	2.42193			chr8-31220509-31221334
9.47292	0.427402	0.331943	1.28758			chr8-31253704-31254656
6.78503	0.361099	0.321746	1.12231			chr8-31269021-31270593
2.04606	0.414497	0.268488	1.54382			chr8-31294328-31295196
3.67454	0.436664	0.291917	1.49585			chr8-31318036-31319045
4.09232	0.595412	0.295582	2.01437			chr8-31319379-31320326
4.41087	0.510896	0.302505	1.68888			chr8-31390967-31392486
7.93223	0.452823	0.329126	1.37584			chr8-31392988-31393833
2.04988	0.602696	0.268532	2.24441			chr8-31397093-31397838
6.35205	0.254304	0.321418	0.791195			chr8-31429277-31430142
1.31589	0.276747	0.251026	1.10247	0.270259		chr8-31445461-31446413
2.71816	0.822761	0.273298	3.01049			chr8-31479584-31480255
6.1365	0.834665	0.309866	2.69364			chr8-31480806-31481678
1.344	0.0704123	0.253533	0.277724	0.781224		chr8-31503744-31504505
7.51213	0.26123	0.326446	0.800224			chr8-31558195-31559071
3.13737	0.258005	0.286852	0.899437			chr8-31595219-31596755
2.14162	0.581951	0.261666	2.22402			chr8-31628510-31629456
4.90974	0.261929	0.311431	0.84105			chr8-31633815-31634472
5.65772	0.282018	0.319559	0.882521			chr8-31645755-31646576
1.32439	0.184567	0.250953	0.735467	0.462055		chr8-31757841-31758705
1.22635	0.132817	0.251862	0.527341	0.597957		chr8-32117961-32118286
8.06132	0.744751	0.32942	2.26079			chr8-32171240-32172127
3.44393	0.0213041	0.295542	0.0720848			chr8-32181275-32182914
7.72138	0.687738	0.328274	2.09501			chr8-32186080-32187106
1.99106	0.536494	0.2643	2.02987			chr8-32196092-32197058
2.30478	0.570379	0.274816	2.07549			chr8-32197644-32198564
3.96807	0.905288	0.288733	3.13538			chr8-32202210-32203182
1.79498	0.54054	0.262656	2.05798			chr8-32203358-32203837
2.24596	0.702063	0.273644	2.5656			chr8-32205575-32206461
1.344	0.0220544	0.254886	0.0865266	0.931048		chr8-32264819-32265645
8.34883	0.33578	0.330136	1.0171			chr8-32311396-32313153
9.22957	0.685698	0.333406	2.05664			chr8-32314310-32315244
1.30478	0.00387973	0.254831	0.0152247	0.987853		chr8-32503623-32504429
3.55968	0.408105	0.295205	1.38245			chr8-32542454-32543046
8.03832	0.347103	0.328278	1.05734			chr8-32551484-32552518
12.2274	0.881044	0.339583	2.59449			chr8-32561815-32562954
2.24918	0.571394	0.271444	2.10501			chr8-32564528-32565429
2.17024	0.309017	0.270621	1.14188			chr8-32645607-32646442
7.97145	0.400031	0.313436	1.27627			chr8-32751940-32752814
1.32439	0.087557	0.25275	0.346417	0.729029		chr8-32819615-32820488
2.93706	0.656533	0.282257	2.32601			chr8-32926110-32926968
5.31444	0.295491	0.309121	0.955908			chr8-32990787-32991767
1.24596	0.111824	0.251948	0.443837	0.65716		chr8-33109015-33109747
1.32439	0.087557	0.25275	0.346417	0.729029		chr8-33190337-33190971
4.82465	0.519281	0.303445	1.71129			chr8-33269818-33271023
4.00112	0.626835	0.293411	2.13637			chr8-33299183-33300086
1.22635	0.0769002	0.252948	0.304016	0.761116		chr8-33357572-33358370
2.42243	0.758781	0.277215	2.73716			chr8-33391667-33392269
2.63972	0.696202	0.279029	2.49509			chr8-33392387-33393067
2.26647	0.427187	0.273052	1.56449			chr8-33419229-33419825
6.16753	0.346754	0.307881	1.12626			chr8-33426704-33427548
3.47614	0.473513	0.289282	1.63686			chr8-33441183-33441899
3.63811	0.616845	0.293222	2.10368			chr8-33461037-33461973
3.52369	0.576201	0.290486	1.98358			chr8-33466319-33467237
5.48125	0.267985	0.305545	0.877072			chr8-33477905-33478686
18.374	0.736521	0.345402	2.13236			chr8-33511752-33512644
5.37472	0.622675	0.30839	2.01911			chr8-33516924-33517648
6.57929	0.118255	0.32184	0.367434			chr8-33519210-33520163
10.8082	0.732613	0.325176	2.25297			chr8-33535730-33537165
5.9638	0.626172	0.304061	2.05937			chr8-33564655-33565583
2.88468	0.713273	0.281783	2.53128			chr8-33627987-33628649
6.99794	0.796737	0.318232	2.50364			chr8-33682918-33683902
2.00469	0.366436	0.264958	1.383			chr8-33684771-33685555
3.23279	0.639851	0.285754	2.23917			chr8-33706585-33707562
13.9126	0.0186136	0.342373	0.0543665			chr8-33708012-33709447
6.344	0.365149	0.308438	1.18386			chr8-33710736-33711609
9.33781	0.478779	0.33192	1.44245			chr8-33727948-33728849
2.83419	0.315109	0.281513	1.11934			chr8-33732463-33733107
1.8538	0.645779	0.265335	2.43382			chr8-33771598-33772023
2.04988	0.556542	0.266325	2.08971			chr8-33792540-33793411
12.2051	0.322742	0.342998	0.940944			chr8-33813468-33814492
2.14792	0.307397	0.268404	1.14528			chr8-33823583-33824597
1.35907	0.326464	0.251348	1.29885	0.193994		chr8-33883123-33884022
2.26557	0.417221	0.270357	1.54322			chr8-33934528-33935442
2.50086	0.384123	0.275389	1.39484			chr8-33982150-33982948
6.06949	0.797707	0.306896	2.59927			chr8-33997832-33998755
1.31525	0.277355	0.250954	1.1052	0.269071		chr8-34038082-34038890
6.98272	0.323061	0.323553	0.998481			chr8-34088097-34089070
2.29681	0.240318	0.280415	0.85701			chr8-34168367-34169241
3.0825	0.294156	0.291425	1.00937			chr8-34438904-34439494
1.26557	0.0919069	0.252235	0.36437	0.715582		chr8-34473418-34474261
2.35527	0.593973	0.272949	2.17613			chr8-34477811-34478695
8.14792	0.206729	0.328059	0.630156			chr8-34478771-34479678
6.09232	0.325635	0.320898	1.01476			chr8-34781910-34782875
6.49091	0.502074	0.319996	1.569			chr8-34784064-34784976
4.47915	0.564044	0.297558	1.89557			chr8-34815188-34816115
9.5989	0.7874	0.334644	2.35295			chr8-34906950-34907879
2.30478	0.56592	0.270831	2.08957			chr8-35207064-35207864
2.32439	0.440678	0.272553	1.61685			chr8-35301806-35302643
3.44526	0.698079	0.288621	2.41867			chr8-35326195-35327023
2.42243	0.304426	0.274538	1.10887			chr8-35327243-35328150
3.75898	0.811613	0.289026	2.80809			chr8-35330952-35331764
2.86751	0.594499	0.277149	2.14505			chr8-35422710-35423629
2.11031	0.511122	0.269495	1.89659			chr8-35546006-35546371
2.93223	0.43589	0.280902	1.55175			chr8-35560645-35561608
1.22635	0.0202372	0.254434	0.0795381	0.936605		chr8-35588311-35589202
3.344	0.374738	0.28837	1.29951			chr8-35593217-35594114
3.46375	0.58762	0.287645	2.04286			chr8-35617226-35618366
4.03671	0.586314	0.295048	1.98718			chr8-35642138-35643846
10.8477	0.882346	0.334196	2.64021			chr8-35686018-35686974
2.57929	0.406024	0.276503	1.46843			chr8-35704384-35705251
3.92039	0.518106	0.292751	1.76978			chr8-35734201-35735019
3.14792	0.689475	0.282811	2.43793			chr8-35748212-35749830
6.23361	0.515797	0.31402	1.64256			chr8-35766583-35767580
2.22635	0.481482	0.269343	1.78762			chr8-35787626-35788629
2.65772	0.261571	0.280177	0.933592			chr8-35803649-35804154
6.62817	0.901946	0.313981	2.87261			chr8-35980832-35981791
4.34091	0.13687	0.304727	0.449156			chr8-36167578-36168576
1.13752	0.132711	0.255807	0.518792	0.603906		chr8-36194620-36195185
5.14792	0.293193	0.310278	0.944935			chr8-36216328-36217275
3.62173	0.621779	0.291087	2.13606			chr8-36221132-36222022
3.42243	0.881389	0.287235	3.06853			chr8-36315985-36316748
3.75576	0.497621	0.29065	1.7121			chr8-36351695-36352648
3.62559	0.0223868	0.295944	0.0756453			chr8-36474166-36474807
2.42243	0.432332	0.273495	1.58077			chr8-36518931-36519721
2.26557	0.47925	0.271563	1.76479			chr8-36520073-36520887
9.48125	0.431205	0.334357	1.28965			chr8-36575473-36576820
3.20674	0.534111	0.289358	1.84585			chr8-36685791-36686665
3.69343	0.591375	0.290275	2.03729			chr8-36766339-36767186
3.20674	0.657368	0.28823	2.28071			chr8-36860127-36860882
2.62334	0.691352	0.277735	2.48925			chr8-36875840-36876557
2.56612	0.622796	0.276464	2.25272			chr8-36876878-36877579
1.29159	0.268745	0.250371	1.07339	0.283097		chr8-36930512-36931366
2.27362	0.531407	0.271007	1.96086			chr8-36947724-36948636
5.75898	0.317352	0.318342	0.996889			chr8-36980785-36982081
2.95604	0.692396	0.276985	2.49976			chr8-37045135-37046195
4.344	0.0119666	0.30763	0.0388993			chr8-37075297-37076201
6.25069	0.887592	0.312948	2.83622			chr8-37079200-37081079
5.16751	0.450459	0.304633	1.4787			chr8-37133603-37134839
10.2196	0.516545	0.334173	1.54574			chr8-37137330-37138451
13.174	0.387376	0.344741	1.12367			chr8-37157191-37159036
7.73082	0.630483	0.322826	1.95301			chr8-37171437-37172339
10.5859	0.585487	0.332728	1.75966			chr8-37179484-37180397
9.09863	0.224846	0.330009	0.681333			chr8-37261504-37262523
7.99911	0.192001	0.329321	0.583022			chr8-37266994-37267842
8.21801	0.322324	0.328489	0.981234			chr8-37270072-37271010
10.5597	0.128711	0.335288	0.383881			chr8-37324662-37325509
1.77537	0.474061	0.261547	1.81253			chr8-37406771-37407527
10.3048	0.574523	0.323369	1.77668			chr8-37478994-37480334
10.8651	0.43507	0.335644	1.29622			chr8-37492895-37493928
3.64456	0.608131	0.290574	2.09286			chr8-37506602-37507511
9.93501	0.703458	0.329181	2.137			chr8-37519992-37520665
2.83419	0.332687	0.281273	1.18279			chr8-37533683-37534917
14.1034	0.974889	0.330967	2.94558			chr8-37555871-37556676
5.27298	0.596885	0.305967	1.95081			chr8-37591120-37592123
13.3029	0.325729	0.34096	0.95533			chr8-37594637-37595496
8.20674	0.310852	0.325772	0.954201			chr8-37599603-37600619
3.99589	0.705066	0.293252	2.4043			chr8-37614895-37615754
12.4494	0.575879	0.338115	1.70321			chr8-37629798-37631084
5.48125	0.359374	0.30451	1.18017			chr8-37688405-37689322
11.5568	0.645869	0.328573	1.96568			chr8-37694114-37694868
5.97145	0.546825	0.306591	1.78357			chr8-37733820-37734740
3.36571	0.518565	0.287515	1.80361			chr8-37755590-37756589
5.344	0.456481	0.302786	1.5076			chr8-37777406-37778259
2.16753	0.448048	0.268739	1.66722			chr8-37781727-37782608
7.46164	0.26591	0.31318	0.849064			chr8-37788835-37789594
5.83419	0.477184	0.305012	1.56448			chr8-37807666-37808775
3.61325	0.668706	0.289161	2.31257			chr8-37813597-37814678
3.89794	0.438915	0.293368	1.49612			chr8-37814958-37815930
8.77537	0.0545421	0.331849	0.164358			chr8-37821304-37822355
6.08909	0.134005	0.309643	0.432774			chr8-37854419-37855318
8.44861	0.515324	0.325734	1.58204			chr8-37874305-37875248
4.33083	0.732991	0.295344	2.48182			chr8-37935321-37936237
4.20674	0.527245	0.292208	1.80434			chr8-37999785-38000750
4.59056	0.62372	0.297526	2.09635			chr8-38043500-38044663
4.75576	0.371314	0.300464	1.2358			chr8-38152823-38153482
3.58895	0.668736	0.28906	2.31349			chr8-38174524-38175263
4.05659	0.428009	0.29229	1.46433			chr8-38188783-38189407
1.2267	0.213893	0.251997	0.848794	0.395996		chr8-38329181-38330028
7.95184	0.0554101	0.328197	0.168832			chr8-38361049-38361846
6.30478	0.311518	0.308697	1.00914			chr8-38378258-38379155
3.15632	0.72833	0.280371	2.59774			chr8-38401251-38402238
9.71347	0.5098	0.324773	1.56971			chr8-38411518-38412287
3.61134	0.556769	0.290798	1.91463			chr8-38415528-38416417
7.20674	0.444006	0.310713	1.42899			chr8-38432381-38433575
4.331	0.827922	0.29872	2.77157			chr8-38440260-38441260
9.14792	0.17093	0.330049	0.517892			chr8-38442085-38443131
3.3636	0.436364	0.287311	1.51879			chr8-38451498-38452335
8.53767	0.644619	0.312382	2.06356			chr8-38465917-38466577
4.34341	0.276302	0.298067	0.926977			chr8-38484118-38484960
6.96574	0.691147	0.314895	2.19485			chr8-38496171-38497961
13.896	0.961722	0.342536	2.80766			chr8-38501710-38502830
14.1283	0.380247	0.324277	1.1726			chr8-38529025-38529821
10.115	0.612006	0.346618	1.76565			chr8-38531542-38532583
3.40282	0.21944	0.29083	0.75453			chr8-38571410-38572395
5.25562	0.663632	0.301393	2.20188			chr8-38579222-38580127
1.24596	0.00167878	0.254782	0.00658907	0.994743		chr8-38592500-38593450
2.34671	0.344037	0.274163	1.25486			chr8-38631648-38632477
3.62245	0.590705	0.290214	2.03541			chr8-38678077-38679125
4.57892	0.55793	0.295627	1.88728			chr8-38685183-38686340
5.35527	0.661224	0.301791	2.191			chr8-38719680-38720582
1.18713	0.178259	0.252413	0.706218	0.480052		chr8-38722072-38722724
5.37942	0.857038	0.303612	2.82281			chr8-38771190-38772288
11.9322	0.193223	0.337584	0.57237			chr8-38783882-38785626
8.36371	0.679133	0.324774	2.0911			chr8-38787847-38788836
3.31655	0.630016	0.28632	2.20039			chr8-38796805-38797462
2.77975	0.825459	0.275075	3.00085			chr8-38799745-38800360
4.43357	0.664402	0.301036	2.20706			chr8-38833913-38834814
2.44204	0.486786	0.273433	1.78027			chr8-38874172-38875111
5.18713	0.253068	0.310535	0.814944			chr8-38883226-38884272
4.31927	0.38177	0.296786	1.28635			chr8-38912289-38913225
4.84712	0.719028	0.298181	2.41138			chr8-38930537-38931327
12.1705	0.268375	0.338646	0.792494			chr8-38951876-38952962
5.97145	0.397845	0.306419	1.29837			chr8-38975322-38976325
1.33934	0.253507	0.251169	1.00931	0.312828		chr8-39016804-39018029
1.18256	0.145603	0.253765	0.57377	0.566124		chr8-39046689-39047280
6.64426	0.0348221	0.318942	0.10918			chr8-39495225-39496081
6.84196	0.336372	0.321386	1.04663			chr8-39894509-39895465
3.96025	0.670191	0.292417	2.2919			chr8-39938725-39939611
6.87985	0.436699	0.322621	1.3536			chr8-39987079-39987975
5.3636	0.312602	0.304451	1.02677			chr8-39991500-39992425
4.44204	0.477484	0.297127	1.607			chr8-39992580-39993220
3.19528	0.382313	0.286228	1.33569			chr8-39998072-39998999
3.24803	0.743449	0.281311	2.6428			chr8-40030647-40031711
5.80947	0.887208	0.304819	2.91061			chr8-40091469-40092449
7.57929	0.11957	0.326309	0.366433			chr8-40112675-40113559
4.95184	0.306827	0.302415	1.01459			chr8-40114281-40115111
4.1087	0.383352	0.294884	1.30001			chr8-40124992-40125947
4.27845	0.386724	0.299047	1.29319			chr8-40169126-40170148
4.84224	0.633431	0.299466	2.1152			chr8-40173893-40175202
4.99046	0.379459	0.301197	1.25984			chr8-40214146-40215166
3.51119	0.0338956	0.298697	0.113478			chr8-40324224-40325177
1.22635	0.188057	0.251197	0.748643	0.454072		chr8-40343120-40344005
6.1087	0.241846	0.308651	0.78356			chr8-40399488-40400383
7.04988	0.425684	0.325884	1.30625			chr8-40480844-40481772
6.89463	0.32808	0.325122	1.0091			chr8-40482240-40483090
2.82322	0.501829	0.286141	1.75378			chr8-40489745-40491067
7.4517	0.295614	0.325841	0.907231			chr8-40497550-40498462
2.26557	0.515499	0.269999	1.90927			chr8-40511743-40512167
1.72021	0.623631	0.262588	2.37494			chr8-40523877-40525139
9.76786	0.959298	0.329021	2.91561			chr8-40664926-40665973
4.44848	0.349848	0.306853	1.14012			chr8-40698421-40699274
3.51052	0.685907	0.288179	2.38014			chr8-40746325-40747105
5.27495	0.504071	0.300754	1.67602			chr8-40797771-40798601
2.5683	0.402037	0.277304	1.4498			chr8-40815180-40816079
7.24596	0.220655	0.323363	0.682374			chr8-40830856-40831847
4.44204	0.523729	0.296171	1.76833			chr8-40837598-40838591
5.09232	0.708133	0.30133	2.35002			chr8-40839889-40841988
4.77751	0.404655	0.300142	1.34821			chr8-40858596-40859568
6.13997	0.91843	0.305974	3.00166			chr8-40860344-40861346
8.73615	0.128237	0.329042	0.389728			chr8-40868158-40869072
7.57929	0.297828	0.313253	0.950759			chr8-40871894-40872891
3.41087	0.585882	0.288029	2.03411			chr8-40878478-40879427
2.83635	0.364397	0.282537	1.28973			chr8-40891178-40892215
2.22796	0.507902	0.272203	1.86589			chr8-40902056-40903108
8.58387	0.560354	0.315861	1.77406			chr8-40922688-40923701
3.79724	0.66074	0.290576	2.27389			chr8-40925046-40925971
4.44204	0.291708	0.299128	0.975195			chr8-40948581-40949429
2.69075	0.311411	0.275435	1.13062			chr8-40954202-40955238
6.99106	0.33427	0.310999	1.07483			chr8-40984123-40985302
6.24596	0.32587	0.308324	1.05691			chr8-40987320-40988082
7.23409	0.714787	0.318874	2.2416			chr8-41021608-41022497
6.63835	0.377784	0.316676	1.19297			chr8-41022505-41023450
2.62739	0.648105	0.278804	2.32459			chr8-41023485-41024209
3.66434	0.546069	0.296659	1.84073			chr8-41027388-41028152
17.9953	0.880398	0.346757	2.53895			chr8-41035864-41036833
9.99925	0.822309	0.328255	2.5051			chr8-41036938-41038069
5.16021	0.711801	0.304686	2.33618			chr8-41048970-41050223
2.15422	0.375691	0.270202	1.39041			chr8-41052989-41053565
5.51754	0.628571	0.308679	2.03633			chr8-41061803-41062624
16.1225	1.17328	0.335931	3.49262			chr8-41103666-41104553
6.06949	0.421384	0.3069	1.37303			chr8-41110290-41110942
5.63811	0.360011	0.305553	1.17822			chr8-41137667-41139096
8.53311	0.683601	0.325831	2.09802			chr8-41157836-41158782
2.99106	0.339004	0.283556	1.19555			chr8-41163470-41164392
2.66416	0.540288	0.278523	1.93983			chr8-41179933-41180793
4.24245	0.564976	0.295229	1.91369			chr8-41220620-41221464
9.03349	0.762966	0.328202	2.32468			chr8-41233060-41234084
10.6744	1.06173	0.331414	3.20365			chr8-41245652-41247090
4.90751	0.656071	0.299025	2.19403			chr8-41291403-41292348
2.38321	0.348157	0.274405	1.26877			chr8-41295616-41296720
10.12	0.300162	0.334773	0.896615			chr8-41300571-41301577
9.53979	0.71039	0.329104	2.15856			chr8-41329392-41331282
3.86648	0.13721	0.295856	0.463772			chr8-41393196-41394011
4.26557	0.0136638	0.304849	0.0448216			chr8-41429768-41430658
3.86668	0.593958	0.291982	2.03423			chr8-41464999-41465927
19.062	0.475544	0.348907	1.36296			chr8-41502019-41502993
23.5536	0.739343	0.352845	2.09538			chr8-41505375-41506350
4.85833	0.534038	0.300483	1.77726			chr8-41509294-41510151
3.53537	0.593451	0.289807	2.04774			chr8-41511176-41511662
4.73942	0.532931	0.304898	1.7479			chr8-41544711-41545734
1.26557	0.0919069	0.252235	0.36437	0.715582		chr8-41590185-41591096
4.22032	0.713264	0.296604	2.40477			chr8-41593288-41593886
19.0721	1.19007	0.345911	3.4404			chr8-41605556-41606535
8.55661	0.474241	0.322254	1.47164			chr8-41607878-41608685
6.33068	0.478704	0.314722	1.52104			chr8-41609862-41610996
15.9329	0.381415	0.344749	1.10636			chr8-41621919-41622803
1.30982	0.199198	0.250679	0.794636	0.426825		chr8-41633627-41634480
10.9433	0.873256	0.335758	2.60085			chr8-41644857-41645859
19.5771	0.331323	0.348069	0.951889			chr8-41649480-41650436
15.2847	1.06902	0.336096	3.18071			chr8-41664583-41665764
10.2513	0.479076	0.339495	1.41114			chr8-41723033-41723942
4.40554	0.480948	0.298757	1.60983			chr8-41740575-41741501
11.4459	0.962236	0.330722	2.9095			chr8-41771371-41772119
4.46164	0.593534	0.29615	2.00417			chr8-41774983-41775529
2.99106	0.360701	0.283239	1.27349			chr8-41778403-41779627
4.65772	0.380249	0.299612	1.26914			chr8-41820168-41820994
3.84546	0.572679	0.292133	1.96034			chr8-41848290-41849160
2.37005	0.430452	0.274032	1.57081			chr8-41851190-41851595
2.55968	0.517267	0.275307	1.87888			chr8-41865211-41866096
4.92068	0.656163	0.299727	2.1892			chr8-41871698-41872503
4.77992	0.658298	0.29796	2.20935			chr8-41881998-41882859
1.75667	0.463182	0.259647	1.78389			chr8-41898459-41899269
9.11679	0.791623	0.331883	2.38525			chr8-41903218-41904176
7.31766	0.33847	0.324855	1.04191			chr8-41906478-41907400
1.33528	0.222174	0.249779	0.889483	0.373743		chr8-41929279-41930092
11.1261	0.701931	0.331896	2.11491			chr8-41943888-41944822
3.27553	0.39433	0.28692	1.37435			chr8-41945713-41946594
5.25588	0.496031	0.309352	1.60345			chr8-41955567-41956381
10.6347	1.32925	0.327299	4.06129			chr8-41956721-41957634
9.46731	0.54226	0.328104	1.65271			chr8-41958948-41959848
3.22635	0.541195	0.293436	1.84434			chr8-41978958-41979809
4.29043	0.825841	0.292575	2.82266			chr8-42128079-42129508
3.63622	0.644725	0.289383	2.22793			chr8-42175149-42176385
2.50086	0.520062	0.274344	1.89566			chr8-42244940-42245992
2.44615	0.366167	0.274922	1.3319			chr8-42269238-42270027
11.6746	0.618963	0.341685	1.8115			chr8-42289825-42290764
2.42243	0.51134	0.277625	1.84184			chr8-42304061-42304978
6.72646	0.621122	0.313525	1.9811			chr8-42314806-42315776
13.0988	0.214941	0.340998	0.63033			chr8-42324456-42325328
4.35215	0.331126	0.298016	1.1111			chr8-42326189-42327220
2.27112	0.499119	0.274923	1.81549			chr8-42332147-42333084
2.83419	0.401588	0.281629	1.42595			chr8-42343871-42344265
3.12016	0.623372	0.284924	2.18786			chr8-42379503-42380368
3.66738	0.52111	0.291197	1.78954			chr8-42382560-42383892
4.89022	0.673973	0.298585	2.25722			chr8-42386757-42387609
6.13555	0.762828	0.314359	2.42661			chr8-42397022-42397946
4.92652	0.688688	0.304608	2.2609			chr8-42398014-42398908
6.16753	0.385071	0.307559	1.25202			chr8-42418219-42418815
10.2576	0.828113	0.328847	2.51823			chr8-42424913-42425878
4.88763	0.256666	0.303076	0.84687			chr8-42428145-42429061
8.06949	0.199639	0.326506	0.611442			chr8-42470442-42471772
9.06879	0.160447	0.332581	0.482429			chr8-42481090-42481853
13.246	0.208072	0.339964	0.612042			chr8-42482551-42484209
9.5337	0.511836	0.324534	1.57714			chr8-42487729-42488622
12.1289	0.893033	0.335066	2.66525			chr8-42512771-42513828
5.73615	0.362751	0.30579	1.18628			chr8-42552997-42553856
4.68538	0.662542	0.298167	2.22205			chr8-42627727-42628926
4.12534	0.35761	0.300927	1.18836			chr8-42640710-42641613
4.30829	0.515502	0.296217	1.74029			chr8-42689288-42690165
11.0527	0.330156	0.332434	0.993147			chr8-42703437-42704315
5.66738	0.767071	0.305793	2.50847			chr8-42718852-42719805
5.17749	0.441613	0.302004	1.46227			chr8-42720414-42721317
3.31605	0.579913	0.28663	2.02321			chr8-42724508-42725328
6.21962	0.440394	0.318661	1.38201			chr8-42794985-42795880
4.57929	0.322359	0.299773	1.07534			chr8-42839423-42840227
26.9387	1.07885	0.360526	2.99245			chr8-42851155-42852319
5.18713	0.45876	0.302075	1.5187			chr8-42890162-42891532
6.73615	0.311225	0.310373	1.00275			chr8-42891783-42892649
4.25589	0.760332	0.293303	2.59231			chr8-42918852-42919716
2.46072	0.662881	0.271591	2.44073			chr8-42963930-42964918
2.8104	0.562789	0.279772	2.0116			chr8-42989843-42990765
3.3636	0.0341648	0.291844	0.117065			chr8-43019938-43021407
13.8342	0.530286	0.344356	1.53993			chr8-43026497-43027431
6.83419	0.405353	0.309712	1.30881			chr8-43051326-43052133
14.1672	0.390269	0.323978	1.20461			chr8-43054107-43054903
4.38725	0.643052	0.295478	2.17631			chr8-43064293-43065108
7.11414	0.840035	0.318792	2.63505			chr8-43073290-43074130
7.93424	0.47093	0.319549	1.47373			chr8-43077414-43078335
10.0626	0.816712	0.329617	2.47776			chr8-43078862-43079774
6.65772	0.316283	0.310032	1.02016			chr8-43143472-43144349
6.26206	0.504416	0.312996	1.61157			chr8-43201807-43202750
3.13502	0.327292	0.285436	1.14664			chr8-43213485-43214451
1.30814	0.0498756	0.252081	0.197855	0.843158		chr8-43291144-43291747
1.29524	0.0641217	0.250883	0.255584	0.798272		chr8-43396363-43397191
6.29862	0.333386	0.320473	1.04029			chr8-43510565-43511649
4.48125	0.474393	0.296706	1.59886			chr8-43513156-43514035
6.38321	0.0611928	0.321978	0.190053			chr8-43517687-43518564
7.89159	0.729547	0.317519	2.29765			chr8-43561130-43561950
2.2838	0.407767	0.271287	1.50309			chr8-43699723-43700442
7.25079	0.281468	0.32517	0.865601			chr8-46039336-46040322
2.04448	0.336929	0.266134	1.26602			chr8-46091078-46091857
1.99428	0.686938	0.268859	2.55501			chr8-46290493-46291415
5.88146	0.786202	0.307504	2.55672			chr8-46661534-46662544
2.69694	0.688131	0.281167	2.44741			chr8-46665437-46666183
2.37915	0.508424	0.276909	1.83607			chr8-46668024-46668683
7.03027	0.613697	0.326494	1.87966			chr8-46789164-46790143
6.43209	0.329345	0.320796	1.02665			chr8-46842124-46842997
4.98439	0.535417	0.303008	1.76701			chr8-46894002-46894899
7.97145	0.272922	0.314566	0.867615			chr8-46925604-46926417
4.65772	0.366635	0.299064	1.22594			chr8-46937245-46938173
3.68858	0.486159	0.290719	1.67226			chr8-46952815-46953643
5.31444	0.596112	0.30532	1.95242			chr8-46963673-46964569
3.25723	0.61061	0.285703	2.13722			chr8-47009008-47009831
10.9975	0.485878	0.340987	1.42492			chr8-47010684-47011711
1.30478	0.00387973	0.254831	0.0152247	0.987853		chr8-47030973-47031916
5.91262	0.635867	0.30777	2.06604			chr8-47043508-47044427
1.24596	0.0571294	0.25318	0.225647	0.821476		chr8-47127761-47128353
5.68699	0.348369	0.310619	1.12153			chr8-47139122-47140089
5.20946	0.135626	0.313435	0.43271			chr8-47168745-47169731
6.63811	0.248799	0.320406	0.776513			chr8-47207226-47208136
5.11997	0.872706	0.300102	2.90803			chr8-47242483-47243441
7.40282	0.20079	0.325691	0.616505			chr8-47251674-47252562
1.61955	0.593894	0.260572	2.27919			chr8-47316943-47317835
7.57929	0.0176641	0.325972	0.0541889			chr8-47361364-47362321
3.16753	0.383179	0.285345	1.34286			chr8-47364600-47365537
8.59056	0.632889	0.330241	1.91645			chr8-47399257-47400322
1.344	0.0704123	0.253533	0.277724	0.781224		chr8-47421831-47422759
2.54007	0.394692	0.275906	1.43053			chr8-47430860-47431951
2.17397	0.568436	0.269129	2.11213			chr8-47484121-47484605
5.18095	0.325189	0.303294	1.07219			chr8-47504874-47505822
5.25522	0.281326	0.313614	0.897045			chr8-47508415-47509519
1.91262	0.691471	0.267709	2.58292			chr8-47513332-47514280
2.42243	0.540756	0.273202	1.97932			chr8-47560954-47561749
3.05659	0.230596	0.282824	0.815335			chr8-47573038-47574954
2.95184	0.280162	0.284322	0.985368			chr8-47579398-47580330
2.77868	0.453088	0.286573	1.58105			chr8-47591796-47592706
4.38321	0.380382	0.297674	1.27785			chr8-47604181-47604794
3.73615	0.337935	0.292769	1.15427			chr8-47613749-47614681
8.04988	0.210841	0.327319	0.644144			chr8-47639589-47640519
2.89302	0.467538	0.280818	1.66491			chr8-47648998-47649562
17.2817	0.738962	0.336484	2.19613			chr8-47661418-47662290
1.96018	0.609763	0.266369	2.28917			chr8-47667048-47667400
3.27845	0.640492	0.285719	2.24169			chr8-47676609-47677470
8.22635	0.615803	0.318925	1.93087			chr8-47704652-47705498
3.92524	0.633087	0.292081	2.1675			chr8-47759378-47760341
2.47292	0.561782	0.274647	2.04547			chr8-47768288-47769134
4.37903	0.649117	0.296472	2.18947			chr8-47792898-47793723
6.80059	0.224438	0.322654	0.6956			chr8-47797356-47798234
1.66138	0.593259	0.260674	2.27586			chr8-47817087-47817506
4.08909	0.513427	0.294072	1.74592			chr8-47824735-47825439
5.68651	1.0758	0.306425	3.51083			chr8-47841825-47842405
6.8538	0.00487836	0.323601	0.0150752			chr8-47858771-47859667
5.64923	0.766216	0.308664	2.48236			chr8-47874291-47875178
2.50891	0.535863	0.275561	1.94463			chr8-47907285-47908217
2.30478	0.332307	0.271866	1.22232			chr8-47916639-47917358
2.09525	0.478118	0.27168	1.75986			chr8-47921770-47922614
3.23469	0.627373	0.290123	2.16244			chr8-47927102-47927928
2.50086	0.467386	0.274496	1.7027			chr8-47950237-47950914
4.14792	0.383871	0.296007	1.29683			chr8-47952706-47953565
4.87341	0.471882	0.300033	1.57277			chr8-47957410-47958292
5.5989	0.102252	0.314627	0.324995			chr8-47972166-47973545
4.08909	0.604547	0.292605	2.06609			chr8-47997087-47998072
6.9975	0.449439	0.323181	1.39067			chr8-48010179-48011097
1.20674	0.0398537	0.254257	0.156746	0.875445		chr8-48052483-48053357
3.16753	0.344681	0.291004	1.18445			chr8-48120860-48121789
2.42243	0.464387	0.273102	1.70042			chr8-48186474-48187427
1.55382	0.559903	0.258524	2.16577			chr8-48188834-48189696
3.03027	0.410908	0.283345	1.4502			chr8-48203037-48204088
11.8454	0.658921	0.327042	2.01479			chr8-48275984-48277112
2.28517	0.344083	0.271261	1.26846			chr8-48287440-48288507
4.60534	0.492359	0.302446	1.62792			chr8-48289024-48289899
5.96859	0.290644	0.317383	0.915753			chr8-48312947-48313976
7.91818	0.846146	0.31718	2.66771			chr8-48316564-48317731
12.4905	0.371718	0.3404	1.092			chr8-48381687-48382580
2.88234	0.691176	0.27707	2.49459			chr8-48416860-48417787
10.3636	0.342529	0.319238	1.07296			chr8-48419144-48420500
7.59217	0.650683	0.310889	2.09298			chr8-48421908-48422811
4.41116	0.657761	0.292963	2.2452			chr8-48464403-48465438
9.01066	0.404687	0.316051	1.28045			chr8-48516918-48517845
3.99106	0.30321	0.295636	1.02562			chr8-48528997-48529764
1.28517	0.124669	0.251572	0.495559	0.620205		chr8-48532430-48533286
4.77186	0.530739	0.29936	1.77291			chr8-48552561-48553407
6.01871	0.393762	0.31792	1.23856			chr8-48575790-48576656
10.4813	0.0275941	0.335812	0.0821715			chr8-48583467-48584446
5.58573	0.219388	0.317179	0.691685			chr8-48597352-48598188
8.67733	0.27558	0.331497	0.83132			chr8-48643291-48644376
5.02999	0.628352	0.299796	2.09593			chr8-48647737-48648581
2.79498	0.197305	0.282476	0.698484			chr8-48652480-48653139
4.57929	0.306472	0.299925	1.02183			chr8-48656413-48657163
4.344	0.482977	0.295612	1.63382			chr8-48669966-48670810
3.81781	0.712899	0.292126	2.44039			chr8-48677041-48677935
3.77537	0.267138	0.29408	0.908382			chr8-48690278-48691049
7.3421	0.65389	0.309741	2.11109			chr8-48703681-48704607
2.46486	0.682549	0.275558	2.47697			chr8-48737662-48739229
13.3244	0.164947	0.340273	0.48475			chr8-48757273-48758247
1.79981	0.510592	0.260498	1.96006			chr8-48758292-48759287
4.55975	0.905778	0.294466	3.07601			chr8-48781748-48783298
2.83419	0.838115	0.273647	3.06276			chr8-48783387-48784176
15.1479	0.0143952	0.343684	0.041885			chr8-48789682-48790639
7.71816	0.371582	0.328329	1.13174			chr8-48814750-48815651
4.67733	0.405408	0.298741	1.35706			chr8-48847571-48848372
7.344	0.355585	0.329984	1.07758			chr8-48848511-48849475
1.22635	0.0769002	0.252948	0.304016	0.761116		chr8-48890102-48890998
2.45009	0.539503	0.274452	1.96574			chr8-48891965-48892512
8.69694	0.0680749	0.330033	0.206267			chr8-48897285-48898043
7.27209	0.394637	0.32592	1.21084			chr8-48907734-48908621
4.95447	0.623098	0.305103	2.04225			chr8-48919693-48920559
4.09141	0.589377	0.295845	1.99218			chr8-48976208-48976789
4.31627	0.475481	0.296846	1.60177			chr8-48982308-48983677
13.0532	0.259238	0.341409	0.759317			chr8-49019566-49020508
9.41966	0.632227	0.334746	1.88868			chr8-49020646-49021601
3.54343	0.39687	0.291581	1.3611			chr8-49026651-49027526
3.879	0.0300807	0.298001	0.100942			chr8-49060805-49061618
4.49574	0.53505	0.297534	1.79828			chr8-49096180-49096944
10.6577	0.105971	0.335494	0.315865			chr8-49161419-49162432
3.57916	0.356262	0.291376	1.22269			chr8-49209391-49210313
1.344	0.0220544	0.254886	0.0865266	0.931048		chr8-49230751-49231297
10.0383	0.491759	0.336372	1.46195			chr8-49270145-49271011
1.35971	0.325735	0.251426	1.29555	0.19513		chr8-49321213-49322010
2.68055	0.720952	0.279055	2.58355			chr8-49383798-49384733
2.99589	0.765438	0.283125	2.70353			chr8-49392482-49393334
2.96311	0.50616	0.282762	1.79005			chr8-49399038-49399768
7.38321	0.323234	0.326946	0.988647			chr8-49401111-49402015
1.24596	0.00167878	0.254782	0.00658907	0.994743		chr8-49413416-49414275
1.32439	0.13634	0.251717	0.541642	0.588065		chr8-49483739-49485271
5.63972	0.443963	0.317703	1.39741			chr8-49584878-49585831
1.9795	0.357652	0.264997	1.34965			chr8-49647351-49648760
1.73615	0.511094	0.26042	1.96258			chr8-49736510-49737228
3.23306	0.230674	0.289342	0.797239			chr8-49792274-49793207
3.12831	0.43023	0.286339	1.50252			chr8-49880447-49881293
2.20835	0.626135	0.271342	2.30755			chr8-49944378-49945013
3.55562	0.54318	0.290993	1.86665			chr8-49948533-49949427
3.46136	0.498499	0.288636	1.72709			chr8-49957027-49958649
2.26557	0.416773	0.270727	1.53946			chr8-49958885-49959822
2.97145	0.331448	0.284951	1.16318			chr8-49976358-49977290
1.26557	0.0919069	0.252235	0.36437	0.715582		chr8-49986143-49987003
1.34088	0.204577	0.251526	0.813344	0.416021		chr8-50026969-50027819
6.08909	0.723394	0.309974	2.33373			chr8-50054609-50055812
7.28517	0.374071	0.324607	1.15238			chr8-50067973-50068982
3.42243	0.502494	0.287174	1.74979			chr8-50122037-50122940
2.01066	0.377616	0.26454	1.42744			chr8-50139316-50140231
29.0395	1.20869	0.359554	3.36164			chr8-50163825-50164765
3.79498	0.788953	0.297089	2.65561			chr8-50164835-50165863
2.3636	0.256665	0.274357	0.935513			chr8-50177026-50177936
2.93223	0.382264	0.282154	1.35481			chr8-50182707-50183636
1.2745	0.109983	0.251505	0.437299	0.661895		chr8-50183868-50184580
1.35663	0.418756	0.252951	1.65548	0.0978272		chr8-50363693-50364474
3.26557	0.375944	0.28765	1.30695			chr8-50383582-50384171
2.27695	0.909863	0.27079	3.36003			chr8-50388583-50389563
4.45758	0.72782	0.297074	2.44997			chr8-50397921-50398921
4.30478	0.3618	0.303454	1.19227			chr8-50457349-50458266
1.24861	0.24491	0.251513	0.97375	0.330181		chr8-50522346-50523132
4.81781	0.533754	0.305607	1.74654			chr8-50575115-50576077
3.68051	0.144463	0.298702	0.483635			chr8-50603762-50604545
5.36682	0.232387	0.316204	0.734926			chr8-50633507-50634323
4.33081	0.480102	0.294694	1.62916			chr8-50635470-50636667
3.27898	0.18904	0.290019	0.651818			chr8-50648865-50649786
6.73615	0.0619321	0.32281	0.191853			chr8-50662910-50663864
1.31864	0.174066	0.250734	0.694225	0.487541		chr8-50692447-50693342
1.30814	0.0498756	0.252081	0.197855	0.843158		chr8-50783004-50783699
3.81458	0.178584	0.300796	0.593705			chr8-50869536-50870466
4.53077	0.820367	0.297163	2.76066			chr8-50897628-50898555
6.71977	0.572364	0.322694	1.7737			chr8-51048817-51049655
4.11541	0.14255	0.297016	0.47994			chr8-51091251-51092127
2.76059	0.594419	0.280046	2.12258			chr8-51154965-51155646
3.90751	0.601321	0.291194	2.06502			chr8-51157762-51158609
2.95989	0.810439	0.279467	2.89995			chr8-51160902-51161525
1.94033	0.399536	0.266872	1.49711			chr8-51169785-51170620
2.38321	0.472127	0.272738	1.73106			chr8-51179425-51180382
6.17075	0.327321	0.316852	1.03304			chr8-51201342-51202343
4.23762	0.421208	0.303921	1.38591			chr8-51268376-51269358
2.37707	0.47014	0.268203	1.75292			chr8-51271971-51272705
1.24974	0.162795	0.251275	0.647875	0.517066		chr8-51276514-51278039
5.47506	0.208318	0.309759	0.672516			chr8-51306181-51307114
1.20601	0.121013	0.253129	0.478066	0.632603		chr8-51314461-51315394
7.7246	0.289087	0.326415	0.885644			chr8-51351087-51353012
4.40376	0.714286	0.297204	2.40336			chr8-51366070-51367237
1.26557	0.144723	0.251232	0.576053	0.564579		chr8-51444555-51445446
2.41353	0.378366	0.278661	1.3578			chr8-51485269-51486105
6.88556	0.685317	0.312749	2.19127			chr8-51532965-51534391
2.50086	0.498043	0.282265	1.76445			chr8-51612508-51613018
4.64778	0.723728	0.297192	2.43522			chr8-51660724-51661998
8.344	0.169415	0.328876	0.515133			chr8-51666367-51667250
3.47453	0.552984	0.288538	1.9165			chr8-51696169-51697077
6.25562	0.808473	0.313447	2.5793			chr8-51720447-51721500
3.55863	0.708796	0.287015	2.46954			chr8-51788147-51789228
2.94335	0.703501	0.28493	2.46903			chr8-51890543-51890990
1.29397	0.249705	0.251054	0.994624	0.319919		chr8-51918713-51919636
3.30478	0.000905569	0.292684	0.00309402			chr8-51973452-51974638
4.54898	0.56386	0.295922	1.90544			chr8-51993534-51994626
3.15904	0.710443	0.287914	2.46755			chr8-52020042-52020915
7.43384	0.700109	0.320356	2.18541			chr8-52088734-52089649
2.28848	0.453414	0.276741	1.63841			chr8-52093854-52094287
2.73545	0.376364	0.279763	1.3453			chr8-52107849-52108780
6.28517	0.424072	0.307639	1.37847			chr8-52116403-52117269
6.38813	0.863137	0.31275	2.75983			chr8-52123473-52124182
5.31801	0.568648	0.30867	1.84225			chr8-52131601-52132288
18.5817	0.778666	0.34315	2.26917			chr8-52151699-52152680
20.4323	0.883011	0.351271	2.51376			chr8-52165660-52166679
5.57929	0.44297	0.304178	1.45628			chr8-52167546-52167993
6.57929	0.375964	0.309171	1.21604			chr8-52168091-52169651
3.67733	0.394164	0.292017	1.3498			chr8-52179904-52180973
1.27227	0.0307023	0.251985	0.121841	0.903025		chr8-52211434-52212290
5.69694	0.401852	0.305179	1.31677			chr8-52214862-52215548
11.5153	0.835519	0.332969	2.5093			chr8-52230101-52231089
23.3869	0.558578	0.342132	1.63264			chr8-52291922-52293580
5.35722	0.496782	0.309651	1.60433			chr8-52299656-52300432
6.01066	0.375236	0.306911	1.22262			chr8-52310533-52311452
8.64617	0.397375	0.328825	1.20847			chr8-52312367-52313233
8.61696	0.720209	0.328739	2.19083			chr8-52314542-52315646
5.66075	0.250586	0.306102	0.818634			chr8-52326362-52327281
7.42093	0.29692	0.31257	0.949931			chr8-52327384-52328236
2.75708	0.549021	0.284485	1.92988			chr8-52353715-52354540
10.7431	0.70299	0.33187	2.11827			chr8-52360471-52361393
6.70599	0.0267095	0.323776	0.0824938			chr8-52362493-52363410
13.7112	0.630711	0.346184	1.8219			chr8-52375567-52376533
3.06949	0.40498	0.284183	1.42507			chr8-52383433-52385122
8.5989	0.106708	0.328433	0.3249			chr8-52385128-52386099
14.0351	0.51922	0.332831	1.56001			chr8-52392312-52393214
2.94372	0.329687	0.284272	1.15976			chr8-52394917-52395822
34.479	0.767477	0.354946	2.16224			chr8-52406045-52406906
3.57929	0.317965	0.29083	1.0933			chr8-52431423-52432327
3.06949	0.375171	0.284207	1.32006			chr8-52438322-52439109
4.89757	0.457281	0.300061	1.52396			chr8-52562012-52562975
11.5725	0.184225	0.335026	0.549882			chr8-52572860-52574224
8.67611	0.612261	0.326022	1.87798			chr8-52736816-52737731
3.58412	0.718506	0.291016	2.46895			chr8-52777761-52778858
5.14939	0.597477	0.304639	1.96126			chr8-52782143-52783277
7.03671	0.392385	0.323991	1.2111			chr8-52835385-52836336
8.81269	0.599179	0.331758	1.80608			chr8-52883332-52884261
5.95184	0.0647059	0.314441	0.20578			chr8-52934214-52935182
3.88337	0.110211	0.296397	0.371837			chr8-52991831-52992781
3.12548	0.447563	0.282208	1.58593			chr8-53005701-53006509
4.28677	0.567645	0.296001	1.91771			chr8-53066523-53067393
2.18713	0.324287	0.269202	1.20463			chr8-53069663-53070464
3.40604	0.735196	0.288003	2.55274			chr8-53100236-53101130
10.6577	0.0291755	0.336494	0.0867044			chr8-53101964-53102951
9.90268	0.578107	0.336571	1.71764			chr8-53169342-53170246
1.87341	0.394989	0.264901	1.49108			chr8-53316678-53317609
2.50086	0.262317	0.281233	0.932739			chr8-53318198-53319043
5.17075	0.507894	0.311363	1.6312			chr8-53329945-53330855
1.33838	0.25444	0.251054	1.01349	0.310827		chr8-53353821-53354691
7.34049	0.439013	0.323567	1.35679			chr8-53368764-53369793
3.06949	0.0630059	0.287328	0.219282			chr8-53376143-53376739
8.67087	0.816047	0.326368	2.50039			chr8-53384266-53385209
7.75498	0.406581	0.324066	1.25462			chr8-53400553-53401574
12.4633	0.319602	0.341371	0.936233			chr8-53486589-53487696
10.3341	0.291679	0.335687	0.868902			chr8-53515582-53516455
4.41526	0.0329413	0.307433	0.107149			chr8-53522156-53523098
9.63811	0.123043	0.329086	0.373892			chr8-53523219-53525564
6.43774	0.737785	0.314692	2.34447			chr8-53537091-53537988
5.22635	0.0894627	0.308483	0.290009			chr8-53584277-53585274
2.16753	0.419145	0.26806	1.56363			chr8-53618488-53619477
1.18713	0.119783	0.253097	0.47327	0.636021		chr8-53647524-53647930
2.26557	0.639436	0.2708	2.36128			chr8-53671557-53672707
4.28517	0.432772	0.296446	1.45987			chr8-53687905-53688736
6.57096	0.83145	0.310707	2.676			chr8-53709052-53710744
13.9748	0.574861	0.332597	1.7284			chr8-53713845-53714721
13.6154	0.711271	0.336831	2.11165			chr8-53717974-53718855
4.74627	0.646992	0.299681	2.15893			chr8-53726732-53727776
3.63316	0.601306	0.289214	2.0791			chr8-53732807-53733703
3.04988	0.460955	0.285101	1.61681			chr8-53770966-53771822
5.13492	0.558183	0.308377	1.81006			chr8-53835543-53836353
3.75548	0.574583	0.290923	1.97504			chr8-53844743-53845677
3.72272	0.854227	0.28688	2.97765			chr8-53846126-53847131
6.44747	0.591453	0.317399	1.86344			chr8-53851202-53852208
2.13167	0.494396	0.268149	1.84373			chr8-53856282-53857492
13.0305	0.720616	0.335335	2.14895			chr8-53862972-53863971
11.4779	0.762524	0.331741	2.29855			chr8-53879336-53880379
2.61851	0.34182	0.277954	1.22977			chr8-53915037-53915868
3.15463	0.257264	0.282886	0.909427			chr8-53940285-53941397
3.73957	0.495182	0.289793	1.70874			chr8-53944770-53945898
2.58906	0.583284	0.269939	2.1608			chr8-53949301-53950307
3.14167	0.671677	0.291017	2.30803			chr8-53978054-53978982
6.52904	0.748727	0.316306	2.3671			chr8-54010190-54011884
2.01066	0.569918	0.268222	2.1248			chr8-54016496-54017037
3.14119	0.59167	0.284303	2.08112			chr8-54091629-54092523
13.6722	0.226239	0.342467	0.660614			chr8-54103942-54104809
4.03027	0.336336	0.294736	1.14114			chr8-54221027-54221793
3.82425	0.57245	0.292112	1.95969			chr8-54247283-54248374
6.46486	0.411194	0.321565	1.27873			chr8-54258946-54259864
7.28517	0.238104	0.323631	0.735727			chr8-54264474-54265497
4.03027	0.474979	0.295486	1.60745			chr8-54278034-54279035
2.77537	0.46811	0.280616	1.66815			chr8-54285271-54286141
8.52047	0.467455	0.331865	1.40857			chr8-54294406-54295229
5.4697	0.403083	0.309363	1.30294			chr8-54297431-54298111
3.2704	0.608028	0.286834	2.11979			chr8-54316516-54317339
5.84385	0.278212	0.317773	0.875505			chr8-54318171-54319069
3.24596	0.685895	0.285506	2.40238			chr8-54324730-54325504
2.89302	0.743158	0.281673	2.63837			chr8-54338578-54339481
8.40617	0.34639	0.318564	1.08735			chr8-54342025-54342979
3.08909	0.371428	0.284456	1.30575			chr8-54344352-54345224
2.63811	0.643139	0.280452	2.29322			chr8-54346585-54347456
10.7576	0.692695	0.335786	2.0629			chr8-54357255-54358207
7.69021	0.661712	0.325579	2.03242			chr8-54360398-54361365
4.05632	0.306563	0.3038	1.00909			chr8-54371108-54372043
8.28517	0.172578	0.328029	0.526104			chr8-54377490-54378399
3.78503	0.654477	0.291058	2.24861			chr8-54414574-54415557
3.10896	0.593655	0.282055	2.10475			chr8-54420277-54421057
2.3636	0.356043	0.27278	1.30524			chr8-54434969-54435717
5.32439	0.286171	0.304583	0.93955			chr8-54476444-54477443
8.52865	0.22376	0.329442	0.679209			chr8-54560007-54561148
4.52047	0.312623	0.299552	1.04364			chr8-54566400-54567224
2.77537	0.650859	0.282537	2.30362			chr8-54607379-54608212
3.23279	0.537611	0.286681	1.87529			chr8-54608959-54609636
1.30478	0.0488659	0.251084	0.19462	0.845691		chr8-54752670-54752908
7.67733	0.00192668	0.326602	0.00589916			chr8-54776324-54777294
7.60554	0.416164	0.328094	1.26843			chr8-54788994-54790177
13.1724	0.518456	0.34546	1.50077			chr8-54844758-54845712
7.05632	0.211364	0.3252	0.64995			chr8-54880801-54881639
2.21013	0.375534	0.273758	1.37178			chr8-54890680-54891591
2.60373	0.545933	0.277841	1.96492			chr8-54911268-54912083
10.9518	1.04812	0.335218	3.12669			chr8-54913505-54914490
4.9615	0.322716	0.310795	1.03836			chr8-54918955-54919860
7.49189	0.607995	0.321872	1.88893			chr8-54942939-54943694
4.46164	0.196714	0.300121	0.655449			chr8-54947836-54948971
6.0872	0.183962	0.319496	0.575788			chr8-55010171-55010975
2.38463	0.512207	0.275322	1.86039			chr8-55043460-55044444
1.32774	0.0824661	0.251475	0.32793	0.742965		chr8-55044459-55045067
5.50086	0.787201	0.314298	2.50463			chr8-55057816-55058928
7.65772	0.0123991	0.32632	0.0379967			chr8-55068662-55069504
5.42243	0.664638	0.309752	2.14571			chr8-55071287-55072715
5.15597	0.826676	0.301551	2.74141			chr8-55072837-55073555
3.08909	0.391131	0.28441	1.37524			chr8-55090548-55091101
2.08909	0.410758	0.266326	1.54231			chr8-55122873-55123733
1.81458	0.436831	0.259551	1.68302			chr8-55123840-55124615
5.54007	0.00488782	0.315973	0.0154691			chr8-55140342-55140940
5.5809	0.356914	0.317349	1.12467			chr8-55161097-55161920
1.89923	0.397693	0.263815	1.50747			chr8-55170184-55170973
4.06949	0.176552	0.298911	0.590651			chr8-55171298-55172266
3.89051	0.592319	0.292467	2.02525			chr8-55231693-55233642
3.48125	0.785822	0.291713	2.69382			chr8-55237936-55238802
7.5433	0.310075	0.327954	0.945484			chr8-55257799-55258874
1.344	0.118119	0.252423	0.467941	0.639826		chr8-55263706-55264452
2.95345	0.604074	0.284141	2.12596			chr8-55265237-55265869
3.60212	0.155814	0.299304	0.520588			chr8-55266863-55267492
8.74904	0.4939	0.332145	1.487			chr8-55286090-55286924
1.32439	0.13634	0.251717	0.541642	0.588065		chr8-55288636-55289520
3.5989	0.323677	0.291759	1.1094			chr8-55308450-55309315
8.00402	0.601145	0.330012	1.82159			chr8-55338011-55338946
3.51052	0.713634	0.288103	2.47701			chr8-55371783-55372590
4.93545	0.316523	0.312138	1.01405			chr8-55388534-55389357
4.38972	0.732759	0.299047	2.45031			chr8-55434611-55435465
3.31121	0.565728	0.282629	2.00166			chr8-55443336-55444346
7.44416	0.109841	0.314169	0.349624			chr8-55492313-55493335
6.651	0.811562	0.310673	2.61227			chr8-55509873-55510782
2.67894	0.740416	0.279718	2.64701			chr8-55525008-55525724
1.31403	0.326786	0.251284	1.30047	0.193441		chr8-55533080-55534334
2.46486	0.586328	0.275638	2.12717			chr8-55571330-55572083
3.6745	0.32801	0.290366	1.12964			chr8-55581716-55582748
4.63152	0.583653	0.298894	1.95271			chr8-55615631-55616564
2.79498	0.217507	0.282839	0.769014			chr8-55662308-55663246
4.28678	0.853719	0.295074	2.89324			chr8-55691844-55692790
4.26167	0.0454154	0.304432	0.149181			chr8-55716691-55717581
4.48125	0.162291	0.305126	0.531882			chr8-55752059-55753097
5.8084	0.219555	0.307415	0.714196			chr8-55765940-55766809
7.69182	0.349402	0.326241	1.07099			chr8-55776048-55776801
6.22635	0.42512	0.312091	1.36217			chr8-55779787-55780661
2.344	0.596605	0.271701	2.19582			chr8-55801209-55802023
2.73615	0.20621	0.279955	0.736582			chr8-55809144-55809974
2.75757	0.372785	0.278865	1.33679			chr8-55823262-55824208
3.31139	0.535005	0.292687	1.82791			chr8-55849297-55850343
5.87985	0.566212	0.317846	1.78141			chr8-55870273-55871213
6.77698	0.346299	0.324167	1.06827			chr8-55876127-55876984
1.94064	0.436347	0.263716	1.65461			chr8-55890756-55891150
4.04664	0.351042	0.297752	1.17897			chr8-55901376-55902307
3.02838	0.541535	0.283082	1.91299			chr8-55904434-55905100
3.31444	0.607281	0.286536	2.11939			chr8-55905242-55906021
3.69694	0.690206	0.293269	2.35349			chr8-55917664-55919060
4.14341	0.717305	0.293696	2.44234			chr8-55919321-55920239
4.02157	0.664978	0.291455	2.28158			chr8-55927627-55928514
3.66848	0.48085	0.290943	1.65273			chr8-55934382-55935387
3.13038	0.650448	0.281251	2.3127			chr8-55953419-55954259
2.28839	0.466266	0.272989	1.708			chr8-55966104-55966925
2.83741	0.611011	0.281632	2.16953			chr8-55968819-55969644
2.71655	0.346641	0.279415	1.2406			chr8-55989785-55990323
6.52047	0.367174	0.309048	1.18808			chr8-56012879-56013651
2.23191	0.444642	0.274522	1.61969			chr8-56055044-56055480
4.06656	0.524888	0.299637	1.75175			chr8-56057241-56058033
6.03949	0.672255	0.313296	2.14575			chr8-56058746-56059694
4.82133	1.18234	0.299322	3.95008			chr8-56062690-56063417
3.70939	0.739605	0.290444	2.54646			chr8-56068669-56069608
5.04695	0.74061	0.304582	2.43156			chr8-56070175-56071067
4.31283	0.657404	0.295577	2.22414			chr8-56071740-56072683
3.29654	0.838932	0.282641	2.96819			chr8-56100516-56101253
6.18663	1.03932	0.311279	3.33888			chr8-56101318-56102335
1.25352	0.217667	0.250784	0.867947	0.385424		chr8-56129078-56129495
1.20325	0.239134	0.252613	0.94664	0.343822		chr8-56130938-56131451
2.57096	0.547597	0.276341	1.9816			chr8-56169198-56170032
14.8285	0.803226	0.344433	2.33203			chr8-56190663-56191620
3.44204	0.630267	0.283279	2.2249			chr8-56200320-56201024
8.09715	0.216318	0.329372	0.656759			chr8-56304315-56305230
4.48125	0.460966	0.309443	1.48967			chr8-56393627-56394166
6.5433	0.34597	0.32244	1.07297			chr8-56394198-56394970
6.84041	0.320153	0.322855	0.99163			chr8-56581580-56582519
6.54007	0.107641	0.320328	0.336033			chr8-56609228-56610195
2.72299	0.635112	0.278929	2.27697			chr8-56633082-56633976
5.35898	0.213626	0.312718	0.683126			chr8-56661830-56662893
3.89483	0.00737729	0.304815	0.0242025			chr8-56685244-56686129
2.91907	0.605244	0.281958	2.14658			chr8-56754727-56755616
3.93034	0.686186	0.291065	2.3575			chr8-56757229-56758248
4.44825	0.152034	0.309779	0.490781			chr8-56793150-56794481
7.97145	0.06972	0.326871	0.213295			chr8-56888362-56889325
3.84869	0.681923	0.291191	2.34184			chr8-56923162-56923909
3.44834	0.656319	0.28848	2.27509			chr8-56924941-56925865
9.34186	0.655544	0.329952	1.98678			chr8-56930620-56932178
8.00405	0.284147	0.317323	0.89545			chr8-56945868-56946752
6.30731	0.823863	0.313954	2.62415			chr8-57015458-57016234
3.83419	0.358815	0.293599	1.22213			chr8-57313697-57314599
5.78825	0.734587	0.30318	2.42294			chr8-57329404-57330328
3.99495	0.753038	0.296727	2.53782			chr8-57376145-57377126
4.02355	0.712538	0.292488	2.43613			chr8-57379059-57379857
7.63796	0.692935	0.320622	2.16122			chr8-57425114-57426045
7.14386	0.324717	0.324326	1.00121			chr8-57462410-57463444
3.01066	0.569297	0.282202	2.01734			chr8-57516696-57517597
3.99589	0.728223	0.293083	2.4847			chr8-57526337-57527179
9.06949	0.0144135	0.33169	0.0434548			chr8-57534839-57536535
2.7025	0.483052	0.284098	1.7003			chr8-57540320-57541054
5.28839	0.832491	0.303969	2.73874			chr8-57559895-57560912
4.91262	0.503246	0.300169	1.67654			chr8-57576763-57577766
2.2794	0.51325	0.274135	1.87225			chr8-57659466-57660407
2.06949	0.382232	0.266091	1.43647			chr8-57671088-57671870
2.95842	0.450419	0.283619	1.58811			chr8-57692283-57693220
5.52047	0.673209	0.306313	2.19778			chr8-57704942-57706293
3.79498	0.395584	0.292751	1.35126			chr8-57706374-57707058
3.32439	0.212246	0.290352	0.730997			chr8-57777384-57778308
3.07336	0.278203	0.285843	0.973275			chr8-57803896-57804896
1.11561	0.0925353	0.257522	0.35933	0.719349		chr8-57831438-57832346
4.32439	0.43575	0.296909	1.46762			chr8-57859557-57860489
6.41409	0.6953	0.311396	2.23285			chr8-57862706-57863695
2.32439	0.438247	0.272127	1.61045			chr8-57888127-57888888
1.36151	0.232611	0.251407	0.925237	0.354842		chr8-57919963-57920871
1.64268	0.570171	0.25986	2.19414			chr8-57975152-57976070
5.52047	0.324719	0.305111	1.06426			chr8-57988725-57989602
3.16753	0.380866	0.286551	1.32914			chr8-58027964-58028490
5.38321	0.0165479	0.313787	0.052736			chr8-58028551-58029267
6.3977	0.347812	0.308505	1.12741			chr8-58037223-58038119
10.5989	0.228721	0.333104	0.686635			chr8-58042556-58043437
3.83419	0.676577	0.298711	2.26499			chr8-58060458-58061330
3.65982	0.140206	0.299804	0.467658			chr8-58067512-58068478
5.36654	0.668685	0.301228	2.21986			chr8-58080518-58081486
3.83419	0.469754	0.291658	1.61063			chr8-58084685-58085502
3.22635	0.194364	0.288123	0.674587			chr8-58086757-58087643
3.56565	0.690505	0.292349	2.36192			chr8-58091059-58092142
6.97145	0.0965174	0.321577	0.300137			chr8-58099777-58101167
3.41762	0.84793	0.28556	2.96936			chr8-58104968-58105929
4.5446	0.650994	0.295538	2.20274			chr8-58115953-58116529
4.86171	0.873031	0.298467	2.92505			chr8-58128896-58129925
2.5437	0.286323	0.278359	1.02861			chr8-58136682-58137577
7.93809	0.905909	0.316424	2.86296			chr8-58143613-58144551
5.5451	0.646948	0.302224	2.14062			chr8-58146579-58147108
3.26557	0.440397	0.286814	1.53548			chr8-58177387-58178129
3.98885	0.690342	0.291023	2.37212			chr8-58197598-58198627
14.5776	1.13974	0.343077	3.3221			chr8-58253295-58254240
2.04988	0.752871	0.2723	2.76485			chr8-58274535-58274971
5.23475	0.755452	0.308359	2.44991			chr8-58276175-58277151
5.82747	0.199742	0.317786	0.628542			chr8-58281606-58282571
6.3699	0.898254	0.31413	2.85949			chr8-58295976-58296905
3.37327	0.673791	0.283812	2.37408			chr8-58298363-58299335
2.49091	0.711926	0.274021	2.59807			chr8-58302349-58303302
4.13432	0.290727	0.30385	0.956811			chr8-58346276-58347254
3.2123	0.683004	0.289724	2.35743			chr8-58383669-58384291
2.93218	0.604997	0.281907	2.14609			chr8-58386453-58387187
3.37781	1.03126	0.281321	3.66578			chr8-58442605-58443432
3.27112	0.613015	0.291266	2.10466			chr8-58508814-58509722
2.63811	0.409892	0.277417	1.47753			chr8-58532480-58533124
4.83419	0.102765	0.309767	0.331751			chr8-58539326-58540830
3.45302	0.880146	0.288027	3.05577			chr8-58580559-58581409
2.07271	0.683725	0.269384	2.53811			chr8-58587643-58588133
3.08237	0.425644	0.285139	1.49276			chr8-58592259-58593177
2.42726	0.594215	0.274384	2.16564			chr8-58593690-58594424
2.70532	0.511695	0.279189	1.83279			chr8-58595664-58596663
3.21681	0.380702	0.292449	1.30177			chr8-58598356-58599257
4.03671	0.690058	0.293328	2.35251			chr8-58599935-58600857
2.87824	0.497026	0.281986	1.76259			chr8-58609309-58609779
2.69504	0.393993	0.279442	1.40993			chr8-58623855-58624635
3.62037	0.761399	0.287404	2.64923			chr8-58631881-58633364
5.8538	0.398785	0.312359	1.27669			chr8-58699559-58700316
2.89302	0.427064	0.281299	1.51819			chr8-58702571-58703396
2.48125	0.498242	0.274032	1.81819			chr8-58705050-58705939
3.20674	0.305013	0.28958	1.05329			chr8-58752653-58753101
9.31283	0.638424	0.331118	1.92808			chr8-58757186-58758741
4.11541	0.246101	0.296274	0.830653			chr8-58767356-58768265
10.3108	1.02078	0.325313	3.13783			chr8-58775257-58776144
4.8538	0.468962	0.299907	1.56369			chr8-58776159-58776868
7.0761	0.604929	0.3171	1.90769			chr8-58800801-58802254
2.65933	0.56396	0.280035	2.01389			chr8-58823703-58824589
2.88182	0.45703	0.282815	1.616			chr8-58838545-58839393
2.64456	0.488902	0.278651	1.75453			chr8-58851182-58852051
5.48125	0.271261	0.305499	0.887929			chr8-58859729-58861746
2.30478	0.426814	0.271004	1.57494			chr8-58876207-58877183
2.44204	0.353265	0.274927	1.28494			chr8-58890338-58891176
5.7886	0.552332	0.312815	1.76568			chr8-58902222-58903644
1.97145	0.383153	0.263598	1.45355			chr8-58913698-58914804
2.28583	0.616508	0.275323	2.23921			chr8-58922566-58923497
3.57929	0.881079	0.28793	3.06004			chr8-58938920-58939831
3.91262	0.583498	0.291968	1.9985			chr8-58944767-58945772
1.93667	0.451602	0.266322	1.6957			chr8-58973680-58974480
2.70016	0.52367	0.28024	1.86865			chr8-59001868-59002766
2.38321	0.300673	0.274001	1.09734			chr8-59020763-59021763
2.48125	0.261993	0.276302	0.948214			chr8-59035566-59036509
2.12831	0.516412	0.267723	1.9289			chr8-59063383-59064200
9.13915	1.04684	0.323375	3.23723			chr8-59079347-59080279
3.04315	0.54694	0.28337	1.93013			chr8-59080741-59081668
2.50569	0.575175	0.2759	2.08472			chr8-59096656-59097530
3.18363	0.56112	0.282965	1.983			chr8-59101836-59102741
2.8538	0.434057	0.280869	1.5454			chr8-59107458-59108693
2.46486	0.682549	0.275558	2.47697			chr8-59143252-59144124
4.74904	0.753849	0.298364	2.52661			chr8-59223372-59224224
3.88585	0.564056	0.293473	1.922			chr8-59263852-59265052
2.7025	0.528638	0.283581	1.86415			chr8-59327420-59328784
1.30478	0.105628	0.252088	0.419013	0.675207		chr8-59528564-59529438
2.81458	0.160334	0.284922	0.562731			chr8-59764810-59765724
2.93867	0.496593	0.283218	1.75339			chr8-59914738-59915629
3.67733	0.270304	0.292998	0.922544			chr8-60047782-60048636
10.4672	0.715707	0.331025	2.16209			chr8-60134150-60135017
5.26557	0.45129	0.314891	1.43316			chr8-60178382-60179005
2.68538	0.626838	0.278189	2.25328			chr8-60238761-60239589
3.40926	0.676657	0.28755	2.35318			chr8-60269756-60270637
10.4289	0.643305	0.337681	1.90507			chr8-60321533-60323050
1.24596	0.165837	0.251095	0.660455	0.508962		chr8-60346338-60346828
3.99104	0.415395	0.294762	1.40926			chr8-60350470-60351425
4.8002	0.765554	0.297995	2.56902			chr8-60351937-60352882
5.42243	0.330517	0.304489	1.08548			chr8-60376320-60377227
4.15597	0.672856	0.294219	2.28692			chr8-60456021-60456914
4.95317	0.620792	0.299358	2.07374			chr8-60459183-60460118
3.68699	0.692631	0.289884	2.38934			chr8-60462489-60464126
5.09133	0.662269	0.301158	2.19908			chr8-60526383-60527312
2.04988	0.420938	0.266294	1.58072			chr8-60537184-60537741
1.2702	0.274199	0.251227	1.09144	0.275079		chr8-60545460-60545874
1.79587	0.461919	0.261307	1.76772			chr8-60560065-60560718
16.3668	1.03076	0.343229	3.00314			chr8-60562932-60563962
7.01199	0.757818	0.31852	2.37919			chr8-60576596-60577629
3.60874	0.697302	0.289014	2.4127			chr8-60604910-60605824
6.65868	0.710742	0.318204	2.2336			chr8-60614564-60615426
5.72486	0.978293	0.304687	3.21082			chr8-60643651-60644629
2.77537	0.298261	0.280807	1.06216			chr8-60644982-60645584
4.26557	0.314668	0.297776	1.05673			chr8-60656530-60657294
2.421	0.600745	0.276436	2.17318			chr8-60667086-60667597
2.75938	0.459782	0.280097	1.64151			chr8-60671498-60672902
16.6521	0.735157	0.345991	2.12479			chr8-60702406-60703347
4.57929	0.342568	0.299647	1.14324			chr8-60730522-60731337
8.57929	0.522582	0.320879	1.62859			chr8-60732874-60733810
6.3636	0.377046	0.308342	1.22282			chr8-60779351-60780254
9.75576	0.326367	0.318185	1.02571			chr8-60791057-60791923
2.36925	0.661609	0.27383	2.41613			chr8-60815482-60815978
6.00192	0.330815	0.307277	1.0766			chr8-60829462-60830281
2.34956	0.58518	0.275963	2.1205			chr8-60834496-60835306
3.13918	0.0922514	0.288707	0.319533			chr8-60835700-60836642
2.59292	0.310529	0.278293	1.11584			chr8-60851690-60852590
2.25257	0.471431	0.274758	1.7158			chr8-60884872-60885143
11.9321	0.761769	0.333559	2.28376			chr8-60892329-60893431
9.28911	0.696037	0.328163	2.12101			chr8-60903492-60904575
10.2568	0.66788	0.323516	2.06444			chr8-60919894-60920651
45.2061	0.629745	0.367732	1.71251			chr8-60944952-60946016
26.1936	0.520785	0.344455	1.51191			chr8-60949398-60950494
17.7468	0.11097	0.354199	0.313298			chr8-60950667-60951613
4.83781	0.562248	0.302242	1.86026			chr8-60952714-60953623
6.55992	0.466593	0.315445	1.47916			chr8-60971415-60972336
10.7754	0.332002	0.320017	1.03745			chr8-60984879-60985738
4.54007	0.338279	0.299336	1.1301			chr8-60996468-60996917
10.1479	0.262406	0.319563	0.821139			chr8-61016490-61017452
4.38132	0.528562	0.298164	1.77272			chr8-61019740-61020692
6.68377	0.381488	0.323692	1.17855			chr8-61028625-61029941
3.8812	0.488891	0.297411	1.64382			chr8-61056694-61057594
3.87897	0.696643	0.297101	2.3448			chr8-61076185-61077108
6.99077	0.91979	0.31447	2.92489			chr8-61086791-61087764
5.8538	0.256505	0.314583	0.815381			chr8-61131918-61132751
6.52477	0.21049	0.320586	0.656577			chr8-61163315-61164326
7.98755	0.222917	0.328356	0.678888			chr8-61164688-61165618
6.21801	0.377552	0.318852	1.1841			chr8-61231393-61232328
13.9862	0.727628	0.343633	2.11746			chr8-61233482-61234462
5.62173	0.844466	0.30542	2.76493			chr8-61235663-61236828
6.14792	0.65081	0.316083	2.05898			chr8-61243663-61244511
3.0365	0.519731	0.286002	1.81723			chr8-61254345-61255280
4.62627	0.503956	0.298315	1.68934			chr8-61259348-61260289
2.9435	0.516125	0.282387	1.82772			chr8-61260363-61261064
1.26557	0.0919069	0.252235	0.36437	0.715582		chr8-61278600-61279498
3.83419	0.483839	0.295234	1.63883			chr8-61308088-61309051
5.01066	0.600028	0.301054	1.99309			chr8-61313059-61314083
4.2524	0.449796	0.305645	1.47163			chr8-61327882-61328834
11.2734	0.62262	0.341444	1.82349			chr8-61344044-61345143
2.34561	0.723115	0.274571	2.63362			chr8-61349196-61349671
5.43209	0.676123	0.302223	2.23716			chr8-61378622-61379501
4.01066	0.779491	0.294485	2.64696			chr8-61409972-61411006
2.32439	0.434698	0.271607	1.60046			chr8-61499022-61499885
1.91423	0.435799	0.264865	1.64536			chr8-61511173-61511999
10.2392	0.342113	0.33468	1.02221			chr8-61514636-61515492
4.8538	0.421217	0.300662	1.40096			chr8-61516920-61517841
2.76198	0.792818	0.272866	2.90553			chr8-61540937-61541794
6.50408	0.320227	0.322626	0.992564			chr8-61584843-61585645
1.99106	0.489956	0.264286	1.85389			chr8-61619252-61620186
2.1087	0.314071	0.267514	1.17404			chr8-61620448-61621360
1.172	0.0808278	0.254371	0.317756	0.75067		chr8-61652545-61653812
1.24707	0.299328	0.251856	1.18849	0.234641		chr8-61664383-61665096
9.12831	0.0672087	0.33161	0.202674			chr8-61693637-61694829
7.50267	0.255239	0.329053	0.775677			chr8-61708462-61709740
1.18532	0.0207892	0.25574	0.0812906	0.935211		chr8-61725548-61726448
2.44365	0.736084	0.270341	2.7228			chr8-61728587-61729515
3.47627	0.377337	0.289577	1.30306			chr8-61738506-61739403
3.55968	0.470521	0.288901	1.62866			chr8-61772083-61772973
8.75576	0.525238	0.321863	1.63187			chr8-61786898-61788055
6.01066	0.326564	0.307423	1.06226			chr8-61812881-61813682
1.32108	0.0668743	0.251517	0.265884	0.790328		chr8-61949707-61950594
5.77537	0.1349	0.312411	0.431803			chr8-62029789-62030779
2.09232	0.5637	0.262663	2.1461			chr8-62057644-62058255
2.93384	0.0873574	0.287561	0.303787			chr8-62102266-62103253
3.81579	0.510443	0.298049	1.71261			chr8-62218644-62219832
3.60039	0.698968	0.28694	2.43594			chr8-62243506-62244425
2.44204	0.397607	0.273938	1.45145			chr8-62266393-62267322
2.01066	0.407011	0.266053	1.52981			chr8-62272082-62272917
2.1087	0.400122	0.267527	1.49563			chr8-62312392-62313748
5.26557	0.401301	0.303324	1.32301			chr8-62403280-62404112
3.90107	0.742302	0.291166	2.54941			chr8-62433647-62434526
2.54848	0.623459	0.269227	2.31574			chr8-62473906-62474899
2.46164	0.401729	0.273393	1.46942			chr8-62520764-62521720
3.06949	0.666062	0.286477	2.32501			chr8-62535220-62536080
4.57929	0.389023	0.305649	1.27277			chr8-62585181-62585909
1.30478	0.00387973	0.254831	0.0152247	0.987853		chr8-62627707-62628666
2.22635	0.32044	0.270151	1.18615			chr8-62652992-62653810
5.14792	0.447234	0.314641	1.42141			chr8-62665323-62666263
4.18713	0.373141	0.294984	1.26495			chr8-62715491-62716412
4.63972	0.340692	0.307881	1.10657			chr8-62868202-62869270
2.2344	0.629317	0.271123	2.32115			chr8-62912338-62913217
3.70016	0.166229	0.301143	0.551994			chr8-62914909-62915770
4.88807	0.0699516	0.308332	0.226871			chr8-62925773-62926852
2.25352	0.383575	0.272975	1.40517			chr8-62945838-62946752
7.99106	0.506082	0.325426	1.55514			chr8-62977855-62979134
6.25647	0.0335235	0.322513	0.103945			chr8-63012818-63013841
4.67733	1.01093	0.300814	3.36064			chr8-63014004-63014910
3.28517	0.448924	0.290602	1.5448			chr8-63020364-63021309
6.82103	0.280797	0.323455	0.868119			chr8-63031730-63032555
3.34883	0.606761	0.287752	2.10863			chr8-63035045-63035942
1.79498	0.513076	0.262599	1.95384			chr8-63072693-63073460
2.14792	0.838406	0.265495	3.1579			chr8-63074030-63075071
2.22997	0.347922	0.271094	1.2834			chr8-63110725-63111652
2.87985	0.553878	0.281799	1.96551			chr8-63131336-63132248
2.44204	0.432873	0.27363	1.58197			chr8-63159421-63160221
4.43329	0.321843	0.298461	1.07834			chr8-63165378-63166276
2.75717	0.51558	0.279472	1.84484			chr8-63201643-63202991
30.6178	0.90034	0.365174	2.46551			chr8-63216858-63217761
16.7322	0.788005	0.339898	2.31836			chr8-63219931-63220899
3.18713	0.56611	0.288801	1.96021			chr8-63229914-63230733
4.22635	0.895981	0.295045	3.03676			chr8-63252004-63252917
2.57929	0.295433	0.277646	1.06407			chr8-63280211-63281142
2.62334	0.42779	0.27935	1.53138			chr8-63291586-63292304
2.9615	0.593713	0.282168	2.10411			chr8-63298333-63299635
1.31589	0.276747	0.251026	1.10247	0.270259		chr8-63354628-63355127
3.23118	0.552563	0.286901	1.92597			chr8-63370521-63371398
4.99106	0.0819614	0.311424	0.263182			chr8-63524751-63525649
1.79882	0.572741	0.262216	2.18424			chr8-63543777-63544687
2.5859	0.527311	0.28143	1.87368			chr8-63632629-63633197
4.20674	0.299481	0.301841	0.992179			chr8-63674672-63675537
1.20674	0.154941	0.252006	0.614833	0.538665		chr8-63683941-63684887
1.31525	0.277355	0.250954	1.1052	0.269071		chr8-63816984-63817816
3.73615	0.0529545	0.301367	0.175714			chr8-63955797-63956693
2.26557	0.596698	0.270295	2.20758			chr8-64005521-64006477
7.43853	0.32198	0.324688	0.991662			chr8-64122617-64123492
1.30478	0.0551081	0.253313	0.217549	0.82778		chr8-64197223-64198140
2.46164	0.710158	0.268839	2.64157			chr8-64269783-64270765
1.33626	0.350202	0.251572	1.39205	0.163907		chr8-64364247-64365013
5.13797	0.610411	0.300928	2.02842			chr8-64370810-64371603
6.65772	0.17853	0.321555	0.555209			chr8-64448931-64449909
7.34094	0.750081	0.318868	2.35232			chr8-64454083-64455465
5.7278	0.720749	0.307794	2.34166			chr8-64457569-64458547
2.54822	0.269073	0.277741	0.968791			chr8-64459658-64460439
3.34956	0.531862	0.293194	1.81403			chr8-64462137-64463008
2.83902	0.640526	0.280955	2.27982			chr8-64541934-64542766
2.68064	0.380873	0.285716	1.33305			chr8-64568938-64569664
1.22946	0.0977405	0.252802	0.386629	0.699031		chr8-64604471-64606017
2.43797	0.407565	0.275414	1.47982			chr8-64640456-64641348
13.5372	1.00101	0.337051	2.96989			chr8-64656305-64657371
3.35512	0.510387	0.292668	1.74391			chr8-64708684-64709417
4.2523	0.26596	0.298303	0.891579			chr8-64722449-64723422
5.23469	0.619971	0.307894	2.01359			chr8-64738611-64739537
7.49793	0.720365	0.320696	2.24625			chr8-64740966-64741849
10.3832	0.813098	0.334396	2.43154			chr8-64758762-64759576
9.66618	0.892323	0.32218	2.76964			chr8-64796702-64797513
4.15969	0.348915	0.296028	1.17866			chr8-64841337-64842305
2.87663	0.711559	0.279575	2.54515			chr8-64855394-64856282
2.29849	0.734078	0.267703	2.74214			chr8-64864600-64865475
6.09554	0.174911	0.321167	0.54461			chr8-64906436-64907356
3.84415	0.148463	0.295675	0.502116			chr8-64995037-64996200
1.22635	0.0202372	0.254434	0.0795381	0.936605		chr8-64997885-64998835
1.90107	0.497768	0.262801	1.89409			chr8-65041426-65042347
4.4944	0.811106	0.296895	2.73196			chr8-65046451-65047367
4.48125	0.00247063	0.30914	0.00799194			chr8-65061194-65061985
2.52018	0.444001	0.275963	1.60892			chr8-65089455-65090138
5.28517	0.367854	0.303404	1.21242			chr8-65131235-65132007
6.46486	0.465865	0.321101	1.45084			chr8-65162152-65163047
3.55135	0.624956	0.288843	2.16365			chr8-65219091-65220148
3.70338	0.710047	0.290335	2.44561			chr8-65270352-65271105
3.35205	0.507902	0.288113	1.76285			chr8-65272281-65273079
6.95184	0.246614	0.322148	0.765529			chr8-65274285-65275940
2.57929	0.526593	0.276757	1.90273			chr8-65302074-65302845
2.14792	0.442631	0.266733	1.65946			chr8-65346992-65347770
3.81458	0.348301	0.298496	1.16685			chr8-65375525-65376131
2.24596	0.328892	0.270585	1.21549			chr8-65377409-65378252
22.1711	0.358016	0.365885	0.978494			chr8-65455123-65456386
15.5205	0.454263	0.345646	1.31424			chr8-65457372-65458324
4.47453	0.529104	0.299461	1.76685			chr8-65491108-65492004
2.97789	0.53072	0.28343	1.87249			chr8-65508673-65509464
2.63972	0.625201	0.279263	2.23875			chr8-65539207-65539658
4.44204	0.382175	0.297405	1.28503			chr8-65549704-65550879
6.72977	0.471273	0.31646	1.4892			chr8-65558238-65559160
5.72766	0.668628	0.309839	2.15799			chr8-65565061-65565993
1.97015	0.502882	0.269431	1.86646			chr8-65570547-65571385
3.16753	0.788751	0.289933	2.72046			chr8-65571488-65572195
4.38321	0.324075	0.298521	1.0856			chr8-65573927-65574561
5.55397	0.714687	0.308122	2.31949			chr8-65609766-65610657
4.48183	0.67257	0.306876	2.19167			chr8-65611991-65612907
4.40926	0.697717	0.296195	2.3556			chr8-65622744-65623649
1.73776	0.484259	0.259658	1.86499			chr8-65628095-65628428
5.96794	0.33192	0.31727	1.04617			chr8-65662393-65663260
5.64295	0.387206	0.316719	1.22255			chr8-65664432-65665354
3.33083	0.739176	0.286504	2.57999			chr8-65863116-65864026
4.5989	0.206042	0.30117	0.68414			chr8-65873386-65874182
3.01066	0.587306	0.283544	2.07131			chr8-65881831-65882806
6.2344	0.305067	0.316409	0.964157			chr8-65904246-65905216
3.99267	0.423114	0.303514	1.39405			chr8-65908934-65909909
4.66269	0.597337	0.302133	1.97706			chr8-65911607-65913287
3.61178	0.595211	0.289591	2.05535			chr8-65921368-65922055
5.57358	0.547392	0.310109	1.76516			chr8-65923373-65924316
9.26911	0.344196	0.324911	1.05935			chr8-65943399-65944319
12.9353	0.780045	0.340241	2.29262			chr8-65944412-65945340
12.5216	0.586907	0.338919	1.7317			chr8-65948332-65949289
3.2344	0.695994	0.285313	2.4394			chr8-65969879-65970686
8.9615	1.02599	0.317891	3.2275			chr8-65989354-65990803
2.08909	0.325748	0.266906	1.22046			chr8-66009972-66010720
2.42243	0.237335	0.275188	0.862448			chr8-66013889-66014663
3.52047	0.239595	0.296629	0.807727			chr8-66018019-66019253
5.69855	0.331466	0.319397	1.03779			chr8-66038923-66039839
4.66765	0.624731	0.302006	2.06861			chr8-66045551-66046422
4.26657	0.740224	0.297677	2.48667			chr8-66059561-66060378
1.33472	0.397926	0.252505	1.57591	0.115046		chr8-66080062-66080868
3.03027	0.500351	0.28325	1.76647			chr8-66119931-66120729
2.138	0.432956	0.274776	1.57567			chr8-66126560-66127624
3.75604	0.658685	0.290516	2.2673			chr8-66206714-66207622
1.64133	0.525095	0.257673	2.03783			chr8-66214603-66215039
7.8538	0.378627	0.328681	1.15196			chr8-66223558-66224299
19.1709	0.745527	0.340527	2.18934			chr8-66228401-66229480
6.45492	0.408462	0.319761	1.2774			chr8-66232163-66233078
1.35663	0.418756	0.252951	1.65548	0.0978272		chr8-66299017-66299865
3.43531	0.63418	0.287465	2.20611			chr8-66369130-66370179
4.02033	0.72621	0.292576	2.48212			chr8-66375886-66376720
3.72002	0.53744	0.293065	1.83386			chr8-66377505-66378962
3.84868	0.240379	0.294504	0.816214			chr8-66387873-66388802
1.24596	0.324217	0.251211	1.29061	0.196838		chr8-66405921-66406876
2.09341	0.465218	0.268976	1.72959			chr8-66429524-66430443
3.99106	0.282306	0.295808	0.954355			chr8-66450042-66450884
6.91262	0.35127	0.310579	1.13102			chr8-66482842-66483654
7.68289	0.693538	0.318284	2.17899			chr8-66559189-66560194
7.16753	0.540847	0.311785	1.73468			chr8-66560471-66561596
4.50647	0.487997	0.29791	1.63807			chr8-66605067-66606002
4.43282	1.02707	0.295446	3.47632			chr8-66617089-66617928
5.62978	0.798113	0.30546	2.61282			chr8-66638869-66639792
2.03027	0.460907	0.267051	1.72591			chr8-66653729-66654315
12.2263	0.352576	0.322109	1.09459			chr8-66721871-66722819
12.2951	0.586514	0.329395	1.78058			chr8-66754960-66755743
8.96121	0.329215	0.316147	1.04134			chr8-66758515-66759437
22.1156	0.462174	0.33916	1.3627			chr8-66760905-66761812
6.42228	0.687488	0.312381	2.2008			chr8-66765688-66766581
2.66921	0.348282	0.279708	1.24516			chr8-66790785-66791424
5.04061	0.947687	0.299127	3.16818			chr8-66824941-66825985
5.1606	0.42185	0.301935	1.39715			chr8-66839497-66840342
4.19044	0.550296	0.302278	1.82049			chr8-66840410-66841103
2.48125	0.498242	0.274032	1.81819			chr8-66865145-66865656
5.89302	0.359211	0.306499	1.17198			chr8-66927826-66928707
2.99106	0.593823	0.2896	2.0505			chr8-66956757-66957527
10.3797	0.956816	0.33384	2.86609			chr8-67003496-67004428
5.65772	0.207915	0.316078	0.657796			chr8-67024121-67025066
6.1087	0.435474	0.306703	1.41986			chr8-67067419-67068230
5.63628	0.111647	0.313237	0.356431			chr8-67188341-67189266
2.79498	0.26153	0.281568	0.928832			chr8-67196806-67197682
2.68538	0.681791	0.278415	2.44883			chr8-67199756-67200435
5.50086	0.606744	0.30608	1.9823			chr8-67206024-67206910
6.73615	0.463522	0.308853	1.50078			chr8-67207332-67208210
4.20996	0.664164	0.295838	2.24503			chr8-67211870-67212682
6.42243	0.168721	0.320183	0.526952			chr8-67223148-67223891
8.01728	0.609013	0.320212	1.9019			chr8-67231451-67232294
10.0386	0.956136	0.327098	2.92309			chr8-67255260-67256098
7.35061	0.52975	0.318765	1.66188			chr8-67263039-67263921
2.03027	0.412862	0.26587	1.55288			chr8-67284845-67285627
2.54007	0.33633	0.276844	1.21487			chr8-67288978-67289682
5.41963	0.065098	0.315456	0.206362			chr8-67310647-67311518
4.1087	0.452742	0.294895	1.53526			chr8-67317661-67318474
7.32439	0.385111	0.311556	1.23609			chr8-67346670-67347581
1.29089	0.351925	0.251906	1.39705	0.162398		chr8-67363187-67363990
5.06949	0.562411	0.302102	1.86166			chr8-67432095-67433021
7.17749	0.608363	0.321226	1.89388			chr8-67492345-67493727
4.08237	0.649801	0.293343	2.21516			chr8-67522182-67523057
2.326	0.554791	0.273969	2.02501			chr8-67523283-67524137
19.8933	0.717256	0.345143	2.07814			chr8-67626804-67627668
6.57929	0.330989	0.309589	1.06913			chr8-67627733-67628297
3.15277	0.745181	0.286856	2.59775			chr8-67634313-67635132
6.17115	0.375039	0.32222	1.16392			chr8-67637892-67639026
1.99106	0.610652	0.265487	2.30012			chr8-67661170-67661885
4.74783	0.698946	0.302661	2.30934			chr8-67666122-67667059
2.02739	0.600466	0.268385	2.23733			chr8-67679600-67680422
3.63811	0.659435	0.296912	2.22098			chr8-67692484-67693674
3.19724	0.620251	0.277715	2.23341			chr8-67787241-67788279
3.52047	0.399303	0.290117	1.37635			chr8-67799717-67800361
5.344	0.709995	0.303944	2.33594			chr8-67816174-67817077
3.16753	0.273051	0.287538	0.949617			chr8-67819101-67819717
2.97145	0.571375	0.281376	2.03065			chr8-67870520-67871267
2.01155	0.526032	0.265647	1.98019			chr8-67900578-67901346
4.49121	0.352908	0.298605	1.18186			chr8-67916959-67917907
5.76063	0.781682	0.307811	2.53949			chr8-67919404-67920065
8.09454	0.83194	0.321472	2.58791			chr8-67981567-67982538
7.71655	0.268901	0.313879	0.856703			chr8-67988207-67989184
11.8507	0.55925	0.323925	1.72648			chr8-68012007-68013589
13.7568	1.27643	0.338126	3.77501			chr8-68025556-68026525
8.02222	1.11227	0.318665	3.4904			chr8-68063219-68064003
3.03874	0.621791	0.282993	2.1972			chr8-68087096-68087998
3.3636	0.0832228	0.291473	0.285525			chr8-68094580-68095425
2.24596	0.299952	0.271647	1.1042			chr8-68095552-68096167
2.5073	0.486566	0.276202	1.76163			chr8-68196499-68197483
5.56398	0.966903	0.309254	3.12657			chr8-68201341-68202366
4.07915	0.663442	0.293476	2.26063			chr8-68202605-68203568
2.89624	0.606236	0.282528	2.14576			chr8-68204086-68205104
2.61851	0.399955	0.277095	1.44338			chr8-68228993-68229994
1.27142	0.221285	0.251214	0.880863	0.378392		chr8-68287432-68288094
3.33566	0.859042	0.281828	3.04811			chr8-68294719-68295673
2.58382	0.352761	0.277966	1.26908			chr8-68394498-68395279
1.30478	0.0551081	0.253313	0.217549	0.82778		chr8-68525418-68526304
1.27227	0.0307023	0.251985	0.121841	0.903025		chr8-68630612-68631499
1.22638	0.214097	0.251969	0.849698	0.395493		chr8-68675919-68676602
5.82264	0.280265	0.31817	0.880865			chr8-68848869-68849625
3.45814	0.54721	0.288237	1.89847			chr8-68850230-68851022
5.00773	0.583243	0.306181	1.9049			chr8-68881835-68882663
1.99	0.558044	0.267399	2.08694			chr8-68917934-68918897
3.82141	0.555817	0.289394	1.92062			chr8-68988920-68990078
1.35406	0.00725274	0.251914	0.0287906	0.977032		chr8-69011707-69012562
1.7541	0.585027	0.262367	2.2298			chr8-69015235-69016128
4.05822	0.661795	0.298921	2.21395			chr8-69031577-69032336
6.93195	0.286915	0.322774	0.888902			chr8-69161411-69162368
8.2644	0.393033	0.322756	1.21774			chr8-69279729-69281275
1.28517	0.0206665	0.254146	0.0813174	0.93519		chr8-69303976-69304905
6.00495	0.835354	0.311009	2.68594			chr8-69325471-69326200
5.21835	0.489091	0.30927	1.58144			chr8-69329388-69330315
20.509	0.561859	0.358657	1.56656			chr8-69331181-69332263
1.30478	0.0551081	0.253313	0.217549	0.82778		chr8-69449626-69450398
3.21666	0.450654	0.291926	1.54372			chr8-69463320-69464532
2.63811	0.34364	0.278032	1.23597			chr8-69498375-69499221
3.9515	0.0817202	0.30136	0.271171			chr8-69500390-69501298
3.02033	0.681664	0.282706	2.41121			chr8-69503738-69504638
4.2755	0.779025	0.295851	2.63317			chr8-69561797-69563362
4.34385	0.518498	0.301951	1.71716			chr8-69578707-69579605
2.48608	0.626465	0.275385	2.27487			chr8-69598208-69599039
2.93223	0.564498	0.281109	2.00811			chr8-69606897-69607812
2.38321	0.361627	0.273089	1.32421			chr8-69616307-69617145
3.84385	0.734538	0.291156	2.52283			chr8-69617233-69618281
4.2158	0.264371	0.297658	0.888173			chr8-69621538-69622371
1.27328	0.165747	0.251104	0.660074	0.509207		chr8-69629042-69629915
5.63114	0.571792	0.306385	1.86625			chr8-69644683-69645670
4.32439	0.476256	0.302004	1.57699			chr8-69649718-69650784
8.40282	0.173114	0.328312	0.527283			chr8-69662521-69663193
2.77537	0.425827	0.279426	1.52393			chr8-69743697-69744576
3.97816	0.37464	0.295413	1.26819			chr8-69768645-69769394
14.7165	0.0875465	0.342604	0.255532			chr8-69772666-69773532
5.86041	0.557775	0.312382	1.78555			chr8-69777282-69778189
1.84912	0.468491	0.262782	1.78282			chr8-69802078-69802989
1.22635	0.0769002	0.252948	0.304016	0.761116		chr8-69873596-69874516
3.4893	0.712206	0.288009	2.47286			chr8-69903752-69904590
7.41545	0.439033	0.320409	1.37023			chr8-69907256-69908202
3.4893	0.633042	0.288471	2.19447			chr8-69937295-69938123
7.81896	0.860227	0.320242	2.68618			chr8-70060785-70061795
2.42578	0.538235	0.273911	1.965			chr8-70153995-70154837
1.8527	0.461827	0.261113	1.76868			chr8-70160303-70161280
4.16097	0.505764	0.295002	1.71444			chr8-70162622-70163598
9.81458	0.734513	0.330343	2.22349			chr8-70178198-70179097
7.23359	0.254452	0.326385	0.779608			chr8-70184985-70185884
2.77537	0.24164	0.281535	0.858297			chr8-70189145-70189898
5.83682	0.52651	0.311289	1.69139			chr8-70205363-70206274
4.55366	0.359466	0.298773	1.20314			chr8-70222374-70223451
4.76029	0.622121	0.303059	2.05281			chr8-70255550-70256514
3.53711	0.483423	0.291854	1.65639			chr8-70257347-70258396
1.85482	0.522727	0.263187	1.98614			chr8-70262281-70263184
2.20674	0.517055	0.269018	1.92201			chr8-70304337-70305241
5.05144	0.71657	0.30519	2.34794			chr8-70313521-70314410
2.40926	0.494807	0.274229	1.80435			chr8-70330071-70330892
13.6052	0.521642	0.337708	1.54465			chr8-70345632-70346442
3.81607	0.733467	0.296111	2.477			chr8-70348183-70349225
7.88699	0.69614	0.323994	2.14862			chr8-70365615-70366454
4.95034	0.290962	0.301946	0.963623			chr8-70367787-70368688
10.59	0.729815	0.334931	2.179			chr8-70470913-70472492
8.27462	0.679968	0.32485	2.09318			chr8-70485467-70486313
1.31557	0.276421	0.250586	1.1031	0.269985		chr8-70494761-70495226
8.72982	0.254349	0.324086	0.784821			chr8-70502259-70503223
1.344	0.0220544	0.254886	0.0865266	0.931048		chr8-70539025-70539854
6.04988	0.415329	0.306559	1.35481			chr8-70605921-70606645
4.13153	0.401301	0.303301	1.32311			chr8-70673434-70674331
4.61571	0.754856	0.295439	2.55503			chr8-70693816-70694991
2.71212	0.662714	0.279361	2.37225			chr8-70842153-70842953
2.30478	0.759559	0.275514	2.75688			chr8-70872454-70873315
4.76879	0.783404	0.30135	2.59964			chr8-71034102-71034992
3.33083	0.653159	0.286833	2.27714			chr8-71042656-71043560
2.98433	0.565169	0.282446	2.00098			chr8-71152682-71153424
5.344	0.121655	0.316572	0.384288			chr8-71194959-71195660
5.03027	0.131001	0.310772	0.421536			chr8-71195778-71196641
5.12831	0.344654	0.302837	1.13808			chr8-71215294-71216171
20.0359	1.01618	0.345359	2.94237			chr8-71218644-71219550
4.96655	0.632523	0.301143	2.10041			chr8-71229622-71230595
2.79498	0.373173	0.280269	1.33148			chr8-71240148-71240947
5.11353	0.3282	0.313912	1.04551			chr8-71244900-71245862
5.03187	0.689456	0.297337	2.31877			chr8-71265730-71267679
2.38643	0.567648	0.274247	2.06984			chr8-71270423-71271273
3.44204	0.193834	0.294221	0.658802			chr8-71298675-71299508
3.91924	0.848032	0.292515	2.89911			chr8-71308373-71309319
2.36621	0.637141	0.276157	2.30717			chr8-71335791-71336573
2.67733	0.246366	0.280916	0.87701			chr8-71352763-71353649
2.49519	0.472665	0.27312	1.73061			chr8-71412389-71413503
2.03027	0.502402	0.265025	1.89568			chr8-71535441-71536565
6.55208	1.10292	0.312361	3.53092			chr8-71545593-71546528
2.65772	0.507272	0.277023	1.83116			chr8-71560707-71561625
3.55004	0.212689	0.292167	0.72797			chr8-71605493-71606409
2.22957	0.565995	0.271044	2.0882			chr8-71613661-71614504
2.84385	0.588087	0.280553	2.09617			chr8-71639825-71640711
3.65933	0.628843	0.292084	2.15295			chr8-71643595-71644498
1.55382	0.559903	0.258524	2.16577			chr8-71654803-71655631
6.33727	0.906032	0.308333	2.93849			chr8-71662475-71663397
1.18713	0.0605822	0.254271	0.238259	0.81168		chr8-71680570-71681581
5.62817	0.904669	0.303761	2.97823			chr8-71715860-71716886
1.32439	0.184567	0.250953	0.735467	0.462055		chr8-71728609-71729077
6.06949	0.0757317	0.317435	0.238574			chr8-71802768-71803701
2.33898	0.318266	0.273751	1.16261			chr8-71804441-71805387
9.1087	0.085661	0.331284	0.258573			chr8-71807389-71808267
7.2063	0.291638	0.324956	0.897469			chr8-71819764-71821141
4.87473	0.520526	0.299905	1.73564			chr8-71845356-71846267
1.35785	0.37285	0.251882	1.48026	0.138805		chr8-71867292-71868069
3.29161	0.621435	0.286587	2.1684			chr8-71889875-71890824
4.6712	0.105341	0.30832	0.341662			chr8-71902605-71903627
3.44848	0.629962	0.288323	2.18492			chr8-71961139-71961821
3.64778	0.675515	0.2896	2.33258			chr8-71961950-71962815
2.89463	0.685335	0.28277	2.42365			chr8-71963722-71964491
3.81458	0.533279	0.300127	1.77685			chr8-72007246-72008066
4.71082	0.0780932	0.308712	0.252965			chr8-72011713-72012792
3.93379	0.321696	0.293736	1.09519			chr8-72015830-72016915
1.20447	0.180949	0.252721	0.716004	0.473989		chr8-72017073-72017821
7.86954	0.255212	0.327242	0.779888			chr8-72061563-72062562
1.61851	0.606802	0.260303	2.33114			chr8-72076755-72077541
2.19841	0.529536	0.26954	1.96459			chr8-72103794-72105014
1.33716	0.302713	0.251088	1.20561	0.227969		chr8-72125229-72126146
2.12114	0.457875	0.268222	1.70708			chr8-72161181-72162114
2.24154	0.412894	0.277641	1.48715			chr8-72175785-72176681
3.89302	0.0858681	0.300073	0.286157			chr8-72189793-72190712
4.326	0.228806	0.308862	0.740804			chr8-72196895-72197637
1.7139	0.513724	0.260015	1.97575			chr8-72246267-72246996
3.72288	0.462279	0.291484	1.58595			chr8-72286753-72287836
2.57929	0.242638	0.279708	0.867469			chr8-72450086-72451086
1.32439	0.087557	0.25275	0.346417	0.729029		chr8-72460945-72461751
6.19357	0.224695	0.321128	0.699707			chr8-72495426-72496258
5.75226	0.45856	0.315493	1.45347			chr8-72568322-72569094
9.59784	1.01407	0.327738	3.09415			chr8-72571595-72572926
2.43504	0.293124	0.276473	1.06022			chr8-72574139-72574631
5.89662	0.770565	0.309795	2.48734			chr8-72581837-72582816
2.48125	0.35867	0.275033	1.3041			chr8-72614656-72615591
6.35044	0.333694	0.321455	1.03807			chr8-72627617-72628676
1.81146	0.450955	0.264851	1.70267			chr8-72642831-72643752
1.33902	0.25255	0.250415	1.00852	0.313203		chr8-72684149-72684737
1.84224	0.4721	0.261245	1.80711			chr8-72685368-72685793
2.69959	0.306653	0.278719	1.10023			chr8-72709418-72710394
5.48125	0.381301	0.313191	1.21747			chr8-72710860-72711822
4.48125	0.632717	0.296949	2.13073			chr8-72746338-72747729
8.29344	0.479793	0.328136	1.46218			chr8-72753775-72754714
4.48132	0.529572	0.296761	1.78451			chr8-72757676-72758632
6.11514	0.670664	0.310606	2.15921			chr8-72760683-72761733
3.60584	0.73001	0.290407	2.51375			chr8-72763792-72764712
1.36093	0.277877	0.250553	1.10905	0.267407		chr8-72811546-72812428
3.82747	0.656263	0.291192	2.25371			chr8-72851436-72852378
3.40926	0.663297	0.287637	2.30602			chr8-72889086-72889993
2.82103	0.610119	0.27833	2.19207			chr8-72893790-72894672
4.90659	0.844463	0.304448	2.77375			chr8-72918516-72919613
2.20674	0.560199	0.268931	2.08306			chr8-72940669-72941976
3.44166	0.645228	0.287093	2.24745			chr8-72994552-72995510
1.36151	0.232611	0.251407	0.925237	0.354842		chr8-73014623-73015127
1.24861	0.24491	0.251513	0.97375	0.330181		chr8-73044721-73045313
2.53389	0.43214	0.273146	1.58209			chr8-73050890-73051807
7.04988	0.117877	0.323157	0.364766			chr8-73146690-73147648
3.09631	0.720159	0.281015	2.56271			chr8-73156744-73157766
3.39709	0.672621	0.287128	2.34258			chr8-73157972-73158873
6.8538	0.348047	0.310376	1.12137			chr8-73172398-73173238
3.32439	0.451075	0.286577	1.57401			chr8-73183434-73184201
12.7558	0.382116	0.343666	1.11188			chr8-73186378-73187190
6.67733	0.365523	0.313871	1.16456			chr8-73277426-73278382
5.44637	0.626653	0.312268	2.00678			chr8-73279742-73280747
3.77537	0.408872	0.292678	1.397			chr8-73283587-73284379
5.78664	0.300592	0.316672	0.949221			chr8-73298441-73299336
7.23655	0.903633	0.317604	2.84516			chr8-73312135-73313431
2.20996	0.716681	0.272355	2.63142			chr8-73322390-73323101
2.21318	0.454052	0.27036	1.67944			chr8-73340417-73341236
4.26689	0.601601	0.294895	2.04005			chr8-73344761-73345684
9.61851	0.450948	0.333753	1.35114			chr8-73353013-73353886
8.93223	0.325501	0.316464	1.02856			chr8-73365023-73365954
3.43531	0.58312	0.287833	2.02589			chr8-73371744-73372602
3.26557	0.369747	0.287459	1.28626			chr8-73375953-73376555
10.5205	0.0712104	0.334876	0.212647			chr8-73376621-73377545
6.98272	0.465024	0.322115	1.44366			chr8-73404089-73404810
6.8879	0.366248	0.32228	1.13643			chr8-73404938-73405668
3.19957	0.124649	0.289621	0.430387			chr8-73430096-73430664
3.19035	0.680161	0.28584	2.37952			chr8-73433172-73433887
6.89637	0.54917	0.314761	1.74472			chr8-73434983-73435843
7.97628	0.793786	0.321897	2.46596			chr8-73459345-73460329
7.25079	0.980345	0.315764	3.10468			chr8-73461280-73462214
2.9983	0.135455	0.286633	0.472573			chr8-73502091-73502941
2.92417	0.0896864	0.288492	0.31088			chr8-73588158-73589084
1.16753	0.0824844	0.254496	0.324108	0.745856		chr8-73648585-73649475
4.31381	0.824472	0.296511	2.78057			chr8-73695705-73696320
3.8143	0.488791	0.292255	1.67248			chr8-73750036-73750852
2.79498	0.221506	0.282144	0.78508			chr8-73822193-73822984
3.18713	0.147918	0.288441	0.512821			chr8-73827135-73828049
6.70016	0.556773	0.323379	1.72174			chr8-73839358-73840330
3.83697	0.741662	0.296871	2.49827			chr8-73883474-73884310
1.24707	0.299328	0.251856	1.18849	0.234641		chr8-73961418-73962342
2.38321	0.37023	0.278335	1.33016			chr8-73981951-73982425
5.52047	0.729215	0.310308	2.34997			chr8-74033217-74034150
5.03027	0.0222435	0.311835	0.071331			chr8-74045401-74046286
3.95184	0.650874	0.300124	2.16868			chr8-74048572-74049411
3.06795	0.324373	0.286227	1.13327			chr8-74055339-74056283
3.96633	0.271241	0.295191	0.918865			chr8-74090214-74091111
2.14792	0.313986	0.269116	1.16673			chr8-74095175-74095777
2.51017	0.62301	0.271324	2.29619			chr8-74129455-74130355
2.85658	0.633061	0.285853	2.21464			chr8-74162257-74162988
1.7072	0.632682	0.263216	2.40366			chr8-74164320-74165113
2.5786	0.330758	0.278333	1.18835			chr8-74184624-74185062
5.87017	0.701061	0.303092	2.31303			chr8-74193114-74193997
3.54974	0.419389	0.29152	1.43863			chr8-74203778-74204582
3.07593	0.616464	0.283983	2.17078			chr8-74205709-74206505
7.57163	0.459837	0.316685	1.45203			chr8-74207054-74207978
6.9574	0.84098	0.317294	2.65048			chr8-74209110-74209950
6.0435	0.792984	0.310106	2.55714			chr8-74237276-74237977
6.68945	0.734681	0.310525	2.36593			chr8-74248754-74249898
5.1192	0.637113	0.302578	2.10561			chr8-74352033-74352927
4.93771	0.862208	0.304173	2.83459			chr8-74463951-74465669
3.72137	0.803969	0.289253	2.77946			chr8-74466934-74467909
4.41024	0.22452	0.304358	0.737682			chr8-74493570-74494566
1.344	0.0220544	0.254886	0.0865266	0.931048		chr8-74540504-74541277
3.12481	0.632864	0.284018	2.22825			chr8-74644237-74645115
8.28828	0.348267	0.330377	1.05415			chr8-74655148-74656082
3.81458	0.342372	0.293711	1.16567			chr8-74768099-74769119
5.71655	0.0953037	0.316568	0.301053			chr8-74879407-74880378
2.04582	0.372322	0.269692	1.38054			chr8-74940011-74940661
4.83069	0.754594	0.298996	2.52376			chr8-74969874-74970874
1.81458	0.492783	0.260339	1.89285			chr8-74993612-74994004
2.14792	0.415318	0.268333	1.54777			chr8-75005419-75006356
1.29397	0.249705	0.251054	0.994624	0.319919		chr8-75145727-75146592
3.5629	0.410429	0.298616	1.37444			chr8-75181073-75182041
3.62173	0.831161	0.290126	2.86483			chr8-75295214-75296102
5.37327	0.422406	0.313724	1.34642			chr8-75300361-75301305
2.13068	0.520681	0.27371	1.90231			chr8-75307732-75308621
2.26557	0.376128	0.270747	1.38922			chr8-75309839-75310742
3.14792	0.406426	0.284861	1.42675			chr8-75313428-75314084
1.20674	0.154644	0.252119	0.613376	0.539628		chr8-75320570-75320858
8.48125	0.0992318	0.329264	0.301375			chr8-75375093-75376009
3.19519	0.690968	0.284841	2.4258			chr8-75390236-75391175
3.78825	0.640102	0.290945	2.20008			chr8-75394553-75395425
3.26557	0.371803	0.287533	1.29308			chr8-75400636-75401031
1.3378	0.302044	0.251163	1.20258	0.229138		chr8-75412924-75413857
7.09815	0.19342	0.325292	0.594605			chr8-75481868-75482754
1.35071	0.0604885	0.251266	0.240735	0.809761		chr8-75501072-75501690
2.20796	0.332469	0.273095	1.21741			chr8-75630801-75631601
2.7622	0.530371	0.280209	1.89277			chr8-75663896-75664657
4.08909	0.477126	0.294492	1.62017			chr8-75677270-75678324
4.1087	0.352991	0.29602	1.19246			chr8-75683221-75683842
3.61851	0.201463	0.301146	0.668989			chr8-75762861-75763716
1.18713	0.178259	0.252413	0.706218	0.480052		chr8-75805536-75806094
2.11192	0.621914	0.26871	2.31444			chr8-75812769-75813607
4.01066	0.418863	0.301681	1.38843			chr8-75852694-75853609
2.29859	0.446351	0.269778	1.65451			chr8-75907484-75908323
6.48611	0.495188	0.311633	1.58901			chr8-75951660-75952642
5.6385	0.35046	0.309249	1.13326			chr8-75993882-75994839
7.70009	0.535458	0.320888	1.66868			chr8-75996770-75997838
1.32439	0.0381362	0.25405	0.150113	0.880675		chr8-76081867-76082633
2.83741	0.595836	0.281746	2.1148			chr8-76170626-76171396
3.26318	0.537856	0.286891	1.87477			chr8-76232981-76233889
3.66032	0.353631	0.292103	1.21064			chr8-76235422-76236316
2.67733	0.341318	0.278769	1.22438			chr8-76251775-76252451
5.73615	0.363537	0.305955	1.1882			chr8-76347368-76348272
10.8805	0.872887	0.3378	2.58403			chr8-76359916-76360924
2.01066	0.425272	0.264835	1.6058			chr8-76366582-76367391
1.70805	0.5147	0.259971	1.97984			chr8-76504817-76505517
2.594	0.313219	0.279067	1.12238			chr8-76572349-76573623
1.93223	0.389501	0.262489	1.48387			chr8-76608008-76608831
2.16753	0.569826	0.268471	2.12249			chr8-76608940-76609853
4.32018	0.279381	0.297919	0.937772			chr8-76645439-76646503
4.14461	0.152222	0.297946	0.510903			chr8-76665103-76665984
5.41369	0.373179	0.307847	1.21222			chr8-76669451-76670452
18.7965	0.282285	0.329096	0.85776			chr8-76683269-76684299
11.7242	0.913604	0.330065	2.76795			chr8-76693464-76695386
2.46164	0.27054	0.275809	0.980894			chr8-76714875-76715578
6.51806	0.366541	0.308699	1.18737			chr8-76736504-76737365
4.72832	0.249121	0.301275	0.826891			chr8-76740323-76741211
5.58192	0.55531	0.309579	1.79376			chr8-76753538-76754294
2.83741	0.537702	0.282275	1.90489			chr8-76758396-76759899
2.81821	0.209101	0.283986	0.736305			chr8-76761661-76762486
4.99892	0.790436	0.304857	2.59281			chr8-76762911-76763829
11.8016	0.582185	0.334698	1.73943			chr8-76771033-76771885
3.90207	0.297563	0.294617	1.01			chr8-76792564-76793457
3.13827	0.180755	0.28772	0.62823			chr8-76794549-76795497
12.4922	0.690395	0.334519	2.06384			chr8-76799916-76801042
4.74156	0.563379	0.304241	1.85175			chr8-76804570-76806089
3.99661	0.608748	0.299243	2.0343			chr8-76832757-76833603
9.33551	0.771908	0.327755	2.35514			chr8-76836206-76837036
8.03027	0.275008	0.314721	0.873817			chr8-76838319-76839129
4.24084	0.141263	0.298843	0.472699			chr8-76847640-76848465
9.30031	0.0989675	0.335797	0.294725			chr8-76851281-76852431
6.72782	0.294288	0.322159	0.913485			chr8-76853993-76854918
2.96296	0.497432	0.287351	1.7311			chr8-76858032-76858776
4.04486	0.442789	0.294976	1.5011			chr8-76865750-76867217
3.58895	0.681685	0.288987	2.35888			chr8-76871527-76872431
4.77537	0.216319	0.30218	0.715863			chr8-76872994-76873855
2.2334	0.342929	0.274738	1.2482			chr8-76954868-76955798
6.20996	0.451657	0.323049	1.39811			chr8-76978938-76979950
3.02194	0.681566	0.282765	2.41036			chr8-76980826-76981585
1.27142	0.221285	0.251214	0.880863	0.378392		chr8-77028099-77028960
2.46835	0.337413	0.274254	1.23029			chr8-77158082-77159009
1.30478	0.00387973	0.254831	0.0152247	0.987853		chr8-77918542-77919232
2.42243	0.580767	0.277062	2.09616			chr8-77935357-77936239
7.70177	0.436109	0.326694	1.33492			chr8-77937513-77938499
2.326	0.675563	0.273764	2.46768			chr8-77938821-77939668
1.31768	0.177045	0.251518	0.703904	0.481493		chr8-77951694-77952538
2.69182	0.55563	0.278262	1.99679			chr8-77981567-77982101
2.69855	0.653105	0.280052	2.33208			chr8-77982217-77982844
3.83069	0.565032	0.291744	1.93674			chr8-78147785-78148660
4.89302	0.460469	0.313606	1.4683			chr8-78272999-78273910
1.18713	0.178259	0.252413	0.706218	0.480052		chr8-78341182-78342075
1.85251	0.444768	0.266244	1.67053			chr8-78383642-78384530
1.36093	0.277877	0.250553	1.10905	0.267407		chr8-78413836-78415214
10.1251	0.991899	0.330325	3.0028			chr8-78431500-78432482
3.09007	0.734583	0.283078	2.59498			chr8-78605305-78606192
2.25902	0.594122	0.263141	2.25781			chr8-78659730-78660220
5.08909	0.332822	0.302814	1.0991			chr8-78669748-78670563
2.74098	0.768049	0.280329	2.73982			chr8-78708321-78709188
1.71655	0.648101	0.263308	2.46138			chr8-78810117-78810582
4.32439	0.515851	0.295969	1.74292			chr8-78856216-78857022
12.8233	0.748575	0.342803	2.18369			chr8-78883386-78884304
1.81353	0.474396	0.262354	1.80823			chr8-78929037-78929941
1.18713	0.000579803	0.2559	0.00226573	0.998192		chr8-78980617-78981473
2.50744	0.186429	0.280307	0.665087			chr8-79017310-79018282
1.28517	0.175701	0.250767	0.700654	0.483519		chr8-79020595-79021520
5.08909	0.393589	0.302139	1.30267			chr8-79119956-79120786
2.77537	0.650859	0.282537	2.30362			chr8-79148711-79149624
2.54007	0.360663	0.280708	1.28483			chr8-79287764-79288777
3.37447	0.241426	0.289844	0.83295			chr8-79308920-79309814
3.00257	0.345601	0.283703	1.21818			chr8-79310153-79311148
2.27833	0.0293535	0.275485	0.106552			chr8-79348016-79348740
3.57929	0.238688	0.292543	0.815908			chr8-79374022-79374844
7.17236	0.380489	0.32532	1.16958			chr8-79543037-79543911
1.26557	0.0384011	0.253586	0.151432	0.879635		chr8-79572799-79573179
2.77537	0.255934	0.2821	0.907243			chr8-79686220-79686915
3.55618	0.561408	0.289152	1.94157			chr8-79731926-79732742
3.80303	0.772774	0.290242	2.66251			chr8-79735007-79735946
2.13541	0.406423	0.268406	1.51421			chr8-79742542-79743957
1.93384	0.566934	0.265041	2.13904			chr8-79756083-79756894
2.97416	0.0674148	0.288232	0.233891			chr8-79760618-79761641
11.795	0.371069	0.321289	1.15494			chr8-79769574-79770346
3.3781	0.467772	0.288243	1.62284			chr8-79794770-79795558
5.57929	0.258573	0.31459	0.821937			chr8-79828366-79829445
2.15597	0.431221	0.268914	1.60357			chr8-79863474-79864155
2.28517	0.351531	0.271457	1.29498			chr8-79876866-79877854
4.27946	0.681827	0.299849	2.2739			chr8-79892601-79893325
3.42578	0.183516	0.28982	0.633208			chr8-79913855-79914986
2.52691	0.491631	0.276521	1.77791			chr8-79975981-79976901
1.2702	0.274199	0.251227	1.09144	0.275079		chr8-79990457-79991116
1.2267	0.213893	0.251997	0.848794	0.395996		chr8-79994500-79995160
3.28517	0.541296	0.285338	1.89703			chr8-80063871-80064783
4.93223	0.37988	0.301332	1.26067			chr8-80068406-80069058
5.48125	0.348362	0.304651	1.14348			chr8-80078083-80079925
9.8538	0.623146	0.326142	1.91066			chr8-80100088-80100956
7.76132	0.958666	0.319657	2.99905			chr8-80110712-80111594
4.35577	0.356508	0.297465	1.19849			chr8-80116463-80117370
22.0883	0.615338	0.336999	1.82593			chr8-80140887-80141763
5.4213	0.759523	0.306423	2.47868			chr8-80157926-80158787
8.99106	0.210266	0.328963	0.639177			chr8-80159548-80160509
4.23469	0.655243	0.300359	2.18153			chr8-80160547-80161079
4.57257	0.569428	0.297823	1.91197			chr8-80166045-80166852
7.20367	0.443408	0.31834	1.39287			chr8-80173520-80174436
2.43786	0.512395	0.278723	1.83837			chr8-80361781-80362720
1.27206	0.2208	0.251278	0.878706	0.379561		chr8-80380157-80381071
3.03671	0.624716	0.283413	2.20426			chr8-80393190-80393843
2.33244	0.488923	0.272421	1.79473			chr8-80497332-80498410
2.66094	0.698836	0.278682	2.50765			chr8-80555074-80555884
1.34082	0.156565	0.252002	0.621287	0.534411		chr8-80605870-80606782
3.42573	0.574183	0.294352	1.95067			chr8-80625734-80626201
3.95818	0.286118	0.295636	0.967805			chr8-80658204-80659155
2.64473	0.496117	0.282897	1.7537			chr8-80660091-80660684
4.00072	0.46404	0.297389	1.56038			chr8-80668137-80669656
4.71655	0.524508	0.298219	1.7588			chr8-80685086-80686097
8.68851	0.272862	0.316026	0.863415			chr8-80689171-80690086
15.5772	0.762138	0.334897	2.27574			chr8-80700745-80701658
57.9781	0.878222	0.371685	2.36281			chr8-80703995-80705082
10.8257	0.783996	0.330267	2.37382			chr8-80715059-80716136
8.84375	1.17785	0.321483	3.6638			chr8-80759209-80760241
6.66126	0.453519	0.315827	1.43597			chr8-80794406-80795364
3.87985	0.680211	0.292098	2.32871			chr8-80808758-80809554
7.45019	0.43095	0.323181	1.33346			chr8-80828417-80829342
6.27879	0.467223	0.314608	1.4851			chr8-80830163-80831068
10.0092	0.3782	0.327483	1.15487			chr8-80840689-80841625
6.68371	0.899969	0.314854	2.85837			chr8-80850156-80851160
3.76944	0.614805	0.290822	2.11402			chr8-80852746-80853660
3.36654	0.556001	0.287098	1.93663			chr8-80898395-80899511
6.36482	0.255621	0.309163	0.826818			chr8-80918369-80919298
5.46486	0.975552	0.303621	3.21306			chr8-80945644-80946637
3.18713	0.462321	0.284919	1.62264			chr8-80948338-80950146
3.9795	0.623655	0.293205	2.12703			chr8-80950325-80951226
7.2865	0.617275	0.317814	1.94225			chr8-80957400-80958350
2.71655	0.472261	0.278145	1.6979			chr8-80986984-80987863
4.5989	0.273191	0.300412	0.909387			chr8-81005317-81006519
4.11866	0.222347	0.297262	0.747984			chr8-81020575-81021524
3.60705	0.223565	0.292805	0.763527			chr8-81021600-81022573
9.68537	0.523687	0.323715	1.61774			chr8-81029504-81030385
8.83419	0.539516	0.323413	1.66819			chr8-81037799-81038783
1.89463	0.55252	0.264013	2.09278			chr8-81059171-81060184
2.69814	0.191952	0.282099	0.680443			chr8-81073539-81074414
3.11031	0.563714	0.286607	1.96686			chr8-81096298-81097656
5.16753	0.173646	0.304892	0.569533			chr8-81115325-81116170
4.3985	0.194447	0.306932	0.633519			chr8-81225458-81226408
2.20884	0.482064	0.271987	1.77238			chr8-81236289-81236982
8.60436	0.775005	0.327948	2.36319			chr8-81253568-81255505
7.96603	1.13938	0.31965	3.56446			chr8-81295185-81296156
9.32327	0.85765	0.327632	2.61773			chr8-81296676-81297683
1.35144	0.30057	0.249952	1.20251	0.229165		chr8-81312676-81313590
6.69387	0.792594	0.316369	2.50529			chr8-81335755-81336538
3.28839	0.625945	0.287414	2.17785			chr8-81339356-81340770
2.82908	0.445429	0.28118	1.58414			chr8-81362529-81363474
7.84808	0.151381	0.319731	0.473464			chr8-81386044-81387134
3.34581	0.371631	0.286232	1.29835			chr8-81396021-81396910
7.4649	0.285125	0.324305	0.879187			chr8-81420069-81421465
10.1087	0.552481	0.327297	1.68801			chr8-81446051-81446698
4.07212	0.499023	0.299716	1.66498			chr8-81456739-81457584
4.74727	0.576755	0.304909	1.89156			chr8-81459429-81460287
2.81458	0.228695	0.282364	0.80993			chr8-81463722-81464179
4.77537	0.589852	0.307328	1.91929			chr8-81512100-81513075
1.18442	0.084336	0.254773	0.331025	0.740626		chr8-81526799-81527561
1.28896	0.220727	0.250445	0.88134	0.378134		chr8-81529166-81530007
8.69867	0.301727	0.324527	0.929742			chr8-81557923-81558883
3.48959	0.633954	0.293208	2.16213			chr8-81680841-81681702
1.26557	0.0384011	0.253586	0.151432	0.879635		chr8-81703073-81703913
2.80332	0.661214	0.283414	2.33303			chr8-81740304-81740787
3.72488	0.718602	0.294843	2.43724			chr8-81778243-81778953
2.8111	0.285256	0.282499	1.00976			chr8-81784349-81785137
12.7482	0.669373	0.338195	1.97925			chr8-81814678-81815574
2.42404	0.675332	0.275489	2.45139			chr8-81847660-81848229
5.0435	0.594562	0.306706	1.93854			chr8-81868487-81869376
4.68377	0.638756	0.298661	2.13873			chr8-81904186-81905093
2.01066	0.54654	0.268268	2.03729			chr8-81905633-81906482
6.9975	0.255714	0.324981	0.786858			chr8-81919750-81920799
7.58211	0.535437	0.324384	1.65063			chr8-82041029-82042396
3.14792	0.617577	0.288175	2.14306			chr8-82044863-82045851
10.7361	0.64277	0.331383	1.93966			chr8-82114311-82115356
5.08537	0.358992	0.314143	1.14277			chr8-82119043-82120019
4.60534	0.256679	0.308112	0.833071			chr8-82232700-82233665
1.33472	0.397926	0.252505	1.57591	0.115046		chr8-82255052-82255966
1.31986	0.120806	0.250886	0.481518	0.630148		chr8-82274101-82274773
2.9239	0.585703	0.281577	2.08008			chr8-82437755-82438595
3.03027	0.691493	0.281355	2.45773			chr8-82539644-82540560
4.97467	0.410135	0.31173	1.31567			chr8-82827364-82828421
1.31896	0.175994	0.251666	0.699313	0.484356		chr8-82881628-82882367
1.30478	0.0551081	0.253313	0.217549	0.82778		chr8-82919397-82920306
1.27174	0.220278	0.250884	0.878008	0.379939		chr8-83012910-83013697
1.14792	0.0429378	0.256224	0.167579	0.866914		chr8-83055211-83055754
1.24931	0.163556	0.250549	0.65279	0.513892		chr8-83188553-83189211
1.28853	0.120904	0.250602	0.482455	0.629483		chr8-83189350-83190059
3.6886	0.552207	0.290909	1.89821			chr8-83201968-83202782
5.38321	0.18392	0.305918	0.601206			chr8-83209142-83209883
6.01066	0.483986	0.320637	1.50945			chr8-83293588-83294552
7.7587	0.235807	0.326681	0.721826			chr8-83548526-83549483
7.00394	0.253876	0.324102	0.78332			chr8-83550198-83551178
2.39202	0.174097	0.27625	0.630216			chr8-83655757-83656749
2.30478	0.547723	0.270919	2.02172			chr8-83733086-83734020
2.1087	0.622708	0.270503	2.30203			chr8-83776685-83777390
2.16746	0.269344	0.277357	0.971109			chr8-83828039-83828949
1.22914	0.0979057	0.252775	0.387324	0.698517		chr8-83836459-83837261
3.35393	0.566045	0.287067	1.97183			chr8-84061980-84062817
5.66027	0.665866	0.306874	2.16984			chr8-84063294-84064146
1.34268	0.100399	0.251111	0.399817	0.689291		chr8-84121448-84122327
2.18479	0.397308	0.273968	1.4502			chr8-84327018-84327914
5.83419	0.037494	0.317755	0.117996			chr8-84334962-84336270
7.39473	0.360599	0.32289	1.11679			chr8-84363149-84364231
3.63811	0.247508	0.295284	0.838202			chr8-84549034-84550073
1.63811	0.49152	0.256301	1.91775			chr8-84580554-84581247
5.08909	0.458258	0.301154	1.52168			chr8-84623612-84624628
6.44204	0.626311	0.311687	2.00943			chr8-84627120-84627910
1.76687	0.546813	0.261828	2.08844			chr8-84644415-84645296
2.5989	0.0775848	0.28144	0.275671			chr8-84657183-84658376
1.35907	0.326464	0.251348	1.29885	0.193994		chr8-84671047-84671972
1.24596	0.111824	0.251948	0.443837	0.65716		chr8-84718288-84719089
13.6713	0.460069	0.338493	1.35917			chr8-85018807-85019726
6.26557	0.605297	0.320904	1.88622			chr8-85103901-85104893
3.2739	0.510721	0.291985	1.74913			chr8-85110782-85111530
2.97145	0.276288	0.285179	0.968826			chr8-85171534-85172341
2.8693	0.561139	0.2841	1.97515			chr8-85212692-85213656
5.99091	0.728487	0.309907	2.35066			chr8-85218224-85219030
8.09686	0.316386	0.326921	0.967775			chr8-85224024-85224937
2.76758	0.509923	0.277012	1.8408			chr8-85280953-85281772
4.71655	0.510207	0.307752	1.65785			chr8-85294468-85295391
4.67733	0.489082	0.298533	1.63829			chr8-85295885-85296702
2.18713	0.511214	0.263209	1.94223			chr8-85349328-85350089
2.344	0.276333	0.273335	1.01097			chr8-85354794-85355697
5.91764	0.629322	0.310304	2.02808			chr8-85382466-85383578
1.89946	0.445408	0.262553	1.69645			chr8-85387588-85388035
13.6628	0.578547	0.337924	1.71206			chr8-85451329-85452238
6.06596	0.392476	0.312109	1.2575			chr8-85458941-85459971
3.66416	0.633116	0.290538	2.17912			chr8-85460360-85461172
7.40282	0.284692	0.321482	0.885562			chr8-85472444-85473531
7.11244	0.796962	0.31497	2.53028			chr8-85480206-85481255
6.54692	0.448367	0.315307	1.422			chr8-85501153-85502047
5.71686	0.170183	0.307224	0.553937			chr8-85503728-85504469
3.14552	0.219435	0.287181	0.764099			chr8-85505114-85505523
1.95079	0.541314	0.266338	2.03243			chr8-85515764-85516578
8.91599	0.986717	0.327448	3.01335			chr8-85517587-85518526
6.41963	0.684405	0.311574	2.1966			chr8-85569995-85570916
13.3832	0.280027	0.327411	0.855279			chr8-85573636-85574612
8.30328	0.0430641	0.329508	0.130692			chr8-85580651-85581482
15.2801	1.05338	0.34186	3.08132			chr8-85592846-85593922
4.54169	0.64148	0.299204	2.14396			chr8-85594894-85595839
7.92461	0.874864	0.321799	2.71867			chr8-85596759-85597672
3.11291	0.790117	0.280174	2.8201			chr8-85601510-85602424
3.58412	0.673633	0.289751	2.32487			chr8-85629909-85630785
3.586	0.737143	0.290702	2.53573			chr8-85640183-85641175
7.79411	0.87804	0.31775	2.76331			chr8-85643585-85645351
2.50086	0.520832	0.274294	1.89881			chr8-85848644-85849540
4.6883	0.582709	0.30348	1.92009			chr8-85850930-85851848
3.72138	0.642267	0.291377	2.20425			chr8-85854770-85855452
3.68538	0.59963	0.290787	2.06209			chr8-85858884-85859758
5.03027	0.328873	0.302488	1.08723			chr8-85866288-85867214
3.91924	0.493934	0.299814	1.64747			chr8-85867479-85868337
18.1512	0.463483	0.33786	1.37182			chr8-85886341-85887422
1.24951	0.190344	0.251669	0.756324	0.449455		chr8-85889930-85890291
6.82833	0.709453	0.31705	2.23767			chr8-85890299-85891092
7.09264	0.456321	0.317492	1.43727			chr8-85927760-85928410
7.70631	0.188137	0.314238	0.598707			chr8-85928465-85929527
10.3506	0.746048	0.330195	2.25942			chr8-85951874-85952820
8.42243	0.368838	0.314959	1.17107			chr8-85963139-85964734
9.58201	0.596238	0.323303	1.84421			chr8-85965498-85966577
7.38306	0.745323	0.315518	2.36222			chr8-85980498-85981380
11.3945	0.288061	0.33798	0.852302			chr8-85989742-85990551
3.39833	0.717622	0.288148	2.49047			chr8-85997968-85998923
8.32439	0.29843	0.31526	0.946615			chr8-86005015-86005947
6.8049	0.472681	0.317045	1.49089			chr8-86007402-86008490
8.96472	0.403957	0.330541	1.22211			chr8-86030456-86032087
15.928	0.537394	0.341141	1.57529			chr8-86035444-86036250
3.1087	0.392805	0.283903	1.38359			chr8-86067867-86068767
4.78194	0.82372	0.297035	2.77314			chr8-86073972-86075605
7.23627	0.426781	0.322014	1.32535			chr8-86129187-86130185
1.13167	0.0654783	0.256746	0.255031	0.798699		chr8-86204229-86205118
3.3277	0.569971	0.290405	1.96268			chr8-86305217-86306161
1.28517	0.0730164	0.252701	0.288944	0.772624		chr8-86311366-86312177
8.24596	0.351528	0.314544	1.11758			chr8-86348694-86349550
7.21761	0.311714	0.312196	0.998458			chr8-86353362-86354273
6.36037	0.501425	0.30705	1.63304			chr8-86354853-86355795
4.44865	0.3542	0.305818	1.1582			chr8-86360240-86360810
4.88002	0.427697	0.308149	1.38796			chr8-86360930-86361622
6.93223	0.121147	0.320913	0.377506			chr8-86409135-86409980
5.71655	0.225559	0.307103	0.734475			chr8-86412781-86413316
7.48787	0.310248	0.321225	0.965829			chr8-86418266-86419003
3.07271	0.47205	0.28763	1.64117			chr8-86421469-86422999
1.62109	0.55856	0.259234	2.15465			chr8-86450842-86451663
1.344	0.0220544	0.254886	0.0865266	0.931048		chr8-86477697-86478492
4.38321	0.434378	0.297319	1.46098			chr8-86518583-86519099
1.73615	0.514087	0.260967	1.96993			chr8-86527083-86527721
5.14758	0.606245	0.300049	2.02049			chr8-86559626-86560536
3.91262	0.526371	0.292175	1.80156			chr8-86659961-86660923
3.90107	0.362739	0.300516	1.20706			chr8-86661692-86662311
4.95506	0.444917	0.307018	1.44915			chr8-86662386-86663039
2.65772	0.36785	0.282675	1.30132			chr8-86720642-86721432
5.74277	0.440412	0.313015	1.407			chr8-86721704-86722573
3.20674	0.223078	0.288542	0.773123			chr8-86779362-86780103
3.19357	0.580898	0.285772	2.03273			chr8-86789890-86790769
3.33273	0.742508	0.290183	2.55875			chr8-86839638-86840536
4.25911	0.563895	0.295851	1.90601			chr8-86864045-86864820
2.06949	0.450277	0.266554	1.68925			chr8-86872778-86873631
3.17309	0.607377	0.290032	2.09417			chr8-86897171-86898027
1.32439	0.0381362	0.25405	0.150113	0.880675		chr8-86906996-86907866
2.91262	0.444639	0.282098	1.57619			chr8-86921546-86921975
6.8366	0.676244	0.316689	2.13536			chr8-87042880-87043861
7.48125	0.00739765	0.326942	0.0226268			chr8-87059413-87060370
1.33716	0.302713	0.251088	1.20561	0.227969		chr8-87384978-87385912
1.33626	0.350202	0.251572	1.39205	0.163907		chr8-87464200-87464763
7.70338	0.284912	0.327753	0.869289			chr8-87565812-87566669
3.03027	0.497816	0.282491	1.76224			chr8-87601144-87602055
3.04417	0.552302	0.287661	1.91998			chr8-87607726-87608646
4.74259	0.461531	0.308244	1.49729			chr8-87705778-87706709
4.65113	0.515878	0.304762	1.69272			chr8-87722751-87723766
2.24596	0.415185	0.271127	1.53133			chr8-87821668-87822313
10.5317	0.423018	0.33996	1.24432			chr8-87873004-87873904
3.61851	0.299303	0.298503	1.00268			chr8-87904747-87906121
2.41116	0.346046	0.279274	1.23909			chr8-87921633-87922080
5.63811	0.249004	0.306439	0.812572			chr8-87940364-87941243
6.55806	0.866157	0.31137	2.78176			chr8-87988421-87990109
2.89693	0.28006	0.282138	0.992635			chr8-88014360-88015352
2.73615	0.446783	0.278603	1.60365			chr8-88074369-88075344
2.87341	0.42846	0.283124	1.51333			chr8-88206105-88207001
2.77537	0.339231	0.280302	1.21023			chr8-88249193-88250088
6.16753	0.3058	0.319242	0.957893			chr8-88294503-88295414
2.16753	0.348025	0.269082	1.29338			chr8-88314346-88315269
5.30837	0.105016	0.308301	0.340627			chr8-88336737-88337671
4.01736	0.491907	0.296029	1.66168			chr8-88386839-88387768
1.2745	0.109983	0.251505	0.437299	0.661895		chr8-88436593-88437215
3.54822	0.245107	0.291941	0.839575			chr8-88542353-88543033
3.05622	0.391534	0.28452	1.37612			chr8-88544310-88545009
1.24861	0.24491	0.251513	0.97375	0.330181		chr8-88604083-88604964
5.42565	0.93883	0.303979	3.08847			chr8-88608480-88609306
1.344	0.118119	0.252423	0.467941	0.639826		chr8-88699957-88700881
2.19233	0.0970851	0.276174	0.351536			chr8-88800496-88801937
4.05266	0.602469	0.30049	2.00496			chr8-88953862-88954688
1.91543	0.467228	0.263127	1.77567			chr8-89100870-89101787
1.20674	0.154941	0.252006	0.614833	0.538665		chr8-89158912-89159854
3.9066	0.318285	0.294155	1.08203			chr8-89397211-89398002
2.31122	0.543535	0.271949	1.99866			chr8-89408682-89409539
6.61851	0.135263	0.321335	0.42094			chr8-89417820-89418792
9.49419	1.00289	0.325556	3.08054			chr8-89466762-89467771
1.97789	0.528286	0.264681	1.99594			chr8-89541081-89541887
4.42726	0.663124	0.294701	2.25016			chr8-89542308-89543270
3.96499	0.56459	0.294525	1.91695			chr8-89579980-89580911
2.09554	0.544446	0.267372	2.03629			chr8-89581194-89581930
3.95506	0.55235	0.294872	1.87319			chr8-89600860-89601770
7.33434	1.19246	0.315455	3.78012			chr8-89608448-89609336
2.71836	0.286047	0.282485	1.01261			chr8-89611516-89612402
10.5793	0.14332	0.335537	0.427136			chr8-89612739-89613657
4.63139	0.583337	0.29808	1.95698			chr8-89622644-89624143
2.26879	0.370112	0.273569	1.3529			chr8-89628246-89628741
2.95184	0.726564	0.284624	2.55272			chr8-89643614-89644423
3.59217	0.569635	0.289624	1.9668			chr8-89646129-89647013
4.04503	0.620761	0.292485	2.12237			chr8-89662879-89663872
4.96821	0.376407	0.307928	1.22239			chr8-89669042-89669992
4.05471	0.698028	0.294179	2.3728			chr8-89672071-89673103
9.23054	1.1787	0.319774	3.68605			chr8-89678258-89679181
3.78825	0.640102	0.290945	2.20008			chr8-89686173-89687103
5.64105	0.565902	0.303608	1.86392			chr8-89690235-89691045
4.02677	0.588685	0.293243	2.0075			chr8-89698580-89699392
1.77537	0.595456	0.262902	2.26494			chr8-89744008-89744828
27.394	0.514644	0.349769	1.47138			chr8-89759164-89760070
3.10991	0.360885	0.286013	1.26178			chr8-89760268-89761115
1.25015	0.189917	0.251729	0.754448	0.45058		chr8-89818377-89819268
7.68404	0.646007	0.318608	2.02759			chr8-89888239-89889138
5.61851	0.482075	0.303902	1.58628			chr8-89889318-89890644
2.90142	0.448412	0.283201	1.58337			chr8-89906120-89906922
2.0351	0.573751	0.266404	2.15369			chr8-89910402-89910995
3.49896	0.505867	0.289022	1.75027			chr8-89911137-89911911
5.77537	0.128524	0.316114	0.406576			chr8-89927844-89928429
1.35907	0.326464	0.251348	1.29885	0.193994		chr8-89950561-89951410
2.56451	0.553734	0.277093	1.99837			chr8-89960099-89960967
4.42458	0.0385595	0.307499	0.125397			chr8-89977172-89978151
4.73615	0.304928	0.300997	1.01306			chr8-89987679-89988268
3.84578	0.627329	0.294771	2.12819			chr8-89988565-89990094
8.26887	0.905057	0.323075	2.80138			chr8-90164204-90165190
3.5433	0.658769	0.289951	2.272			chr8-90166970-90167836
1.75564	0.552657	0.261909	2.11011			chr8-90237304-90238291
3.6882	0.215796	0.293484	0.735291			chr8-90314662-90315538
7.344	0.32476	0.328386	0.988959			chr8-90316435-90317149
5.65772	0.392475	0.305093	1.28641			chr8-90324264-90325386
10.2674	0.51511	0.339059	1.51924			chr8-90361400-90363038
2.17719	0.523152	0.268963	1.94507			chr8-90371003-90371544
4.09304	0.522655	0.295136	1.77089			chr8-90375616-90376526
3.06949	0.350365	0.284477	1.23161			chr8-90474234-90475181
7.88577	0.617399	0.323261	1.90991			chr8-90509606-90510576
6.7011	0.68997	0.312673	2.20669			chr8-90547329-90548515
6.59385	0.991855	0.308913	3.21079			chr8-90558338-90559263
5.91262	0.300851	0.307214	0.97929			chr8-90567303-90568126
5.05954	0.601757	0.303765	1.981			chr8-90573555-90574487
4.12831	0.350961	0.29535	1.18829			chr8-90593122-90594794
7.71655	0.3526	0.313046	1.12635			chr8-90609153-90610036
18.1808	0.617853	0.344028	1.79594			chr8-90610331-90611247
2.86641	0.4326	0.282335	1.53222			chr8-90611514-90612212
11.344	0.343064	0.320911	1.06903			chr8-90622191-90623008
7.8701	0.331848	0.313623	1.05811			chr8-90623101-90624052
8.3279	0.550869	0.32073	1.71755			chr8-90625276-90626094
3.66606	0.710337	0.294314	2.41353			chr8-90663358-90664265
1.64146	0.604224	0.261245	2.31287			chr8-90687082-90687925
2.80857	0.629501	0.284501	2.21265			chr8-90699141-90700015
1.24596	0.111824	0.251948	0.443837	0.65716		chr8-90713727-90714556
1.28517	0.0730164	0.252701	0.288944	0.772624		chr8-90753123-90754063
8.43207	0.664302	0.324521	2.04702			chr8-90783888-90784796
3.18111	0.25715	0.287214	0.895326			chr8-90801600-90802632
7.58142	0.346966	0.312431	1.11054			chr8-90804922-90805803
4.09876	0.654805	0.293711	2.22942			chr8-90810590-90811513
6.93223	0.566911	0.318381	1.78061			chr8-90830093-90830966
6.04988	0.354866	0.307243	1.155			chr8-90844921-90845388
6.40282	0.302494	0.309185	0.978358			chr8-90850746-90851559
4.73044	0.650953	0.303696	2.14343			chr8-90889432-90890277
6.81429	0.582892	0.314657	1.85247			chr8-90901276-90902589
3.72063	0.652593	0.290547	2.24609			chr8-90922813-90923590
2.83419	0.274186	0.2828	0.969541			chr8-90930787-90931975
7.054	0.608031	0.325891	1.86575			chr8-91047966-91048823
2.04988	0.428443	0.269349	1.59066			chr8-91052847-91053337
1.29089	0.351925	0.251906	1.39705	0.162398		chr8-91059723-91060466
8.15007	0.750024	0.326461	2.29744			chr8-91076208-91077224
2.57985	0.273929	0.280998	0.974843			chr8-91105080-91105987
1.12831	0.130113	0.255695	0.508858	0.610852		chr8-91179906-91180853
3.6706	0.729888	0.289599	2.52034			chr8-91208730-91209646
3.0948	0.757385	0.282396	2.682			chr8-91212889-91213669
2.92068	0.650873	0.281515	2.31203			chr8-91232476-91234367
2.07593	0.514699	0.266869	1.92866			chr8-91339735-91340839
3.03027	0.366092	0.284573	1.28646			chr8-91345845-91347186
1.29188	0.065482	0.251028	0.260856	0.794204		chr8-91389535-91390236
1.3311	0.0788757	0.250721	0.314596	0.753068		chr8-91390398-91391199
1.34735	0.0156303	0.253443	0.0616719	0.950824		chr8-91446174-91447841
5.02178	0.653522	0.305881	2.13652			chr8-91455291-91456231
2.66477	0.49745	0.282455	1.76116			chr8-91554954-91555856
6.57492	0.420206	0.315079	1.33365			chr8-91594662-91595696
8.75724	0.446054	0.320632	1.39117			chr8-91660159-91661283
2.4517	0.501566	0.27453	1.827			chr8-91664808-91665699
4.40737	0.531674	0.296545	1.79289			chr8-91947201-91947982
2.71655	0.426658	0.278582	1.53154			chr8-91977678-91978547
7.61863	0.582993	0.3206	1.81845			chr8-92004780-92005786
1.97306	0.656804	0.267036	2.45961			chr8-92017061-92017897
2.05182	0.403667	0.267362	1.50981			chr8-92023917-92024482
4.16753	0.276765	0.297436	0.9305			chr8-92054343-92055152
7.66434	0.490491	0.324041	1.51367			chr8-92063512-92064285
4.99649	0.520741	0.303149	1.71777			chr8-92074881-92075699
2.93223	0.201238	0.284441	0.707487			chr8-92079451-92080078
2.50086	0.327119	0.27598	1.1853			chr8-92080192-92080757
2.8538	0.240321	0.28278	0.849851			chr8-92084584-92085583
3.24596	0.377617	0.286428	1.31837			chr8-92170640-92171576
4.12309	0.885709	0.292267	3.03048			chr8-92231882-92233034
7.07821	0.980354	0.313235	3.12977			chr8-92264866-92265850
3.20674	0.211093	0.287833	0.733387			chr8-92279503-92280527
3.81458	0.121148	0.295346	0.41019			chr8-92437197-92438429
6.93242	1.00768	0.3166	3.18283			chr8-92441329-92442552
1.13502	7.83101e-05	0.258371	0.000303092	0.999758		chr8-92487253-92488003
2.00609	0.427707	0.266158	1.60697			chr8-92489333-92490156
4.25708	0.663329	0.300126	2.21017			chr8-92509233-92510236
12.3636	0.0709745	0.3382	0.209859			chr8-92513610-92514536
22.1769	0.821914	0.360613	2.27921			chr8-92517873-92518826
3.87897	0.621669	0.297967	2.08637			chr8-92533993-92534728
5.93653	1.01433	0.309324	3.27919			chr8-92535089-92536036
9.55	0.592656	0.328872	1.80209			chr8-92537977-92538831
17.6095	0.714023	0.34831	2.04996			chr8-92539513-92540683
3.92374	0.660799	0.297145	2.22382			chr8-92541985-92542711
4.35359	0.890672	0.293609	3.03353			chr8-92562067-92563046
4.24584	0.754921	0.297949	2.53373			chr8-92586497-92587078
4.43375	0.837663	0.299869	2.79343			chr8-92596790-92597758
3.31283	0.583804	0.286926	2.03469			chr8-92601087-92602351
3.73587	0.656415	0.29031	2.26108			chr8-92604125-92605025
4.04576	0.676982	0.292238	2.31654			chr8-92605675-92606713
4.30854	0.617364	0.295712	2.08772			chr8-92610579-92611711
2.99589	0.605915	0.28339	2.13809			chr8-92616894-92617856
2.83069	0.488051	0.28073	1.73851			chr8-92620769-92621910
1.25073	0.134921	0.252329	0.534704	0.592854		chr8-92647025-92647850
3.16536	0.216066	0.286866	0.753195			chr8-92668134-92669165
4.07242	0.539521	0.293897	1.83575			chr8-92804879-92805760
3.78093	0.75515	0.295488	2.5556			chr8-92925593-92926433
6.61851	0.600431	0.320173	1.87534			chr8-92931464-92932381
7.03027	0.610446	0.322432	1.89325			chr8-92962182-92963092
4.87341	0.321056	0.301641	1.06436			chr8-92967408-92968096
2.8538	0.256473	0.283418	0.904928			chr8-92972194-92973143
12.3574	0.233513	0.335688	0.695624			chr8-92973643-92974540
2.44554	0.481903	0.277902	1.73408			chr8-93105934-93106805
5.99106	0.537581	0.318826	1.68613			chr8-93116482-93117427
3.93034	0.644993	0.292907	2.20204			chr8-93123478-93124401
6.99777	0.486056	0.319448	1.52155			chr8-93232657-93233611
19.8549	0.971322	0.355868	2.72945			chr8-93244587-93245562
2.44204	0.311685	0.274852	1.13401			chr8-93245850-93247386
2.81769	0.752252	0.273831	2.74714			chr8-93249970-93250963
4.37604	0.535388	0.297844	1.79754			chr8-93269068-93269907
5.17907	0.741017	0.30502	2.4294			chr8-93288677-93289490
3.9795	0.615962	0.292783	2.10381			chr8-93316076-93316892
2.16753	0.405274	0.269355	1.50461			chr8-93319484-93320855
2.12736	0.43178	0.268152	1.61021			chr8-93336742-93337772
6.84224	0.994406	0.310942	3.19804			chr8-93345063-93346054
4.04798	0.521848	0.294029	1.77482			chr8-93347795-93349366
7.45954	0.884328	0.315551	2.80249			chr8-93351313-93352380
1.99911	0.485579	0.264929	1.83287			chr8-93386772-93387237
2.22635	0.281454	0.270527	1.04039			chr8-93398705-93399283
8.11003	0.235007	0.328073	0.716325			chr8-93448843-93449796
2.0161	0.352176	0.265108	1.32843			chr8-93514159-93515141
3.82636	0.750634	0.289345	2.59425			chr8-93538516-93539627
4.55968	0.262982	0.300287	0.875766			chr8-93601299-93602216
4.08909	0.415956	0.295155	1.40928			chr8-93607709-93608467
7.19196	0.394188	0.324887	1.21331			chr8-93617217-93618279
2.40604	0.500446	0.275134	1.81892			chr8-93630907-93631566
3.88629	0.575549	0.292339	1.96877			chr8-93661630-93662507
3.34561	0.263157	0.295066	0.891858			chr8-93791736-93792626
3.51213	0.155519	0.295832	0.525701			chr8-93792650-93793549
1.20674	0.0398537	0.254257	0.156746	0.875445		chr8-93819730-93820649
2.0924	0.566145	0.270777	2.09082			chr8-93837587-93838425
1.31832	0.173576	0.250416	0.69315	0.488216		chr8-93843107-93843955
2.70317	0.486137	0.278397	1.7462			chr8-93883730-93884694
3.27201	0.631854	0.286275	2.20716			chr8-93912932-93913782
2.71977	0.638145	0.279679	2.2817			chr8-93928265-93929818
4.01831	0.775851	0.294109	2.63797			chr8-93943187-93944801
3.54169	0.270054	0.298958	0.903319			chr8-93962334-93963185
2.40282	0.403738	0.273246	1.47756			chr8-93972457-93973362
4.76568	0.509235	0.306084	1.66371			chr8-93982709-93983724
4.44204	0.381128	0.296163	1.28689			chr8-93992545-93993377
3.0357	0.355662	0.28483	1.24868			chr8-93994350-93995277
3.23279	0.626262	0.285856	2.19083			chr8-94025326-94025941
5.38293	0.595964	0.302088	1.97282			chr8-94043253-94044074
5.26557	0.00353939	0.313924	0.0112747			chr8-94047365-94048273
6.06949	0.697916	0.314581	2.21856			chr8-94065169-94066113
4.344	0.306435	0.29826	1.02741			chr8-94081899-94082755
2.02267	0.43244	0.267969	1.61377			chr8-94126438-94127296
2.72818	0.564288	0.277454	2.03381			chr8-94130124-94131239
4.87341	0.18476	0.310425	0.595184			chr8-94147695-94148819
6.94189	0.356597	0.323202	1.10333			chr8-94154998-94155855
11.1941	0.76716	0.336155	2.28216			chr8-94162340-94163136
8.36869	0.605615	0.323717	1.87081			chr8-94163211-94163973
6.7802	0.343754	0.323284	1.06332			chr8-94166835-94167777
4.79496	0.606367	0.300588	2.01727			chr8-94172655-94173617
1.14792	0.167563	0.25426	0.659022	0.509881		chr8-94173653-94174393
2.66443	0.324434	0.276418	1.17371			chr8-94184421-94185380
3.28944	0.251884	0.291884	0.862958			chr8-94186132-94187036
2.75737	0.553725	0.281704	1.96563			chr8-94213566-94214511
4.38926	0.82078	0.298207	2.75239			chr8-94215872-94216853
4.38677	0.691357	0.295754	2.33761			chr8-94217160-94218579
3.5989	0.450995	0.290745	1.55117			chr8-94225247-94226297
2.03243	0.414802	0.265945	1.55973			chr8-94241670-94242785
2.06949	0.562907	0.266187	2.1147			chr8-94286600-94287632
12.6374	0.855622	0.335302	2.5518			chr8-94290166-94291168
1.83629	0.475459	0.262434	1.81173			chr8-94293059-94293436
1.31149	0.149712	0.249705	0.599557	0.548802		chr8-94319207-94319976
3.12391	0.621421	0.284788	2.18205			chr8-94440721-94441611
3.91403	0.54038	0.292144	1.8497			chr8-94480632-94481633
5.71465	0.766204	0.306776	2.4976			chr8-94519734-94520657
8.20734	0.629839	0.32925	1.91295			chr8-94523265-94524182
5.79498	0.0206801	0.316132	0.0654161			chr8-94550454-94551192
4.54007	0.241977	0.300314	0.805748			chr8-94557669-94558515
4.44875	0.262572	0.299378	0.877058			chr8-94560883-94561765
8.05708	0.693503	0.32313	2.14621			chr8-94567340-94568290
3.87341	0.346769	0.296561	1.1693			chr8-94612595-94613684
4.7982	0.28855	0.312128	0.924462			chr8-94635842-94636779
24.8382	0.32512	0.35835	0.90727			chr8-94640062-94641013
1.91812	0.67706	0.26793	2.527			chr8-94681271-94682044
3.7443	0.345297	0.292747	1.17951			chr8-94760225-94761137
2.22635	0.281454	0.270527	1.04039			chr8-94831029-94831784
4.44526	0.35246	0.307662	1.14561			chr8-94864017-94864999
2.06949	0.397619	0.268303	1.48198			chr8-94870729-94871678
5.35002	0.518792	0.310577	1.67042			chr8-94928638-94929554
2.93644	0.502759	0.284082	1.76977			chr8-94939592-94940445
3.28448	0.415204	0.287735	1.44301			chr8-94942634-94943284
18.5401	0.471385	0.339924	1.38674			chr8-94948477-94948902
1.94467	0.409512	0.263995	1.55121			chr8-94956009-94956845
3.19035	0.709546	0.285684	2.48368			chr8-95128070-95128962
3.46164	0.664345	0.290989	2.28306			chr8-95142999-95143785
2.69561	0.429694	0.283283	1.51684			chr8-95149561-95150434
2.44204	0.315506	0.275761	1.14413			chr8-95161879-95162280
2.56773	0.498982	0.276906	1.80199			chr8-95185909-95186744
5.16402	0.618468	0.300812	2.056			chr8-95192094-95193000
2.46486	0.70302	0.275715	2.54981			chr8-95199325-95199836
2.93715	0.318961	0.283939	1.12334			chr8-95212738-95213614
1.35817	0.372458	0.25192	1.47848	0.13928		chr8-95331986-95332817
1.32439	0.13634	0.251717	0.541642	0.588065		chr8-95337043-95337638
3.60373	0.594664	0.290661	2.0459			chr8-95394604-95395114
4.344	0.0992885	0.306376	0.324074			chr8-95443701-95444566
5.09554	0.218104	0.313826	0.694984			chr8-95457937-95458782
4.5989	0.443607	0.298914	1.48406			chr8-95505073-95505879
2.27681	0.355911	0.276409	1.28763			chr8-95572069-95573018
4.51562	0.594559	0.298199	1.99384			chr8-95743983-95745078
9.10198	0.20461	0.331952	0.616384			chr8-95788031-95788948
9.66443	0.277333	0.329225	0.842382			chr8-95789252-95790227
1.33472	0.397926	0.252505	1.57591	0.115046		chr8-95800335-95801314
3.76864	0.839	0.288085	2.91233			chr8-95821959-95822848
4.89302	0.551935	0.310829	1.77568			chr8-95824572-95825449
6.46136	0.840155	0.309686	2.71293			chr8-95864579-95865521
3.99106	0.395618	0.294928	1.34141			chr8-95886457-95887296
7.59258	0.720024	0.321083	2.24248			chr8-95984076-95984928
7.75576	0.0308163	0.326755	0.0943102			chr8-96005544-96006569
1.36279	0.23133	0.25157	0.919547	0.35781		chr8-96022688-96023517
7.67733	0.269505	0.313762	0.858948			chr8-96149777-96150590
2.07234	0.586744	0.268922	2.18184			chr8-96165479-96166367
1.97145	0.374831	0.268554	1.39574			chr8-96178881-96179637
3.42243	0.240709	0.294179	0.818241			chr8-96180863-96181408
3.81458	0.487591	0.291289	1.67391			chr8-96183379-96184075
6.83419	0.908786	0.317408	2.86315			chr8-96225345-96226307
3.41837	0.438017	0.287156	1.52536			chr8-96252516-96254032
2.76059	0.678045	0.279715	2.42405			chr8-96259699-96260391
4.77537	0.292497	0.301393	0.970483			chr8-96267317-96268192
2.11131	0.553521	0.270631	2.0453			chr8-96297431-96298086
8.82907	0.516728	0.328404	1.57345			chr8-96341511-96342492
1.75576	0.662719	0.26444	2.50612			chr8-96349695-96350098
3.46475	0.26262	0.294285	0.892401			chr8-96359338-96360386
3.22446	0.534114	0.285619	1.87002			chr8-96417119-96418354
3.82103	0.76081	0.291201	2.61267			chr8-96441657-96442579
2.8375	0.582791	0.286091	2.03708			chr8-96491463-96492277
8.83419	0.0608359	0.330049	0.184324			chr8-96498103-96499070
2.74582	0.637165	0.279023	2.28355			chr8-96532197-96533107
3.37005	0.65829	0.287238	2.29179			chr8-96534663-96535537
3.96916	0.69544	0.291927	2.38224			chr8-96582351-96583226
3.03243	0.423199	0.284725	1.48634			chr8-96650319-96651135
11.6679	1.18385	0.333311	3.55177			chr8-96652401-96653293
11.8453	0.824398	0.332517	2.47926			chr8-96665851-96666843
4.31139	0.473215	0.303471	1.55934			chr8-96705366-96706450
3.08061	0.620882	0.287705	2.15805			chr8-96743741-96744596
10.1515	0.477784	0.325754	1.4667			chr8-96745502-96746858
13.5271	0.52598	0.331959	1.58447			chr8-96767896-96768886
10.0681	0.949122	0.328856	2.88613			chr8-96769309-96770221
2.38877	0.577412	0.276888	2.08536			chr8-96777118-96777681
2.32997	0.45682	0.275184	1.66005			chr8-96854405-96855416
3.84517	0.604416	0.294562	2.05191			chr8-96861248-96862247
6.97782	0.701617	0.318573	2.20237			chr8-96867586-96868527
3.00072	0.515905	0.283363	1.82065			chr8-96890945-96891870
7.75576	0.197885	0.325413	0.608102			chr8-96924957-96926182
6.69056	0.667905	0.316201	2.11228			chr8-96958725-96959811
1.33838	0.25444	0.251054	1.01349	0.310827		chr8-96969595-96970545
2.3524	0.37138	0.274334	1.35375			chr8-96980042-96980768
2.87151	0.466429	0.281491	1.657			chr8-96990709-96991634
1.96428	0.370726	0.264828	1.39988			chr8-97008531-97009711
3.65366	0.514526	0.288691	1.78227			chr8-97016816-97018156
10.0441	0.72182	0.328801	2.19531			chr8-97078120-97079103
2.41463	0.625393	0.273196	2.28917			chr8-97107132-97108037
2.66921	0.304849	0.280261	1.08773			chr8-97114536-97115498
1.73615	0.512725	0.259109	1.9788			chr8-97173502-97174619
11.1018	0.582356	0.333578	1.74579			chr8-97183555-97184457
6.97326	0.404629	0.328919	1.23018			chr8-97184761-97186289
2.55968	0.663838	0.279069	2.37876			chr8-97188398-97189244
4.48447	0.897043	0.296505	3.02539			chr8-97209881-97210765
3.38943	0.877579	0.284208	3.0878			chr8-97222717-97223703
7.79498	0.0175733	0.326939	0.0537509			chr8-97224399-97225136
1.77537	0.532034	0.2621	2.02989			chr8-97244280-97245143
8.58775	0.205904	0.316446	0.650678			chr8-97260731-97261382
4.48818	0.55525	0.296899	1.87017			chr8-97278812-97279499
18.5345	0.88139	0.340873	2.58569			chr8-97291980-97294307
4.3658	0.901678	0.291881	3.0892			chr8-97295069-97296071
13.6265	0.58434	0.337524	1.73126			chr8-97347120-97347954
31.9864	0.745244	0.36096	2.06462			chr8-97352580-97353480
4.72977	0.499489	0.305643	1.63422			chr8-97356246-97356961
3.29332	0.289548	0.288526	1.00354			chr8-97361616-97362427
5.53974	0.69303	0.309522	2.23903			chr8-97365120-97366027
14.0623	0.313046	0.324417	0.964949			chr8-97377113-97377986
6.54007	0.402538	0.308706	1.30395			chr8-97384032-97384884
3.17309	0.568534	0.290478	1.95724			chr8-97386485-97387149
4.1087	0.754856	0.300351	2.51324			chr8-97387895-97388654
5.67147	0.596132	0.30936	1.92699			chr8-97427587-97428474
23.1889	0.867858	0.359384	2.41485			chr8-97439638-97440581
5.38132	0.672565	0.301411	2.23139			chr8-97444624-97445513
6.80344	0.280536	0.310447	0.903652			chr8-97446098-97447068
2.46691	0.387968	0.275699	1.40722			chr8-97452278-97453086
6.46223	0.203176	0.323406	0.628238			chr8-97461965-97463714
1.99106	0.610122	0.265518	2.29785			chr8-97472229-97473069
4.89302	0.901373	0.301681	2.98783			chr8-97503068-97504062
3.46446	0.490392	0.288528	1.69963			chr8-97509541-97510441
3.15758	0.733232	0.284563	2.57669			chr8-97578621-97579487
4.4893	0.396093	0.307231	1.28924			chr8-97602148-97602963
3.50086	0.331601	0.290532	1.14136			chr8-97609421-97610304
8.25215	0.750214	0.322484	2.32636			chr8-97649128-97650585
3.09465	0.591715	0.289119	2.04661			chr8-97654646-97655223
4.26817	0.69936	0.299579	2.33447			chr8-97666509-97667373
2.71655	0.252913	0.280394	0.901993			chr8-97670122-97670886
3.22635	0.431651	0.285619	1.51128			chr8-97676628-97677540
2.44848	0.616951	0.274464	2.24784			chr8-97739666-97740556
1.99106	0.586291	0.265123	2.21139			chr8-97811266-97812238
3.16753	0.0453566	0.295121	0.153688			chr8-97820692-97821510
5.55853	0.335599	0.308841	1.08664			chr8-97839581-97840491
3.62086	0.838377	0.285154	2.94009			chr8-97849394-97850372
5.1087	0.480679	0.301257	1.59558			chr8-97889456-97890399
5.98826	0.84345	0.306913	2.74817			chr8-97915053-97915880
6.53484	0.666862	0.312777	2.13207			chr8-97916418-97917417
6.65623	0.257338	0.310351	0.829183			chr8-97922440-97923375
12.7115	0.333819	0.341929	0.97628			chr8-97943198-97944207
6.68404	0.337355	0.311356	1.0835			chr8-97967440-97968442
6.14909	1.00592	0.313477	3.20891			chr8-97977178-97978040
8.00373	0.370002	0.320931	1.1529			chr8-97980050-97980925
4.66738	0.632753	0.298128	2.12242			chr8-98009544-98010335
11.4224	0.354605	0.320919	1.10497			chr8-98010386-98012044
14.3147	0.35129	0.353737	0.993084			chr8-98014910-98015900
5.86697	1.01814	0.309217	3.29265			chr8-98037717-98038493
5.82129	0.512386	0.30394	1.68581			chr8-98040885-98041846
1.29274	0.0708469	0.252934	0.2801	0.7794		chr8-98123162-98123946
9.07279	0.704449	0.326592	2.15697			chr8-98132036-98132982
14.6605	0.829188	0.336977	2.46067			chr8-98163440-98164249
3.6886	0.641786	0.290091	2.21236			chr8-98183913-98185156
3.34092	0.53558	0.291941	1.83455			chr8-98357884-98358775
2.64456	0.535982	0.27822	1.92647			chr8-98384815-98385674
4.13663	0.730199	0.295905	2.46768			chr8-98407098-98408054
2.44514	0.627706	0.268111	2.34122			chr8-98518209-98519715
2.49509	0.581339	0.278301	2.08889			chr8-98610207-98611097
3.20674	0.301412	0.286857	1.05074			chr8-98814131-98815033
5.22635	0.444966	0.302476	1.47108			chr8-98820597-98821463
5.56512	0.510061	0.308055	1.65575			chr8-98827594-98828595
3.06949	0.925861	0.280627	3.29926			chr8-98888731-98889731
3.98775	0.201647	0.296124	0.680954			chr8-98890713-98891627
2.1087	0.599247	0.267689	2.23859			chr8-98904475-98905375
3.33254	0.153073	0.290581	0.526783			chr8-99230431-99231314
6.43807	0.835579	0.313013	2.66947			chr8-99233744-99234629
7.84687	0.620948	0.32371	1.91822			chr8-99240511-99241436
5.33631	0.646474	0.309818	2.08662			chr8-99641774-99642718
9.80298	0.797971	0.326141	2.4467			chr8-99697542-99698615
3.17386	0.215483	0.288171	0.747763			chr8-99823843-99824824
5.9239	0.37542	0.317316	1.18311			chr8-99830333-99831096
3.70338	0.305772	0.298918	1.02293			chr8-99831936-99832935
3.61851	0.244864	0.301016	0.813459			chr8-99833771-99835075
7.35722	0.419472	0.319266	1.31386			chr8-99853179-99854064
3.73104	0.532711	0.291284	1.82884			chr8-99861352-99862970
4.14092	0.586773	0.294117	1.99503			chr8-99864687-99865577
8.48125	0.644442	0.318077	2.02606			chr8-99868680-99869835
3.55968	0.518247	0.297655	1.7411			chr8-99873489-99874580
2.93867	0.592499	0.277459	2.13545			chr8-100103442-100104634
5.75577	0.935101	0.308545	3.03068			chr8-100155728-100156650
4.24596	0.370691	0.296721	1.24929			chr8-100255722-100256610
6.14792	0.244823	0.318023	0.769828			chr8-100260788-100261726
2.07279	0.358991	0.272202	1.31884			chr8-100267702-100268062
1.92375	0.564026	0.266003	2.12037			chr8-100274645-100275599
4.30756	0.676018	0.300944	2.24633			chr8-100276169-100276999
3.39885	0.642897	0.287843	2.2335			chr8-100303384-100304284
3.92873	0.587564	0.29241	2.00938			chr8-100312091-100312886
3.07915	0.517422	0.284412	1.81927			chr8-100395187-100396821
3.65571	0.867122	0.286324	3.02846			chr8-100401649-100402599
2.68153	0.873507	0.274491	3.18228			chr8-100432242-100433104
5.12831	0.3114	0.30324	1.02691			chr8-100434517-100435815
1.18713	0.0605822	0.254271	0.238259	0.81168		chr8-100482227-100483109
3.50247	0.576044	0.29105	1.97919			chr8-100484052-100484704
3.23923	0.515836	0.286154	1.80265			chr8-100484839-100485526
9.77458	0.513099	0.336867	1.52315			chr8-100486948-100487848
2.96311	0.50616	0.282762	1.79005			chr8-100495921-100496867
7.95184	0.113392	0.326697	0.347087			chr8-100557184-100558111
1.33081	0.316231	0.250525	1.26227	0.206851		chr8-100596339-100597187
6.63811	0.150172	0.320423	0.46867			chr8-100643887-100644887
3.23088	0.48979	0.286138	1.71172			chr8-100680543-100681455
2.81179	0.294597	0.282823	1.04163			chr8-100724748-100725507
2.5809	0.613583	0.278352	2.20434			chr8-100799880-100800713
5.57504	0.600374	0.310822	1.93157			chr8-100826701-100827655
1.35663	0.418756	0.252951	1.65548	0.0978272		chr8-100881618-100882490
2.71655	0.420839	0.279413	1.50615			chr8-100938350-100939233
2.72916	0.344378	0.281183	1.22475			chr8-100939492-100940334
4.54007	0.411961	0.298545	1.37989			chr8-100945906-100946829
10.7362	0.0587196	0.335499	0.175022			chr8-100956813-100957679
3.64778	0.701407	0.289471	2.42307			chr8-101007150-101007984
3.41248	0.571735	0.287968	1.98541			chr8-101009435-101010367
14.6544	0.105646	0.348408	0.303226			chr8-101027240-101028326
8.07121	0.413867	0.321205	1.28848			chr8-101101160-101102020
10.631	0.788058	0.330514	2.38434			chr8-101102935-101104185
24.4385	0.647405	0.347818	1.86133			chr8-101113098-101113987
5.03027	0.438093	0.310595	1.4105			chr8-101157036-101158204
3.48125	0.329146	0.290446	1.13324			chr8-101201839-101202623
3.44204	0.330058	0.289964	1.13827			chr8-101234045-101235043
7.28517	0.374343	0.311603	1.20134			chr8-101272208-101273119
1.66703	0.513021	0.259185	1.97936			chr8-101282325-101283136
2.10775	0.402349	0.267898	1.50188			chr8-101326710-101327617
3.81781	0.737438	0.291957	2.52584			chr8-101401997-101402869
4.11514	0.68151	0.294081	2.31743			chr8-101410912-101411768
10.0842	0.80055	0.328003	2.44068			chr8-101460591-101461551
8.21099	0.933976	0.320815	2.91126			chr8-101467536-101468425
1.95184	0.598695	0.266105	2.24984			chr8-101502258-101503094
2.01066	0.593813	0.267419	2.22054			chr8-101573918-101574855
2.42243	0.289683	0.274853	1.05396			chr8-101647665-101648971
2.99106	0.408858	0.283615	1.44159			chr8-101649058-101649999
2.07271	0.473492	0.26787	1.76762			chr8-101669804-101670341
2.99428	0.566899	0.284248	1.99438			chr8-101670537-101671763
13.2951	0.478507	0.335628	1.4257			chr8-101689212-101691113
4.61339	0.70729	0.296749	2.38346			chr8-101719030-101720163
10.4583	0.471324	0.327608	1.43868			chr8-101764848-101766070
11.415	0.659037	0.332485	1.98216			chr8-101769725-101770991
5.53705	0.751202	0.311188	2.41398			chr8-101782394-101783267
3.07432	0.600621	0.285522	2.10359			chr8-101785369-101786549
2.51316	0.373822	0.281889	1.32613			chr8-101816304-101816998
11.512	0.96649	0.334931	2.88564			chr8-101824886-101825800
5.97145	0.432238	0.306684	1.40939			chr8-101830152-101831049
7.61756	0.458652	0.32207	1.42407			chr8-101883080-101883899
3.51052	0.562676	0.289132	1.94609			chr8-101902149-101903176
3.89946	0.761799	0.289574	2.63076			chr8-101999813-102000696
3.96229	0.543118	0.292516	1.85671			chr8-102038000-102039051
6.86861	1.02147	0.313345	3.2599			chr8-102269550-102270581
2.20674	0.332083	0.269621	1.23167			chr8-102286887-102287883
2.12831	0.447445	0.267134	1.67498			chr8-102367106-102367923
2.30478	0.446079	0.270867	1.64686			chr8-102371356-102372423
2.01066	0.448412	0.264402	1.69595			chr8-102375140-102376135
2.04988	0.510786	0.266355	1.91769			chr8-102478890-102480075
2.95828	0.674233	0.282171	2.38945			chr8-102533956-102535230
2.21094	0.528056	0.27567	1.91554			chr8-102564009-102564947
2.64029	0.528073	0.277555	1.90259			chr8-102583192-102584150
2.68699	0.57391	0.27823	2.06272			chr8-102639879-102640776
1.28517	0.0730164	0.252701	0.288944	0.772624		chr8-102647213-102647940
8.58734	0.977109	0.324463	3.01146			chr8-102698115-102699095
3.61218	0.412092	0.295346	1.39528			chr8-102700231-102701070
3.35688	0.511629	0.287634	1.77875			chr8-102703322-102704224
4.08909	0.291804	0.296514	0.984114			chr8-102721896-102722800
5.0761	0.803421	0.306447	2.62173			chr8-102745144-102746073
2.13882	0.465319	0.268305	1.73429			chr8-102752028-102752949
4.5989	0.0531731	0.307989	0.172646			chr8-102769734-102770667
9.9795	0.494486	0.337612	1.46466			chr8-102781041-102782144
12.5793	0.198328	0.337894	0.586954			chr8-102804378-102805464
12.589	0.160775	0.323875	0.496411			chr8-102808217-102809007
6.04988	0.394892	0.306802	1.28712			chr8-102866942-102867702
2.11323	0.354718	0.267877	1.32418			chr8-102923357-102924364
2.40926	0.494807	0.274229	1.80435			chr8-102967411-102968117
1.32439	0.22619	0.250394	0.903338	0.366346		chr8-102979473-102980359
2.2524	0.453572	0.267292	1.69692			chr8-103014168-103014797
4.03027	0.288237	0.303714	0.949039			chr8-103080610-103082153
4.85101	0.407694	0.301414	1.3526			chr8-103103682-103104674
3.73615	0.35741	0.291948	1.22422			chr8-103118421-103119323
9.40282	0.272441	0.318013	0.856698			chr8-103132484-103133393
5.55968	0.352598	0.305167	1.15543			chr8-103145947-103146805
4.64074	0.492795	0.304415	1.61883			chr8-103147435-103148278
2.36682	0.581854	0.273796	2.12514			chr8-103167267-103167934
4.52047	0.353544	0.299096	1.18204			chr8-103179257-103179796
2.61851	0.232665	0.279835	0.831436			chr8-103185897-103186320
7.56773	0.349083	0.326211	1.07011			chr8-103194846-103195844
6.84518	0.628578	0.307873	2.04168			chr8-103208501-103209467
2.22957	0.652577	0.271253	2.40579			chr8-103219328-103219818
2.3636	0.411334	0.272664	1.50858			chr8-103277125-103278053
2.73484	0.616123	0.279008	2.20826			chr8-103293416-103294516
4.28517	0.14512	0.30511	0.475631			chr8-103302689-103303611
2.24478	0.627069	0.274331	2.28581			chr8-103319034-103319912
5.91907	0.717908	0.304683	2.35625			chr8-103352752-103353704
37.5671	0.909208	0.364777	2.4925			chr8-103372941-103373857
3.91395	0.56134	0.292371	1.91996			chr8-103391098-103391924
5.04958	0.576567	0.305862	1.88506			chr8-103407906-103408721
7.80044	1.24769	0.318924	3.91219			chr8-103409936-103410699
2.73006	0.17625	0.283238	0.622267			chr8-103444373-103446094
2.50408	0.460726	0.277417	1.66077			chr8-103578336-103579117
6.43321	1.06467	0.310045	3.43392			chr8-103581720-103583215
1.91262	0.532396	0.262635	2.02713			chr8-103596951-103597873
1.31525	0.277355	0.250954	1.1052	0.269071		chr8-103612429-103613252
15.5697	0.765957	0.343315	2.23106			chr8-103672825-103673923
2.67733	0.302273	0.277469	1.0894			chr8-103697172-103698069
4.35849	0.848561	0.294743	2.87898			chr8-103722012-103722946
1.31525	0.277355	0.250954	1.1052	0.269071		chr8-103736993-103737897
2.69193	0.555447	0.277908	1.99867			chr8-103776171-103777021
1.31281	0.375681	0.252155	1.48988	0.136257		chr8-103885344-103886206
5.2614	0.724819	0.301438	2.40454			chr8-103932673-103933622
3.62685	0.555684	0.295667	1.87942			chr8-103937698-103938489
9.40867	1.11073	0.327268	3.39394			chr8-104036063-104036958
8.80595	0.707257	0.325924	2.17001			chr8-104067092-104068054
6.28517	0.402601	0.307912	1.30752			chr8-104071058-104071907
2.71655	0.0821696	0.286297	0.287009			chr8-104108749-104109569
5.96854	0.948502	0.309402	3.0656			chr8-104116916-104117825
6.5432	0.953743	0.312387	3.05308			chr8-104118442-104119391
4.31624	0.605477	0.299798	2.01962			chr8-104124216-104125375
3.97626	0.606801	0.293564	2.06701			chr8-104248348-104249271
4.30478	0.376279	0.302955	1.24203			chr8-104302485-104303427
3.24596	0.283369	0.296097	0.957015			chr8-104314353-104315853
10.7622	0.323348	0.336935	0.959675			chr8-104382692-104383769
2.60856	0.57476	0.276955	2.07528			chr8-104393900-104394811
9.22426	0.0520181	0.322843	0.161125			chr8-104440358-104441685
11.9886	0.654844	0.333664	1.96259			chr8-104442042-104442969
3.44204	0.532149	0.287455	1.85124			chr8-104443693-104444473
3.09264	0.312552	0.290688	1.07522			chr8-104446240-104447249
3.47131	0.709186	0.287717	2.46487			chr8-104452282-104453088
2.05149	0.581743	0.267868	2.17175			chr8-104461188-104461652
6.93545	0.982543	0.312212	3.14704			chr8-104471358-104472238
4.13636	0.758163	0.293421	2.58387			chr8-104477820-104478504
6.77507	0.451332	0.321446	1.40407			chr8-104497051-104497823
8.22064	0.668723	0.319385	2.09378			chr8-104511861-104513184
3.33344	0.345767	0.288257	1.19951			chr8-104513265-104514007
1.35785	0.37285	0.251882	1.48026	0.138805		chr8-104528124-104528973
3.01051	0.610696	0.286169	2.13404			chr8-104594900-104595684
3.47827	0.0986556	0.296155	0.333122			chr8-104636712-104637633
5.2524	0.319928	0.314602	1.01693			chr8-104638690-104639896
6.87565	0.453755	0.322549	1.40678			chr8-104639898-104640876
3.87703	0.333818	0.297384	1.12251			chr8-104678508-104679732
6.20674	0.118852	0.318561	0.37309			chr8-104700655-104701963
2.61851	0.482939	0.276857	1.74436			chr8-104703666-104704555
4.14792	0.491714	0.295168	1.66588			chr8-104733388-104734220
4.54007	0.395877	0.29869	1.32538			chr8-104772983-104773796
5.14792	0.38532	0.302516	1.27372			chr8-104774256-104775059
3.50569	0.62251	0.286691	2.17136			chr8-104797431-104798274
2.88012	0.329362	0.280514	1.17414			chr8-104943357-104944314
3.60856	0.598666	0.289811	2.06571			chr8-104964060-104964951
2.16976	0.337518	0.276103	1.22243			chr8-105073846-105074834
1.31403	0.326786	0.251284	1.30047	0.193441		chr8-105108660-105109406
4.04988	0.414562	0.303629	1.36535			chr8-105266186-105267193
4.50082	0.526755	0.299555	1.75846			chr8-105316477-105317240
1.30478	0.00387973	0.254831	0.0152247	0.987853		chr8-105398570-105399122
5.1087	0.0480182	0.311523	0.15414			chr8-105407826-105408490
2.32439	0.321163	0.272331	1.17931			chr8-105424671-105425530
2.24596	0.279402	0.271208	1.03021			chr8-105436058-105436923
2.32439	0.29124	0.273088	1.06647			chr8-105502517-105503340
4.77244	0.447816	0.306074	1.4631			chr8-105515514-105516436
1.62217	0.571136	0.259359	2.20211			chr8-105597680-105598608
1.81286	0.443815	0.259976	1.70714			chr8-105616741-105617428
1.22516	0.270238	0.252118	1.07187	0.283778		chr8-105651240-105652033
2.18713	0.620154	0.26914	2.30421			chr8-105653529-105654655
2.24596	0.469156	0.270144	1.73669			chr8-105730201-105730647
4.1321	0.102462	0.303736	0.337338			chr8-105752025-105753647
2.344	0.638599	0.275294	2.3197			chr8-105780295-105780859
4.03027	0.480828	0.294089	1.63497			chr8-105785405-105786202
2.01616	0.711945	0.270473	2.63222			chr8-105802732-105803468
1.24596	0.00167878	0.254782	0.00658907	0.994743		chr8-105822321-105823175
9.62656	0.427897	0.336314	1.27232			chr8-105847336-105848283
1.3439	0.0484878	0.252106	0.192331	0.847483		chr8-105878408-105879221
3.18713	0.357449	0.28684	1.24616			chr8-105884940-105885845
3.04988	0.286192	0.28582	1.0013			chr8-105895328-105896077
5.87341	0.224086	0.316949	0.70701			chr8-105900987-105901850
7.5989	0.321375	0.313113	1.02639			chr8-105902198-105903136
3.64295	0.621742	0.290795	2.13807			chr8-105904907-105905743
3.09724	0.315914	0.285714	1.1057			chr8-105905971-105906805
3.36682	0.58812	0.288667	2.03736			chr8-105918131-105919073
5.13587	0.657661	0.304282	2.16135			chr8-105955809-105956677
2.91395	0.390115	0.282838	1.37929			chr8-106058124-106058934
3.48796	0.418059	0.286439	1.4595			chr8-106158050-106159574
1.18134	0.205909	0.253377	0.81266	0.416413		chr8-106167315-106168821
5.67733	0.693567	0.31173	2.2249			chr8-106192903-106193774
2.69694	0.34612	0.279007	1.24055			chr8-106199111-106199999
4.18713	0.429849	0.294937	1.45743			chr8-106201952-106202784
2.62051	0.698997	0.276155	2.53117			chr8-106257745-106258700
10.7863	0.79192	0.330737	2.39441			chr8-106271272-106272569
1.83419	0.449721	0.263336	1.70778			chr8-106275896-106276453
4.87897	1.14361	0.301085	3.79831			chr8-106331526-106332405
4.61248	0.380831	0.298941	1.27393			chr8-106335828-106336742
1.30478	0.0551081	0.253313	0.217549	0.82778		chr8-106360705-106361554
3.9121	0.097401	0.299221	0.325515			chr8-106408650-106409474
5.89939	0.901725	0.304436	2.96195			chr8-106445133-106446009
5.9348	0.719029	0.310758	2.31379			chr8-106452903-106453861
5.86398	0.836816	0.311418	2.68711			chr8-106476485-106477437
3.82002	0.207667	0.295432	0.702928			chr8-106479185-106480010
3.87393	0.107775	0.294499	0.365961			chr8-106510868-106511870
7.20432	0.681181	0.319067	2.13491			chr8-106512532-106513972
4.83975	0.709162	0.304764	2.32692			chr8-106515727-106516614
1.68642	0.475804	0.259194	1.83571			chr8-106574355-106574735
3.46231	0.551937	0.287889	1.91719			chr8-106588786-106589628
4.13215	0.403676	0.300992	1.34115			chr8-106594410-106595320
3.52047	0.510445	0.289257	1.76468			chr8-106597812-106598672
2.44585	0.574933	0.272419	2.11048			chr8-106630436-106631385
2.99106	0.220549	0.285805	0.771678			chr8-106719835-106720321
4.79498	0.134145	0.308602	0.434688			chr8-106773538-106774285
6.86464	0.744421	0.317947	2.34134			chr8-106828588-106830276
9.54885	0.909137	0.33255	2.73383			chr8-106833114-106834035
5.58573	1.03769	0.308595	3.36264			chr8-106851583-106852545
1.31768	0.177045	0.251518	0.703904	0.481493		chr8-106890070-106890990
1.26898	0.326517	0.251796	1.29675	0.194716		chr8-106935372-106936055
2.99106	0.459148	0.278805	1.64684			chr8-107169949-107170873
1.31435	0.326457	0.25132	1.29897	0.193954		chr8-107202151-107203201
1.24596	0.00167878	0.254782	0.00658907	0.994743		chr8-107294650-107295550
4.50544	0.39889	0.30227	1.31965			chr8-107331524-107332986
3.95478	0.395829	0.295059	1.34153			chr8-107343111-107343909
5.86467	0.192713	0.30871	0.624252			chr8-107358021-107358971
1.77053	0.48502	0.261846	1.85231			chr8-107375358-107376051
1.27386	0.113697	0.252504	0.450277	0.652511		chr8-107393499-107394235
4.75576	0.48736	0.308278	1.58091			chr8-107485471-107486426
21.3796	1.11526	0.356286	3.13024			chr8-107506141-107507129
6.81458	0.599373	0.320551	1.86982			chr8-107531878-107532891
9.57929	0.557362	0.323736	1.72166			chr8-107635376-107636405
8.06961	0.797666	0.318705	2.50283			chr8-107638231-107639169
2.06949	0.539276	0.271791	1.98415			chr8-107659417-107659859
4.55968	0.405887	0.310305	1.30803			chr8-107664415-107665309
22.4319	0.884205	0.350894	2.51986			chr8-107671356-107672327
3.20674	0.0932345	0.287979	0.323755			chr8-107694212-107695179
5.2101	0.751674	0.305031	2.46426			chr8-107725549-107726646
2.27227	0.148493	0.27034	0.549281			chr8-107759256-107760253
12.0889	0.928446	0.336284	2.7609			chr8-107828008-107828972
2.24596	0.507681	0.26952	1.88365			chr8-107851679-107852774
3.64266	0.501249	0.290414	1.72598			chr8-107911905-107912807
1.29673	0.143365	0.251136	0.570865	0.568091		chr8-107975441-107976575
4.11264	0.291545	0.296048	0.984787			chr8-108025555-108026585
7.81458	0.598638	0.317775	1.88385			chr8-108027910-108028819
8.16209	0.691864	0.323823	2.13655			chr8-108080130-108080964
2.03349	0.598807	0.266876	2.24376			chr8-108104916-108105445
8.36196	0.523157	0.327183	1.59898			chr8-108131624-108132270
5.64456	0.206346	0.317972	0.648945			chr8-108141947-108143660
3.25562	0.499911	0.286835	1.74286			chr8-108147323-108148318
4.67718	0.690985	0.302504	2.28422			chr8-108199081-108199968
3.75854	0.62952	0.297361	2.11702			chr8-108204813-108205615
3.62173	0.633022	0.290981	2.17547			chr8-108221781-108222667
2.70024	0.444398	0.285309	1.5576			chr8-108227039-108227522
12.6561	0.897219	0.337647	2.65727			chr8-108231538-108232643
3.51052	0.633835	0.288494	2.19705			chr8-108251047-108251830
3.7982	0.687297	0.29215	2.35255			chr8-108351945-108352561
5.70338	0.813855	0.306272	2.65729			chr8-108358302-108359229
1.31864	0.174066	0.250734	0.694225	0.487541		chr8-108388975-108389993
5.07854	0.256053	0.303579	0.843447			chr8-108431682-108432612
12.48	0.657292	0.337932	1.94504			chr8-108453416-108454396
5.91262	0.300571	0.307289	0.978139			chr8-108459094-108459924
8.91262	0.34737	0.31624	1.09844			chr8-108466561-108467105
11.5401	0.234944	0.322129	0.729347			chr8-108468342-108469270
16.2656	0.692163	0.340967	2.03			chr8-108473520-108474347
5.01397	0.437971	0.309499	1.4151			chr8-108530427-108531148
6.2984	0.459244	0.314784	1.45892			chr8-108551920-108552754
2.62478	0.661908	0.281032	2.35527			chr8-108554626-108555371
1.35907	0.326464	0.251348	1.29885	0.193994		chr8-108570314-108571192
17.7468	0.585077	0.334274	1.75029			chr8-108583090-108583910
2.57535	0.583336	0.279859	2.0844			chr8-108645086-108645961
4.25411	0.218612	0.298555	0.732232			chr8-108651461-108652247
4.75561	0.637533	0.303693	2.09927			chr8-108659297-108660831
5.38321	0.397305	0.303621	1.30855			chr8-108671023-108671886
5.89302	0.310388	0.306994	1.01106			chr8-108697008-108697860
3.26834	0.475747	0.293516	1.62086			chr8-108720668-108721408
3.56524	0.593728	0.295021	2.01249			chr8-108724495-108725419
2.39136	0.256921	0.274776	0.935021			chr8-108727182-108728064
6.07633	0.328872	0.323651	1.01613			chr8-108733695-108734681
5.87687	0.675756	0.309208	2.18544			chr8-108764983-108765813
5.74743	0.699516	0.311062	2.2488			chr8-108766426-108767367
5.25923	1.09843	0.302372	3.63272			chr8-108768644-108769563
12.4224	0.270533	0.343409	0.787785			chr8-108788550-108789315
1.35971	0.325735	0.251426	1.29555	0.19513		chr8-108829427-108830307
1.30478	0.0551081	0.253313	0.217549	0.82778		chr8-108877880-108878660
3.97145	0.441439	0.293756	1.50274			chr8-108923168-108923992
5.70016	0.197051	0.318574	0.618539			chr8-108988152-108989089
3.19344	0.795973	0.283495	2.80771			chr8-109008167-109009406
5.79498	0.101537	0.316828	0.320481			chr8-109014340-109015320
4.62885	0.64527	0.301758	2.13837			chr8-109024128-109025069
2.64133	0.676872	0.27836	2.43165			chr8-109039609-109040525
1.29365	0.24928	0.250636	0.994587	0.319937		chr8-109117962-109118700
1.1841	0.0835013	0.254475	0.328132	0.742812		chr8-109118846-109119538
2.25602	0.0262774	0.27967	0.0939587			chr8-109184994-109185892
2.28517	0.0109986	0.282248	0.0389677			chr8-109213560-109214434
4.51908	0.901775	0.302212	2.98391			chr8-109261927-109263912
9.91262	0.181213	0.332798	0.544514			chr8-109337407-109338346
1.31281	0.375681	0.252155	1.48988	0.136257		chr8-109468701-109469629
10.8469	0.473465	0.327584	1.44532			chr8-109536874-109537810
3.95794	0.809141	0.292211	2.76903			chr8-109541485-109542297
10.7458	0.52205	0.33855	1.54202			chr8-109544880-109545818
2.80054	0.509788	0.285503	1.78558			chr8-109546351-109546793
4.69694	0.500579	0.30772	1.62674			chr8-109561389-109562301
5.49779	0.702481	0.309335	2.27094			chr8-109569977-109571395
5.12831	0.438928	0.314993	1.39345			chr8-109618832-109619699
1.81458	0.601971	0.262275	2.29519			chr8-109625135-109625824
3.08503	0.67292	0.27915	2.41061			chr8-109630446-109631498
20.8729	0.452787	0.338474	1.33773			chr8-109672075-109673456
2.26098	0.735156	0.264966	2.77453			chr8-109677704-109678144
3.07764	0.266877	0.286044	0.93299			chr8-109719965-109720890
9.62656	0.56144	0.335256	1.67466			chr8-109728870-109729856
3.61983	0.604306	0.289422	2.08797			chr8-109731415-109732345
2.99615	0.584086	0.287425	2.03213			chr8-109767839-109768801
3.10198	0.614529	0.283705	2.16609			chr8-109778045-109778915
1.26892	0.0880377	0.25131	0.350315	0.726102		chr8-109841004-109841917
3.82908	0.631938	0.291302	2.16936			chr8-109881929-109882807
2.79659	0.653422	0.281536	2.32092			chr8-109939260-109939969
4.83069	0.566577	0.299346	1.89271			chr8-109940467-109941210
1.90791	0.580512	0.265253	2.18852			chr8-109964305-109965208
2.3636	0.464601	0.271933	1.70851			chr8-109981802-109982726
3.03389	0.274252	0.286372	0.95768			chr8-110026155-110027010
1.31435	0.326457	0.25132	1.29897	0.193954		chr8-110047467-110048742
5.56934	0.642	0.30327	2.11692			chr8-110061813-110062650
1.27142	0.221285	0.251214	0.880863	0.378392		chr8-110285592-110286429
2.14792	0.567619	0.271453	2.09104			chr8-110289085-110289701
2.3611	0.0797962	0.279529	0.285467			chr8-110748216-110749096
1.34735	0.0647186	0.252143	0.256674	0.797431		chr8-110798373-110799220
6.40282	0.435994	0.31686	1.37598			chr8-110835712-110836563
1.18713	0.0605822	0.254271	0.238259	0.81168		chr8-110871277-110871922
3.46647	0.712392	0.288286	2.47113			chr8-110881475-110882312
5.89644	0.459829	0.312441	1.47173			chr8-110892716-110893578
2.71655	0.514599	0.278581	1.84722			chr8-110931221-110932177
1.34332	0.0999255	0.251188	0.397812	0.690769		chr8-110941663-110942494
10.2043	0.291875	0.332469	0.877901			chr8-110971749-110972684
6.01066	0.214625	0.308517	0.695664			chr8-110974993-110975915
5.53039	0.323081	0.312592	1.03356			chr8-110976712-110977590
7.08909	0.325568	0.311447	1.04534			chr8-110978505-110979391
2.34711	0.335252	0.27662	1.21196			chr8-110980382-110981229
5.57929	0.275796	0.305917	0.901537			chr8-110981749-110982504
3.11595	0.173747	0.28777	0.603772			chr8-110992493-110993331
5.79093	0.35718	0.306207	1.16646			chr8-111022180-111022980
5.44467	0.311908	0.311364	1.00175			chr8-111024295-111025166
3.92349	0.0534333	0.297217	0.179779			chr8-111030121-111031008
8.56964	0.553076	0.32164	1.71955			chr8-111238803-111239710
1.79221	0.523951	0.261548	2.00327			chr8-111331784-111332677
5.72719	1.04598	0.308235	3.39346			chr8-111609658-111610570
2.03027	0.644624	0.268376	2.40194			chr8-111612829-111613429
3.34956	0.627737	0.287745	2.18157			chr8-111643606-111644474
3.94613	0.577049	0.298089	1.93583			chr8-111793774-111794694
10.3636	0.224461	0.332778	0.674507			chr8-111798477-111799371
2.95414	0.662184	0.277789	2.38377			chr8-111825289-111826207
1.84572	0.528296	0.262243	2.01453			chr8-111949102-111950046
1.31589	0.276747	0.251026	1.10247	0.270259		chr8-112070363-112071105
1.20674	0.0398537	0.254257	0.156746	0.875445		chr8-112124229-112125095
2.06949	0.635131	0.269702	2.35494			chr8-112130890-112131666
2.22635	0.549167	0.273293	2.00945			chr8-112136240-112136804
3.929	0.283664	0.297348	0.953981			chr8-112162387-112163388
5.08909	0.507251	0.303976	1.66872			chr8-112214904-112215835
1.91262	0.532665	0.265142	2.00898			chr8-112224488-112225096
2.5406	0.204236	0.274076	0.74518			chr8-112365972-112366791
4.48787	0.49906	0.304585	1.63849			chr8-112396058-112396911
8.28006	0.331335	0.328192	1.00958			chr8-112397962-112398899
3.2732	0.472936	0.286665	1.64979			chr8-112458210-112459203
10.3586	0.935184	0.332232	2.81485			chr8-112464849-112466028
7.28517	0.303197	0.324575	0.934134			chr8-112482996-112483885
2.5989	0.653218	0.279761	2.33492			chr8-112576281-112577591
2.91987	0.224861	0.284475	0.790442			chr8-112616191-112617182
1.32439	0.0381362	0.25405	0.150113	0.880675		chr8-112679770-112680406
7.32761	0.233349	0.32687	0.71389			chr8-112698588-112699533
2.01066	0.471707	0.264376	1.78423			chr8-112724445-112725470
3.12831	0.542467	0.283476	1.91363			chr8-112737196-112737991
3.97467	0.658044	0.291563	2.25696			chr8-112756365-112757151
2.77859	0.632135	0.280613	2.2527			chr8-112765207-112766108
2.42243	0.242137	0.27594	0.877498			chr8-112790733-112791669
4.5809	0.133893	0.307157	0.43591			chr8-112811752-112812815
2.15273	0.133	0.274978	0.483674			chr8-112846961-112847873
2.30478	0.459958	0.266654	1.72492			chr8-112992574-112993508
2.26834	0.543571	0.275334	1.97422			chr8-113001069-113002087
2.0277	0.127334	0.273093	0.466265			chr8-113013507-113014459
1.32439	0.0381362	0.25405	0.150113	0.880675		chr8-113040027-113040674
1.32012	0.0745314	0.253444	0.294074	0.768701		chr8-113060716-113061582
1.36305	0.182089	0.250802	0.726027	0.467822		chr8-113127309-113127861
2.79498	0.508698	0.27917	1.82218			chr8-113130061-113130831
7.98798	0.540148	0.324198	1.6661			chr8-113156630-113157673
10.4591	0.364229	0.335036	1.08713			chr8-113185632-113187214
4.86668	0.749036	0.298164	2.51216			chr8-113206907-113207837
1.34082	0.156565	0.252002	0.621287	0.534411		chr8-113225692-113226483
2.2186	0.00606479	0.279355	0.02171			chr8-113253006-113253826
6.61153	0.401243	0.320346	1.25253			chr8-113275768-113276719
1.28517	0.27615	0.250203	1.10371	0.269721		chr8-113305190-113306136
4.01388	0.931863	0.290993	3.20235			chr8-113328496-113329327
2.04291	0.598558	0.267297	2.2393			chr8-113352050-113352985
11.1242	0.742405	0.335646	2.21187			chr8-113429647-113430706
66.2392	0.41075	0.375649	1.09344			chr8-113433183-113434094
8.46862	0.502597	0.325915	1.54211			chr8-113452838-113453861
4.61851	0.305262	0.299442	1.01944			chr8-113631365-113632100
2.38643	0.708946	0.274581	2.58192			chr8-113635297-113636126
2.09393	0.405289	0.265845	1.52453			chr8-113649960-113650591
4.72094	0.873557	0.301477	2.89759			chr8-113655378-113656217
1.28517	0.0206665	0.254146	0.0813174	0.93519		chr8-113768348-113769167
2.20674	0.584219	0.272683	2.14248			chr8-113771553-113772459
4.69641	0.0711555	0.306221	0.232367			chr8-114008225-114008978
3.59304	0.287655	0.299252	0.961247			chr8-114243262-114244113
1.344	0.118119	0.252423	0.467941	0.639826		chr8-114372926-114373624
2.12831	0.36147	0.267598	1.3508			chr8-114388122-114388877
5.42243	0.491586	0.317042	1.55054			chr8-114416962-114417964
5.24125	0.596466	0.306507	1.94601			chr8-114421604-114422550
2.12831	0.319318	0.267881	1.19201			chr8-114514185-114515050
3.03027	0.443149	0.282986	1.56598			chr8-114522560-114523474
6.344	0.80237	0.314845	2.54846			chr8-114568937-114569834
3.48419	0.500138	0.288801	1.73178			chr8-114585759-114586583
4.85313	0.945919	0.303872	3.11289			chr8-114671835-114672828
1.30478	0.0551081	0.253313	0.217549	0.82778		chr8-114820929-114821697
1.30513	0.129269	0.251083	0.514847	0.60666		chr8-114825444-114826396
4.64172	0.440357	0.30374	1.44978			chr8-114893889-114894957
2.56129	0.575423	0.278273	2.06783			chr8-114950615-114951515
1.8538	0.456292	0.261454	1.74521			chr8-114962722-114963370
9.16753	0.563808	0.335493	1.68054			chr8-114967336-114968316
4.32761	0.714809	0.29592	2.41555			chr8-115009794-115010781
3.04335	0.491271	0.276828	1.77465			chr8-115033418-115034359
1.64422	0.535287	0.258539	2.07043			chr8-115042536-115043448
7.28848	0.860034	0.317867	2.70564			chr8-115324144-115324990
2.79498	0.402788	0.280011	1.43847			chr8-115335626-115336513
1.24951	0.190344	0.251669	0.756324	0.449455		chr8-115343013-115343771
2.26557	0.279002	0.271434	1.02788			chr8-115353892-115355038
2.91818	0.7225	0.285212	2.53321			chr8-115363862-115364480
4.27946	0.73422	0.299252	2.45352			chr8-115375054-115375977
6.84809	1.13487	0.31583	3.5933			chr8-115377409-115378372
3.50031	0.640126	0.287918	2.22329			chr8-115396166-115397059
7.93223	0.793152	0.318747	2.48835			chr8-115413805-115415776
10.246	0.258171	0.332334	0.776842			chr8-115417901-115418831
9.06007	0.780097	0.325011	2.40022			chr8-115439811-115440756
5.29939	1.01473	0.301397	3.36676			chr8-115455415-115456287
3.55968	0.438553	0.290169	1.51137			chr8-115457441-115458634
3.95003	0.582049	0.292409	1.99053			chr8-115468750-115469744
10.5009	0.599164	0.32635	1.83596			chr8-115484748-115485685
11.0076	0.940866	0.32868	2.86256			chr8-115487943-115488873
3.8538	0.243505	0.295013	0.825405			chr8-115494812-115495792
7.82805	0.579527	0.318531	1.81937			chr8-115506942-115507920
4.35034	0.53275	0.298311	1.78589			chr8-115523186-115524210
27.6974	0.329364	0.364107	0.904581			chr8-115541637-115542578
2.95727	0.324624	0.28409	1.14268			chr8-115563646-115565646
5.8538	0.264819	0.307193	0.862061			chr8-115588647-115589543
18.0326	0.933717	0.339536	2.74998			chr8-115615554-115616437
8.04988	0.307599	0.324916	0.946704			chr8-115639117-115639905
8.75576	0.475116	0.321904	1.47595			chr8-115651442-115652617
7.48908	0.402064	0.314132	1.27992			chr8-115666005-115666785
4.27206	0.843443	0.295752	2.85186			chr8-115730503-115731414
3.24406	0.593628	0.286174	2.07436			chr8-115733981-115734979
1.22845	0.074669	0.252349	0.295896	0.76731		chr8-115851427-115852362
1.75757	0.46199	0.258888	1.78452			chr8-115882565-115883485
10.9581	0.324935	0.332771	0.976452			chr8-115967011-115967881
4.67733	0.469054	0.299991	1.56356			chr8-116063017-116063627
3.50086	0.348891	0.290587	1.20064			chr8-116115500-116116332
3.95184	0.39534	0.294225	1.34366			chr8-116119143-116119831
2.73044	0.585766	0.282233	2.07547			chr8-116128080-116128953
2.34561	0.598222	0.274134	2.18222			chr8-116142161-116142830
2.12518	0.590215	0.273026	2.16176			chr8-116183735-116184623
7.05471	0.649677	0.324506	2.00205			chr8-116192493-116193402
6.89287	0.685464	0.317352	2.15995			chr8-116200144-116201034
3.56524	0.52922	0.295762	1.78934			chr8-116214293-116214891
4.52377	0.619196	0.304169	2.03569			chr8-116224941-116225678
3.75065	0.737922	0.290415	2.54092			chr8-116238629-116239452
1.77293	0.657943	0.26509	2.48196			chr8-116251411-116252202
1.22635	0.0202372	0.254434	0.0795381	0.936605		chr8-116319435-116320270
10.3193	0.508432	0.333605	1.52405			chr8-116326423-116327433
3.4932	0.701437	0.284249	2.46768			chr8-116339618-116340555
4.03208	0.502701	0.295373	1.70192			chr8-116343632-116344472
3.44747	0.400098	0.289452	1.38226			chr8-116350515-116351349
5.04929	0.205564	0.30343	0.677466			chr8-116353953-116354739
2.91745	0.563829	0.28265	1.9948			chr8-116380852-116381693
10.6381	0.146052	0.334167	0.437062			chr8-116446072-116446997
2.7982	0.635568	0.280889	2.26271			chr8-116534658-116535561
3.48125	0.274214	0.297251	0.922501			chr8-116542891-116543635
2.98141	0.315666	0.283982	1.11157			chr8-116631048-116631963
7.63796	0.665396	0.317276	2.09722			chr8-116638533-116639204
4.31965	0.906147	0.292861	3.09412			chr8-116645820-116646870
5.52708	0.495085	0.311278	1.59049			chr8-116683610-116684511
6.46164	1.11841	0.31477	3.55309			chr8-116686224-116687245
4.61303	0.622889	0.305736	2.03734			chr8-116699530-116700472
3.95184	0.393799	0.29446	1.33736			chr8-116706275-116707183
9.32439	1.11945	0.327619	3.41692			chr8-116711723-116712646
1.93223	0.516591	0.263312	1.9619			chr8-116714500-116715227
10.1991	0.878445	0.331245	2.65195			chr8-116715363-116716416
2.24596	0.529696	0.270202	1.96037			chr8-116739964-116740758
2.42195	0.739565	0.271664	2.72235			chr8-116749905-116750816
3.76132	0.752592	0.295317	2.54842			chr8-116768670-116769507
4.99106	0.269808	0.302909	0.890724			chr8-116783482-116784299
3.86221	0.673496	0.291385	2.31136			chr8-116792961-116793756
4.48125	0.485506	0.306341	1.58486			chr8-116859140-116859972
28.549	0.945703	0.355028	2.66374			chr8-116866099-116867154
9.51368	0.21626	0.336327	0.643006			chr8-116903325-116904413
4.03993	0.746338	0.291909	2.55675			chr8-116942539-116943780
4.64626	0.327729	0.300164	1.09183			chr8-116961701-116962642
4.40823	0.495019	0.302524	1.6363			chr8-116962652-116963349
2.27489	0.51173	0.271772	1.88294			chr8-117062429-117063518
1.3378	0.302044	0.251163	1.20258	0.229138		chr8-117108613-117109404
6.24225	0.777573	0.31965	2.43258			chr8-117157373-117158262
2.83419	0.259583	0.287241	0.903709			chr8-117161462-117162241
1.66581	0.546801	0.259683	2.10565			chr8-117215106-117215980
2.06949	0.517117	0.265887	1.94487			chr8-117222945-117223844
1.31711	0.225498	0.250439	0.900411	0.367902		chr8-117270377-117271299
5.23066	0.342029	0.303953	1.12527			chr8-117273150-117274129
1.31711	0.225498	0.250439	0.900411	0.367902		chr8-117290076-117290922
1.25267	0.0509229	0.251914	0.202144	0.839804		chr8-117295068-117295967
4.73615	0.405094	0.299862	1.35093			chr8-117307714-117308575
3.07347	0.852916	0.281041	3.03484			chr8-117434128-117435005
10.5989	0.0106645	0.334965	0.0318378			chr8-117517118-117518048
3.60212	0.619362	0.290912	2.12904			chr8-117589171-117590090
3.16753	0.435403	0.284399	1.53096			chr8-117649932-117650904
7.49735	0.703628	0.315028	2.23354			chr8-117694341-117695271
2.50086	0.522606	0.274942	1.90078			chr8-117701993-117702855
1.22635	0.0202372	0.254434	0.0795381	0.936605		chr8-117703229-117704085
1.91262	0.459867	0.262868	1.74942			chr8-117763313-117764167
1.24596	0.00167878	0.254782	0.00658907	0.994743		chr8-117770881-117771746
3.83419	0.354936	0.293528	1.2092			chr8-117795268-117796099
2.36333	0.36869	0.275724	1.33717			chr8-117819282-117820100
2.38965	0.45386	0.274202	1.6552			chr8-117827147-117828015
6.49724	0.652529	0.319408	2.04293			chr8-117828398-117829280
4.29636	0.81775	0.297791	2.74606			chr8-117871105-117872300
8.06949	0.345566	0.326658	1.05788			chr8-117900109-117900938
5.18713	0.0398721	0.312642	0.127533			chr8-117917341-117918145
5.03438	0.105674	0.310591	0.340235			chr8-117922184-117923995
16.0936	0.315796	0.349678	0.903105			chr8-117933627-117934959
8.40735	0.708741	0.324521	2.18396			chr8-117937106-117938093
2.83741	0.726717	0.281231	2.58405			chr8-117939802-117940692
3.86024	0.760169	0.291501	2.60778			chr8-117943495-117944446
4.32424	0.566975	0.301227	1.88222			chr8-117947472-117949272
5.44204	0.379397	0.304119	1.24753			chr8-117959061-117959831
2.18632	0.416158	0.269211	1.54584			chr8-118024959-118026275
13.4028	0.363119	0.343326	1.05765			chr8-118045805-118047237
6.0958	0.141605	0.310485	0.456076			chr8-118056183-118057286
2.32439	0.340149	0.272164	1.24979			chr8-118069232-118069691
4.28678	0.663551	0.297146	2.23308			chr8-118097816-118098712
4.26557	0.320164	0.297685	1.07551			chr8-118107298-118108046
3.18713	0.496372	0.286186	1.73444			chr8-118117798-118118411
3.88175	0.648636	0.297217	2.18236			chr8-118163117-118163791
4.14792	0.79102	0.296203	2.67053			chr8-118176944-118177891
3.28351	0.327405	0.287597	1.13842			chr8-118195505-118196320
3.39046	0.295514	0.289709	1.02004			chr8-118206835-118207764
6.70806	0.725056	0.316885	2.28807			chr8-118264382-118265296
22.4487	0.660436	0.347738	1.89923			chr8-118305199-118306115
3.80494	0.30087	0.293604	1.02475			chr8-118307405-118308282
6.94189	0.847616	0.312604	2.71147			chr8-118346428-118347482
1.25015	0.189917	0.251729	0.754448	0.45058		chr8-118364276-118364666
11.8944	0.726458	0.337065	2.15525			chr8-118418808-118419697
5.16406	0.806613	0.305249	2.64248			chr8-118419728-118420472
1.3311	0.0279675	0.251845	0.111051	0.911576		chr8-118422653-118423534
4.02425	0.425755	0.291959	1.45827			chr8-118424704-118426355
11.5825	0.654752	0.341007	1.92005			chr8-118449518-118450602
3.09091	0.298215	0.287831	1.03608			chr8-118457476-118458288
3.60705	0.319444	0.291659	1.09527			chr8-118513376-118514290
6.42558	0.784755	0.311137	2.52222			chr8-118518527-118519434
3.11504	0.415841	0.285029	1.45894			chr8-118520969-118521837
19.4086	0.260872	0.354457	0.735976			chr8-118545920-118547248
5.90692	0.585568	0.311428	1.88027			chr8-118564666-118565869
2.73796	0.408016	0.2813	1.45047			chr8-118567223-118568641
10.7754	0.150508	0.335209	0.448996			chr8-118572672-118573605
5.83419	0.396303	0.305833	1.29581			chr8-118599019-118599932
3.59821	0.420938	0.291208	1.44549			chr8-118628185-118629002
3.73615	0.420715	0.292166	1.43999			chr8-118652986-118653569
9.40282	0.196133	0.331541	0.591581			chr8-118665974-118666836
5.66577	0.34016	0.316735	1.07396			chr8-118689500-118690426
5.82103	0.623055	0.316642	1.9677			chr8-118695739-118696711
1.22635	0.293764	0.251469	1.16819	0.242728		chr8-118732971-118733343
5.62575	0.655102	0.306204	2.13943			chr8-118742020-118742923
7.56468	0.311585	0.324132	0.961292			chr8-118750868-118751851
4.47161	0.409082	0.308467	1.32618			chr8-119065230-119066207
5.58251	0.23057	0.318879	0.723066			chr8-119066831-119068081
1.27386	0.113697	0.252504	0.450277	0.652511		chr8-119151927-119153515
3.74286	0.32859	0.292157	1.1247			chr8-119214991-119216020
1.29089	0.351925	0.251906	1.39705	0.162398		chr8-119291918-119292809
2.40554	0.380622	0.27496	1.38428			chr8-119504411-119504808
2.53247	0.612294	0.278807	2.19613			chr8-119538212-119539112
10.5317	1.05906	0.327492	3.23386			chr8-119546270-119547155
6.44054	0.264094	0.309453	0.85342			chr8-119585676-119587323
8.58428	0.635853	0.321063	1.98046			chr8-119601065-119602060
5.20674	0.125889	0.314438	0.400361			chr8-119614968-119615801
3.77642	0.732109	0.29072	2.51826			chr8-119617171-119617977
4.21312	0.53441	0.294988	1.81164			chr8-119618113-119618923
9.00997	0.304439	0.330228	0.921906			chr8-119635498-119636321
10.0107	0.448383	0.31768	1.41143			chr8-119653035-119653762
13.6785	0.591505	0.340117	1.73912			chr8-119671720-119672670
4.61178	0.678605	0.297034	2.28461			chr8-119680899-119681730
7.71655	0.32721	0.313376	1.04415			chr8-119684043-119685304
8.45707	1.19223	0.323299	3.68771			chr8-119766078-119766816
11.2148	0.562902	0.333642	1.68714			chr8-119824267-119825266
23.3115	0.228178	0.331745	0.687811			chr8-119874384-119875072
27.0656	0.666557	0.349124	1.90923			chr8-119892246-119893158
4.81108	0.466444	0.30418	1.53345			chr8-119899844-119900783
12.3662	0.953136	0.331279	2.87714			chr8-119927902-119928887
9.22635	0.289066	0.317448	0.910592			chr8-119930654-119931393
6.85811	0.409374	0.310429	1.31874			chr8-119945506-119946402
13.7021	0.307098	0.324099	0.947546			chr8-119947233-119948104
4.28839	0.589547	0.297195	1.98371			chr8-119970677-119971486
3.86024	0.713687	0.291683	2.44679			chr8-119993693-119994475
15.0628	0.855132	0.345364	2.47603			chr8-120018386-120019981
7.91262	0.0119592	0.326972	0.0365758			chr8-120058202-120059135
7.22635	0.0801565	0.323602	0.247701			chr8-120077714-120078992
9.37031	0.075014	0.325834	0.230221			chr8-120082831-120083608
5.33472	1.02156	0.302965	3.37189			chr8-120093334-120094283
1.24596	0.0571294	0.25318	0.225647	0.821476		chr8-120196038-120196968
7.0171	0.365647	0.323331	1.13087			chr8-120335136-120336042
3.19035	0.756214	0.285584	2.64795			chr8-120336541-120337451
2.97467	0.728784	0.283022	2.57501			chr8-120339625-120340469
7.6901	0.426435	0.324569	1.31385			chr8-120410529-120411491
3.57761	0.575657	0.288512	1.99526			chr8-120452474-120453459
1.26557	0.342794	0.251242	1.3644	0.172442		chr8-120457496-120457991
1.25323	0.0780991	0.253531	0.308045	0.758048		chr8-120503288-120504030
3.68216	0.649122	0.290933	2.23117			chr8-120542409-120543347
3.36332	0.494038	0.287582	1.7179			chr8-120544900-120545812
3.66577	0.619536	0.290405	2.13335			chr8-120567943-120568835
3.04675	0.824005	0.283694	2.90456			chr8-120584022-120584482
5.12983	0.783746	0.306626	2.55604			chr8-120600559-120601418
2.89946	0.698871	0.281404	2.48351			chr8-120622812-120623526
3.49091	0.474027	0.288007	1.64589			chr8-120632204-120633431
2.11675	0.550376	0.267833	2.05492			chr8-120667911-120668364
2.38643	0.62576	0.27406	2.28329			chr8-120693331-120694115
2.01697	0.447574	0.266027	1.68244			chr8-120703307-120704620
5.73104	0.702097	0.306922	2.28754			chr8-120717281-120718489
2.52047	0.490398	0.274738	1.78497			chr8-120720004-120720824
3.90388	0.213986	0.295458	0.72425			chr8-120738992-120739854
1.95184	0.573047	0.264139	2.16949			chr8-120756896-120757843
2.24596	0.451957	0.270729	1.66941			chr8-120771902-120772842
3.70499	0.659093	0.290453	2.26919			chr8-120913813-120914610
2.07593	0.609988	0.267831	2.27751			chr8-120941569-120943198
9.30746	0.703992	0.326627	2.15534			chr8-120950914-120951833
3.40282	0.39897	0.289321	1.37899			chr8-120957862-120958626
3.75576	0.280624	0.301669	0.930238			chr8-121097071-121097888
2.15919	0.563332	0.269397	2.09108			chr8-121104998-121105924
4.5989	0.253201	0.300863	0.841585			chr8-121262531-121264110
4.87237	0.780876	0.300655	2.59725			chr8-121288087-121290005
6.12854	0.825289	0.311085	2.65294			chr8-121356804-121357775
4.24512	0.864978	0.296745	2.91488			chr8-121370278-121371197
5.31481	0.438783	0.30409	1.44294			chr8-121375960-121376991
5.34092	0.484179	0.309473	1.56453			chr8-121459744-121460537
1.30478	0.246409	0.249484	0.987677	0.323311		chr8-121504758-121504964
3.85936	0.922773	0.294781	3.13037			chr8-121551188-121551727
2.06949	0.565736	0.269644	2.09809			chr8-121579807-121580241
5.69694	0.319347	0.305019	1.04698			chr8-121626096-121627005
2.40926	0.531173	0.273966	1.93883			chr8-121645968-121646883
13.2563	0.969283	0.341699	2.83665			chr8-121710659-121711594
9.9747	0.481684	0.312188	1.54293			chr8-121783762-121785193
1.30478	0.201778	0.25038	0.805885	0.420309		chr8-121789228-121789855
1.27206	0.2208	0.251278	0.878706	0.379561		chr8-121803335-121804116
1.86845	0.509685	0.26632	1.91381			chr8-121885511-121886347
4.41753	0.0718433	0.307334	0.233763			chr8-121948981-121949834
4.09232	0.863983	0.292194	2.95688			chr8-122103258-122104122
3.57929	0.408973	0.290593	1.40737			chr8-122155008-122155581
3.08909	0.306226	0.285209	1.07369			chr8-122187481-122189024
9.06047	0.576771	0.329894	1.74835			chr8-122238255-122239155
5.69255	0.848555	0.309801	2.73904			chr8-122240902-122241895
4.34722	0.181252	0.309632	0.585379			chr8-122270931-122271867
1.22635	0.130302	0.251371	0.518365	0.604204		chr8-122299958-122300841
2.48125	0.311256	0.275561	1.12954			chr8-122307462-122308364
2.30478	0.295369	0.272131	1.08539			chr8-122342115-122342946
2.40486	0.548008	0.27623	1.98388			chr8-122377759-122378618
1.251	0.109738	0.252152	0.435204	0.663415		chr8-122378627-122379473
1.18532	0.0207892	0.25574	0.0812906	0.935211		chr8-122437464-122438401
4.15114	0.640061	0.29598	2.16252			chr8-122482920-122483755
3.69826	0.652464	0.290054	2.24946			chr8-122495156-122496060
15.9744	0.622432	0.340967	1.82549			chr8-122518585-122519572
4.29513	0.345173	0.297243	1.16125			chr8-122534924-122535821
12.795	0.538908	0.321505	1.6762			chr8-122573226-122574439
10.2858	0.980627	0.331702	2.95635			chr8-122604935-122605918
2.04988	0.534945	0.268627	1.99141			chr8-122618723-122619816
4.92617	0.73082	0.304252	2.40202			chr8-122646725-122648066
5.76864	0.437976	0.315709	1.38728			chr8-122657120-122658152
2.23118	0.629649	0.270802	2.32513			chr8-122661788-122662339
5.02516	0.895616	0.300839	2.97706			chr8-122683004-122683975
1.29455	0.198603	0.251242	0.790482	0.429247		chr8-122701173-122702023
2.66503	0.676231	0.274241	2.46583			chr8-122720415-122721331
2.04988	0.464784	0.265969	1.74752			chr8-122725662-122726411
8.56964	0.603122	0.32607	1.84967			chr8-122758442-122759197
6.03027	0.320333	0.307497	1.04175			chr8-122775411-122776516
5.29355	0.454538	0.303434	1.49798			chr8-122790190-122790885
3.03027	0.468944	0.282686	1.65889			chr8-122829863-122830799
13.7587	0.902378	0.330825	2.72766			chr8-122836032-122837041
3.3391	0.380219	0.289024	1.31553			chr8-122861977-122862486
5.56299	0.77385	0.310362	2.49338			chr8-122871831-122872512
11.0499	0.0467667	0.334732	0.139714			chr8-122884410-122885211
12.72	0.970222	0.341529	2.84082			chr8-122894884-122896228
2.3615	0.498329	0.276188	1.80431			chr8-122925589-122926421
7.05544	0.813001	0.318141	2.55548			chr8-122947493-122948382
2.67733	0.280974	0.27943	1.00553			chr8-122967262-122968185
2.38321	0.483933	0.270063	1.79193			chr8-122996202-122997089
8.99767	0.689111	0.327214	2.106			chr8-123023935-123024905
3.95184	0.297197	0.295259	1.00656			chr8-123077552-123078463
3.22217	0.631532	0.28487	2.21692			chr8-123191023-123191872
5.50086	0.369553	0.304636	1.21309			chr8-123236408-123237179
5.77537	0.299272	0.313972	0.95318			chr8-123244125-123244983
3.05776	0.526962	0.283226	1.86057			chr8-123260078-123260970
2.21479	0.535364	0.269788	1.98439			chr8-123324683-123325399
2.18094	0.694448	0.26331	2.63738			chr8-123325520-123326381
1.87341	0.516811	0.261597	1.9756			chr8-123345262-123346056
2.3636	0.315628	0.274346	1.15047			chr8-123383450-123384911
9.88172	0.854272	0.32775	2.60647			chr8-123400413-123401333
20.9981	0.684554	0.348546	1.96402			chr8-123419117-123419974
1.30982	0.199198	0.250679	0.794636	0.426825		chr8-123441530-123442488
2.3636	0.390058	0.272445	1.43169			chr8-123450268-123451184
9.31561	0.647606	0.327733	1.97602			chr8-123462488-123463454
4.25501	0.348858	0.296966	1.17474			chr8-123483185-123483968
10.4055	0.813752	0.329219	2.47177			chr8-123529836-123530762
39.5105	0.691761	0.364288	1.89894			chr8-123534463-123535531
4.11325	0.533891	0.294257	1.81437			chr8-123570340-123571097
8.0316	0.369509	0.322203	1.14682			chr8-123645400-123646411
10.0435	0.539878	0.325432	1.65896			chr8-123657932-123658869
8.31034	0.933528	0.321893	2.90012			chr8-123659153-123660096
2.95184	0.509413	0.281415	1.81018			chr8-123668310-123668798
9.35722	0.672667	0.322612	2.08506			chr8-123684910-123686066
22.3099	0.687345	0.33675	2.04111			chr8-123711131-123712044
12.5597	0.156939	0.337406	0.465133			chr8-123726065-123726984
6.49212	0.528818	0.307246	1.72116			chr8-123729057-123729857
2.12831	0.404867	0.267272	1.51481			chr8-123735438-123735952
11.0138	1.06794	0.32892	3.24681			chr8-123742211-123743206
2.08909	0.388415	0.266453	1.45772			chr8-123821068-123821948
4.61661	0.576154	0.297763	1.93494			chr8-123884100-123885055
3.9615	0.548769	0.29305	1.87261			chr8-123943179-123944080
4.18363	0.646966	0.294018	2.20043			chr8-123954860-123955778
2.37201	0.394976	0.274477	1.43902			chr8-124030246-124031124
3.78355	0.677383	0.288739	2.34601			chr8-124059957-124060858
5.1056	0.913231	0.298427	3.06015			chr8-124061255-124062421
9.29967	0.376184	0.336259	1.11873			chr8-124151743-124152704
5.40443	0.231763	0.317554	0.729839			chr8-124152979-124153896
6.44204	0.143885	0.32041	0.449065			chr8-124178772-124179748
4.66577	0.637228	0.300369	2.12148			chr8-124192784-124193551
2.37022	0.458266	0.277667	1.65041			chr8-124197182-124198346
5.87341	0.276438	0.307318	0.899518			chr8-124201770-124202749
2.54452	0.662908	0.279527	2.37153			chr8-124237671-124238724
2.19554	0.367905	0.270843	1.35837			chr8-124262432-124263780
2.79498	0.248614	0.282474	0.88013			chr8-124271648-124272151
3.03832	0.623051	0.283192	2.2001			chr8-124361377-124362288
19.3502	0.670216	0.340016	1.97113			chr8-124371219-124372134
2.1087	0.508922	0.267774	1.90057			chr8-124437850-124438681
7.99106	0.111112	0.325167	0.341708			chr8-124470097-124471005
1.15943	0.170468	0.254431	0.669995	0.502861		chr8-124482813-124484010
1.89302	0.396314	0.261807	1.51376			chr8-124516384-124517302
3.87341	0.34831	0.29408	1.18441			chr8-124549445-124550108
9.87341	0.129355	0.331739	0.389929			chr8-124558391-124559218
6.74159	0.604986	0.312694	1.93475			chr8-124563944-124565224
3.32439	0.72733	0.289045	2.51632			chr8-124590394-124591366
16.1367	0.743096	0.343476	2.16346			chr8-124618174-124619212
3.67033	0.490192	0.291583	1.68114			chr8-124637045-124638045
8.7274	0.508495	0.332528	1.52918			chr8-124649961-124650786
15.9787	0.798688	0.339568	2.35207			chr8-124661419-124662207
15.8538	0.178365	0.343141	0.519801			chr8-124663703-124664558
17.093	0.673386	0.341479	1.97197			chr8-124665923-124666977
22.3633	0.636663	0.351993	1.80874			chr8-124676447-124677383
27.4472	0.741827	0.360132	2.05987			chr8-124693797-124694758
6.20971	0.559843	0.311569	1.79685			chr8-124719936-124721092
12.9911	1.0692	0.338377	3.15978			chr8-124734351-124735263
4.35932	0.978073	0.297429	3.28842			chr8-124747302-124748223
2.78442	0.35416	0.280628	1.26203			chr8-124751506-124752496
6.57929	0.383349	0.309202	1.2398			chr8-124780306-124781165
12.7183	1.04391	0.332262	3.14182			chr8-124847747-124849068
6.1567	1.07367	0.310611	3.45666			chr8-124858159-124859094
3.62129	0.630173	0.295917	2.12956			chr8-124892452-124893307
1.97145	0.455568	0.263474	1.72908			chr8-124949007-124949956
5.65415	0.431895	0.30512	1.41549			chr8-124955759-124956845
9.39408	0.473427	0.323439	1.46373			chr8-124961247-124962271
7.42243	0.280048	0.312962	0.894829			chr8-124994480-124995947
6.50086	0.422297	0.308296	1.36978			chr8-125003250-125004160
3.06401	0.778095	0.280465	2.77431			chr8-125008498-125009346
5.94215	0.544246	0.312541	1.74136			chr8-125011807-125012672
8.71977	0.30196	0.330909	0.912517			chr8-125031638-125032462
7.73893	0.78841	0.317981	2.47943			chr8-125034018-125034892
6.71655	0.304275	0.310423	0.980195			chr8-125038415-125038825
9.05236	0.606017	0.321459	1.88521			chr8-125079932-125080752
3.55457	0.610364	0.288801	2.11344			chr8-125081203-125082017
9.87817	0.753582	0.32714	2.30354			chr8-125083742-125084333
2.97598	0.219896	0.285901	0.769132			chr8-125106646-125107493
3.3636	0.313107	0.289269	1.08241			chr8-125134634-125135470
2.55004	0.295182	0.277286	1.06454			chr8-125163267-125164398
4.8816	0.600345	0.304697	1.9703			chr8-125166480-125167254
4.61851	0.406617	0.299123	1.35936			chr8-125178345-125179179
3.61851	0.278541	0.292454	0.952425			chr8-125210021-125211377
3.93938	0.120959	0.301107	0.401714			chr8-125223569-125224248
6.09554	0.28953	0.320074	0.904571			chr8-125231924-125232532
3.1968	0.513439	0.285967	1.79545			chr8-125233555-125234443
7.89723	0.511463	0.324573	1.5758			chr8-125237166-125238130
4.70513	0.604606	0.303413	1.99268			chr8-125251760-125252577
5.15041	0.193626	0.305289	0.634239			chr8-125254207-125255468
2.09125	0.415405	0.267338	1.55386			chr8-125258106-125258975
2.76542	0.466518	0.280363	1.66398			chr8-125383271-125384020
5.05793	0.620083	0.300919	2.06063			chr8-125390043-125390921
2.42243	0.636561	0.273845	2.32453			chr8-125417587-125418542
2.8335	0.811986	0.276689	2.93465			chr8-125439440-125440422
4.09752	0.869429	0.290512	2.99274			chr8-125446409-125447541
4.1087	0.204828	0.301356	0.679688			chr8-125451827-125452806
3.9239	0.552677	0.293049	1.88595			chr8-125472328-125473252
2.46164	0.35828	0.275873	1.29871			chr8-125481158-125481608
4.12831	0.245747	0.297288	0.826629			chr8-125499920-125500521
5.63811	0.311463	0.305835	1.0184			chr8-125529415-125530140
5.71918	0.626423	0.309581	2.02346			chr8-125589401-125590334
12.4616	0.196313	0.337418	0.581809			chr8-125598419-125599384
2.46889	0.258096	0.27647	0.933542			chr8-125601636-125602856
7.92873	0.192428	0.328154	0.586394			chr8-125614491-125615888
5.5304	0.499199	0.307617	1.62279			chr8-125631684-125632662
5.24958	0.0246695	0.31303	0.0788086			chr8-125664244-125665275
6.17107	0.48617	0.315766	1.53966			chr8-125698309-125699181
4.95845	0.457843	0.308332	1.4849			chr8-125729071-125729979
3.96311	0.54799	0.293445	1.86743			chr8-125731270-125732120
4.13502	0.194458	0.301518	0.64493			chr8-125767166-125769437
1.35071	0.0107016	0.252486	0.0423849	0.966192		chr8-125821623-125822463
2.52358	0.422998	0.279055	1.51582			chr8-125828479-125829410
2.2297	0.45328	0.265166	1.70942			chr8-125992576-125993506
3.04271	0.567598	0.278983	2.03453			chr8-125997358-125998346
6.28972	0.831916	0.31278	2.65975			chr8-126066513-126067524
8.06598	0.424649	0.327735	1.29571			chr8-126068479-126069570
1.344	0.0220544	0.254886	0.0865266	0.931048		chr8-126148599-126149449
5.16753	0.319118	0.315925	1.01011			chr8-126328218-126329176
6.76381	0.462192	0.323658	1.42803			chr8-126329656-126330564
2.14557	0.379585	0.273121	1.38981			chr8-126386973-126387769
2.85541	0.631757	0.282534	2.23604			chr8-126408688-126409792
3.03832	0.608361	0.283287	2.14751			chr8-126413345-126414168
2.63811	0.485371	0.276809	1.75345			chr8-126429189-126430421
4.87341	0.137533	0.309631	0.444183			chr8-126492825-126493641
2.57439	0.444223	0.277189	1.6026			chr8-126508973-126509713
3.28328	0.611758	0.285877	2.13994			chr8-126518042-126519259
5.30128	0.519265	0.302619	1.7159			chr8-126562234-126563296
5.88055	0.759124	0.310954	2.44127			chr8-126564017-126565659
9.39126	0.58568	0.334467	1.75108			chr8-126588346-126589439
9.83144	0.502647	0.328799	1.52874			chr8-126603490-126604399
10.5663	0.554296	0.332197	1.66858			chr8-126641725-126642575
9.61178	0.415596	0.3369	1.23359			chr8-126646168-126647080
3.67757	0.124149	0.297777	0.416919			chr8-126742869-126743912
2.20674	0.581424	0.269042	2.16109			chr8-126833197-126834210
2.30166	0.647113	0.276804	2.3378			chr8-126865714-126866491
1.83419	0.473008	0.260425	1.81629			chr8-127157890-127158588
1.95184	0.422816	0.262962	1.6079			chr8-127158629-127159703
2.44204	0.533067	0.274523	1.9418			chr8-127266258-127267259
4.51125	1.12032	0.297371	3.76743			chr8-127279109-127280029
1.31403	0.326786	0.251284	1.30047	0.193441		chr8-127292920-127293759
5.73433	0.585255	0.309482	1.89108			chr8-127302952-127304148
1.93223	0.438845	0.262522	1.67165			chr8-127341725-127342667
2.06949	0.494213	0.266311	1.85577			chr8-127370465-127371555
6.54007	0.189889	0.319677	0.594004			chr8-127408527-127409445
7.80625	0.313272	0.327223	0.957368			chr8-127415726-127416524
3.5989	0.440761	0.290108	1.5193			chr8-127576367-127577366
4.23789	0.635306	0.294546	2.1569			chr8-127620386-127621299
13.4761	1.16257	0.340588	3.41343			chr8-127638731-127639917
3.85702	0.624303	0.291497	2.14171			chr8-127647195-127648499
11.4126	0.84023	0.333145	2.52212			chr8-127670495-127671390
5.75709	0.966335	0.303318	3.18588			chr8-127676144-127677067
6.46458	0.635093	0.306552	2.07173			chr8-127678167-127680272
3.87663	0.619867	0.293484	2.1121			chr8-127682602-127683499
2.70534	0.75673	0.273543	2.7664			chr8-127772282-127773256
4.8351	1.19821	0.295803	4.0507			chr8-127822147-127823422
7.28839	0.541493	0.327457	1.65363			chr8-127836427-127837328
3.01825	0.659505	0.279183	2.36227			chr8-127848597-127849645
9.40644	0.161247	0.335137	0.481137			chr8-127880415-127881371
3.74962	0.402729	0.297534	1.35356			chr8-127891131-127892252
6.0907	0.237946	0.321574	0.739941			chr8-127922298-127923221
4.32922	0.72376	0.295737	2.44731			chr8-127985247-127986075
4.95156	0.59753	0.299626	1.99425			chr8-127991175-127992107
6.38321	0.269817	0.309532	0.871692			chr8-127993615-127994498
7.30478	0.328007	0.312234	1.05052			chr8-127999986-128000697
2.99106	0.306762	0.283816	1.08084			chr8-128000740-128001587
2.82129	0.12674	0.282348	0.448878			chr8-128005169-128006122
3.34751	0.733201	0.286637	2.55794			chr8-128027030-128027680
2.75576	0.263668	0.281682	0.936048			chr8-128053333-128054393
7.0713	0.521434	0.31407	1.66025			chr8-128102290-128103309
2.49806	0.385458	0.272087	1.41667			chr8-128193175-128194287
3.45044	0.653722	0.285873	2.28675			chr8-128230659-128231635
6.74666	0.835931	0.313404	2.66726			chr8-128332240-128334257
4.60524	0.258698	0.300956	0.859588			chr8-128357713-128358605
3.74702	0.121338	0.295001	0.411314			chr8-128369510-128370357
3.55968	0.469184	0.289026	1.62333			chr8-128385673-128386591
2.65772	0.451374	0.27841	1.62126			chr8-128469397-128470355
10.374	0.560771	0.326221	1.71899			chr8-128473397-128474497
2.42243	0.53785	0.272887	1.97096			chr8-129166347-129167200
7.72782	0.293398	0.327127	0.896894			chr8-129459692-129461109
10.0317	0.534982	0.325427	1.64394			chr8-129473639-129474667
3.11003	0.541527	0.284153	1.90576			chr8-129476105-129476868
1.36151	0.232611	0.251407	0.925237	0.354842		chr8-129608124-129609046
7.84869	0.297233	0.327745	0.906904			chr8-129701318-129702298
5.93545	0.378804	0.319161	1.18688			chr8-129703788-129704933
2.85101	0.591847	0.278702	2.12358			chr8-129722943-129724159
5.344	0.261656	0.304941	0.858057			chr8-129835381-129836224
3.198	0.343033	0.286508	1.19729			chr8-129842910-129843837
5.22676	0.82545	0.300975	2.74259			chr8-129882674-129884354
15.4608	0.689059	0.344908	1.99781			chr8-129891394-129892368
10.7205	0.820006	0.334328	2.45269			chr8-129894373-129895314
3.78017	0.533978	0.29117	1.8339			chr8-129918193-129918919
3.17916	0.696917	0.287399	2.42491			chr8-129931635-129932450
7.71958	0.3035	0.313255	0.968858			chr8-129969862-129970757
8.25985	0.246664	0.315171	0.782634			chr8-130007970-130009261
9.40305	0.567756	0.323384	1.75567			chr8-130010675-130011277
13.1878	0.252797	0.324009	0.780217			chr8-130014511-130015303
2.88427	0.164389	0.284407	0.578004			chr8-130032874-130033810
10.4224	0.0315925	0.33525	0.0942358			chr8-130038525-130039410
11.0986	0.896246	0.329036	2.72385			chr8-130069029-130070005
12.2263	0.292186	0.322629	0.905641			chr8-130091660-130092452
6.01917	0.766175	0.307973	2.4878			chr8-130101394-130102489
42.3535	0.640164	0.359001	1.78318			chr8-130109279-130110166
10.705	0.626915	0.337903	1.85531			chr8-130130835-130131710
3.98567	0.473478	0.293799	1.61157			chr8-130141025-130141952
4.40282	0.299122	0.298839	1.00095			chr8-130159332-130160108
5.75576	0.333828	0.306249	1.09005			chr8-130161445-130162321
1.31722	0.0969013	0.250609	0.386663	0.699006		chr8-130185835-130186921
5.70314	0.812598	0.310364	2.61821			chr8-130188096-130188920
6.6014	0.949726	0.311197	3.05185			chr8-130190703-130191703
22.4966	0.23704	0.360321	0.657857			chr8-130195260-130197101
5.91443	0.594401	0.310134	1.91659			chr8-130206084-130206945
3.01881	0.228241	0.285716	0.798839			chr8-130240589-130241504
5.23903	0.383647	0.302786	1.26706			chr8-130243033-130243974
2.12831	0.673083	0.269242	2.49991			chr8-130254967-130256468
6.81458	0.892096	0.317029	2.81393			chr8-130257966-130258834
7.39838	0.261306	0.325818	0.801998			chr8-130265173-130266082
3.65493	0.515031	0.289264	1.78049			chr8-130268616-130269704
5.55968	0.370775	0.304842	1.21629			chr8-130282921-130283836
33.6367	1.15591	0.365567	3.16196			chr8-130294174-130295149
8.64115	0.371604	0.315079	1.1794			chr8-130297295-130298311
5.81482	0.559824	0.311086	1.79958			chr8-130304775-130305582
2.03027	0.34063	0.265216	1.28435			chr8-130309117-130309854
5.28517	0.588947	0.310527	1.89661			chr8-130312023-130312838
5.38321	0.217938	0.31941	0.682312			chr8-130313420-130314897
4.79498	0.447634	0.299758	1.49332			chr8-130315418-130316230
6.56693	0.60587	0.312289	1.94009			chr8-130323815-130325301
6.12831	0.349101	0.307589	1.13496			chr8-130326044-130327470
6.24989	0.282719	0.308354	0.916864			chr8-130334374-130335315
5.03027	0.434139	0.301398	1.44042			chr8-130361274-130362516
12.7318	0.669931	0.340855	1.96544			chr8-130364221-130365224
4.56289	0.476679	0.298233	1.59834			chr8-130377273-130378127
11.3366	0.736848	0.327783	2.24797			chr8-130440541-130441958
7.48966	0.225329	0.327241	0.688571			chr8-130444888-130445765
11.0953	0.244811	0.336592	0.727324			chr8-130519832-130520724
3.17397	0.577792	0.285558	2.02338			chr8-130541480-130542463
8.43209	0.202921	0.330899	0.613243			chr8-130545880-130547572
3.46164	0.453987	0.28821	1.5752			chr8-130597685-130598386
2.44204	0.505737	0.273304	1.85046			chr8-130600571-130601488
3.01066	0.579469	0.282113	2.05403			chr8-130608127-130608763
6.33244	1.02173	0.307199	3.32595			chr8-130620246-130621536
3.66884	0.657476	0.290992	2.25943			chr8-130645876-130646782
7.94509	0.648198	0.317983	2.03847			chr8-130672642-130673700
4.49467	0.180994	0.300935	0.601437			chr8-130726962-130727879
3.88762	0.349454	0.294259	1.18757			chr8-130750822-130751601
11.0809	0.700304	0.333754	2.09827			chr8-130758865-130759844
3.4517	0.467524	0.289502	1.61492			chr8-130765985-130766831
3.99106	0.873355	0.292731	2.98347			chr8-130781163-130782011
6.77227	0.506379	0.321801	1.57358			chr8-130808460-130809380
2.22796	0.547462	0.271938	2.01319			chr8-130845387-130846039
4.36696	0.0518281	0.299569	0.173009			chr8-130854770-130855960
2.97145	0.430554	0.283094	1.52089			chr8-130884299-130885122
6.344	0.49605	0.321292	1.54393			chr8-130885746-130886787
3.41248	0.660374	0.287273	2.29877			chr8-130942564-130943676
5.48306	0.502147	0.303887	1.65241			chr8-130949917-130950876
5.72782	0.356998	0.315985	1.12979			chr8-130969876-130970772
1.344	0.0704123	0.253533	0.277724	0.781224		chr8-130973119-130973865
5.96507	0.714537	0.310504	2.30122			chr8-130981625-130982575
6.82772	0.614938	0.31742	1.9373			chr8-130983693-130984627
4.59281	1.22869	0.294316	4.17474			chr8-131011182-131012120
2.80494	0.202067	0.282792	0.71454			chr8-131034940-131035844
2.88629	0.562278	0.281105	2.00024			chr8-131153375-131154085
1.26557	0.0919069	0.252235	0.36437	0.715582		chr8-131295303-131295905
1.26557	0.144723	0.251232	0.576053	0.564579		chr8-131422259-131422648
3.13797	0.68233	0.284094	2.40178			chr8-131473302-131474143
5.32941	0.645032	0.313995	2.05427			chr8-131488289-131489238
6.82747	0.268859	0.32299	0.832408			chr8-131531540-131532454
4.22311	0.684704	0.295677	2.31571			chr8-131554812-131555984
8.8323	0.257145	0.330876	0.777165			chr8-131607368-131608211
1.3378	0.302044	0.251163	1.20258	0.229138		chr8-131656393-131657359
9.59378	0.290779	0.329064	0.883655			chr8-131739535-131740498
2.71019	0.495805	0.279377	1.77468			chr8-131747187-131748822
1.3378	0.302044	0.251163	1.20258	0.229138		chr8-131777025-131778069
2.70016	0.601371	0.279593	2.15088			chr8-131808366-131809148
2.5811	0.128245	0.282033	0.454715			chr8-131859259-131860217
1.15943	0.170468	0.254431	0.669995	0.502861		chr8-131867352-131867824
4.48125	0.253284	0.299804	0.844832			chr8-131899330-131900138
5.75576	0.303194	0.306474	0.989299			chr8-131913471-131914854
5.331	0.402077	0.311178	1.29211			chr8-131915263-131916095
21.4919	0.883475	0.350806	2.51842			chr8-131916645-131917666
1.16753	0.0824844	0.254496	0.324108	0.745856		chr8-131926750-131927505
3.67733	0.492385	0.289931	1.69828			chr8-132031748-132032363
4.04988	0.313416	0.295877	1.05928			chr8-132033487-132034047
7.67733	0.233951	0.328412	0.712371			chr8-132037387-132038199
4.96955	0.624668	0.299534	2.08547			chr8-132038702-132039509
6.39287	0.609406	0.307343	1.98282			chr8-132057978-132058812
2.03027	0.386214	0.265054	1.45711			chr8-132097558-132097979
9.18229	0.523909	0.327899	1.59777			chr8-132102040-132103085
4.06751	0.588696	0.293646	2.00478			chr8-132122641-132123550
5.48428	0.285093	0.304874	0.935116			chr8-132167319-132168276
7.37388	0.294367	0.312203	0.942871			chr8-132170881-132171799
5.95184	0.269017	0.307729	0.8742			chr8-132184891-132185710
2.88812	0.395083	0.282918	1.39646			chr8-132193511-132194387
5.61851	0.669444	0.306472	2.18436			chr8-132248314-132249266
6.28517	0.0991825	0.320187	0.309764			chr8-132262760-132263747
7.48447	0.328032	0.327043	1.00302			chr8-132310054-132310910
1.34581	0.293898	0.249654	1.17722	0.239107		chr8-132312551-132313153
8.82103	0.233485	0.332056	0.703148			chr8-132335775-132336678
3.27201	0.747961	0.285898	2.61618			chr8-132343060-132343978
6.78883	0.164149	0.323713	0.507083			chr8-132346069-132347100
6.7963	0.922447	0.310078	2.97489			chr8-132357235-132358143
5.05441	0.860925	0.302578	2.84529			chr8-132371491-132372405
6.13103	0.209041	0.32112	0.650973			chr8-132376199-132377704
13.0583	0.296078	0.345614	0.856672			chr8-132400049-132401212
5.44204	0.285791	0.305115	0.936665			chr8-132401581-132402684
2.22989	0.32403	0.270731	1.19687			chr8-132420124-132421078
5.01429	0.137638	0.312171	0.440905			chr8-132453382-132454308
2.04988	0.441461	0.265746	1.66122			chr8-132470955-132471497
22.442	0.479103	0.341602	1.40252			chr8-132479689-132480482
14.758	0.710884	0.343944	2.06686			chr8-132489267-132490174
8.00633	0.318734	0.331636	0.961096			chr8-132515157-132517190
3.55968	0.255935	0.292112	0.876152			chr8-132574088-132574763
1.26557	0.0919069	0.252235	0.36437	0.715582		chr8-132594463-132595312
1.98793	0.536844	0.269697	1.99054			chr8-132606793-132607717
5.55138	0.837338	0.30972	2.70354			chr8-132667969-132669942
1.35663	0.418756	0.252951	1.65548	0.0978272		chr8-132832840-132833683
4.651	0.701327	0.297119	2.36043			chr8-132912722-132913601
3.56129	0.57333	0.291691	1.96554			chr8-132955488-132957150
6.64841	0.678852	0.322108	2.10753			chr8-132970540-132971559
5.6216	0.159434	0.31634	0.503996			chr8-132983576-132984466
2.22635	0.343452	0.27101	1.26731			chr8-132985246-132986147
5.71977	0.333838	0.31804	1.04967			chr8-132987888-132988822
8.83419	0.0841432	0.329436	0.255416			chr8-133003492-133004406
7.11997	0.332497	0.324148	1.02576			chr8-133013030-133013944
6.99735	0.855505	0.316972	2.69899			chr8-133035590-133037510
4.58573	0.742446	0.297074	2.49919			chr8-133040856-133041893
4.2704	0.775037	0.294963	2.62757			chr8-133052770-133053587
8.8538	0.326295	0.316312	1.03156			chr8-133058606-133059418
3.1793	0.145022	0.288569	0.502556			chr8-133059922-133060864
10.6773	0.0230138	0.335275	0.0686416			chr8-133064426-133065335
5.69694	0.349353	0.305695	1.14282			chr8-133071046-133072582
6.12831	0.346097	0.307652	1.12496			chr8-133080295-133081204
3.23958	0.449657	0.291893	1.54049			chr8-133092011-133093062
2.85711	0.382062	0.28871	1.32334			chr8-133093532-133094406
2.5891	0.598911	0.281728	2.12585			chr8-133096444-133097328
11.1371	0.540185	0.325689	1.65859			chr8-133113531-133114529
5.19879	0.69236	0.304399	2.27452			chr8-133122476-133123713
12.8318	0.33047	0.345165	0.957425			chr8-133126449-133127692
3.59455	0.79158	0.289518	2.73413			chr8-133144009-133145271
4.24245	0.574149	0.295135	1.94538			chr8-133151219-133152073
7.90882	0.512087	0.329927	1.55212			chr8-133153584-133154613
3.47453	0.639282	0.287852	2.22087			chr8-133157811-133158663
3.61178	0.507642	0.290464	1.7477			chr8-133174285-133175103
3.54652	0.595502	0.289688	2.05567			chr8-133192581-133193388
2.61178	0.504014	0.277198	1.81824			chr8-133227066-133227854
9.48125	0.627215	0.322249	1.94637			chr8-133259344-133260593
84.3802	0.862175	0.375144	2.29825			chr8-133268643-133269515
7.2984	0.632681	0.316982	1.99595			chr8-133283324-133283920
5.42509	0.71869	0.303411	2.3687			chr8-133305752-133306669
3.21036	0.434961	0.285347	1.52432			chr8-133320334-133321269
11.6773	0.145835	0.337437	0.432184			chr8-133322915-133323870
4.28517	0.429751	0.299516	1.43482			chr8-133328352-133329245
2.05432	0.505503	0.269394	1.87644			chr8-133331979-133332766
20.3669	0.731351	0.345602	2.11617			chr8-133361571-133362508
7.55819	0.387189	0.312059	1.24076			chr8-133381766-133382694
3.53174	0.586358	0.288964	2.02917			chr8-133409674-133410353
14.0822	1.00521	0.341091	2.94704			chr8-133441401-133442440
3.89391	0.338227	0.294503	1.14847			chr8-133498084-133499047
6.39174	0.533278	0.317556	1.67932			chr8-133499092-133500155
4.4569	0.341228	0.298538	1.143			chr8-133507197-133508491
4.75576	0.241454	0.301732	0.800226			chr8-133508507-133510174
1.26557	0.243299	0.250374	0.971743	0.331178		chr8-133543914-133544501
3.86879	0.303833	0.294332	1.03228			chr8-133569460-133570214
4.34429	0.0586875	0.306943	0.1912			chr8-133594967-133595879
2.76937	0.571913	0.279116	2.04901			chr8-133668177-133668878
1.98274	0.442426	0.267456	1.6542			chr8-133683481-133684569
15.622	0.354732	0.349141	1.01602			chr8-133696368-133697346
5.19335	0.016859	0.31388	0.0537114			chr8-133697442-133698299
3.27523	0.458105	0.287532	1.59323			chr8-133729514-133730587
3.17558	0.62962	0.28488	2.21012			chr8-133760774-133761584
1.34778	0.294382	0.25051	1.17513	0.239942		chr8-133822553-133823633
10.5631	0.435787	0.339683	1.28292			chr8-133862352-133863601
6.23603	0.422905	0.317674	1.33125			chr8-133903993-133905503
2.28938	0.308135	0.274797	1.12132			chr8-133911809-133912812
1.77659	0.564156	0.262403	2.14996			chr8-134235033-134235892
6.62656	0.373831	0.321466	1.16289			chr8-134315725-134316735
2.1924	0.306034	0.270685	1.13059			chr8-134431195-134432140
2.40615	0.741276	0.275817	2.68756			chr8-134463566-134464139
3.40282	0.44175	0.287508	1.53648			chr8-134468519-134469448
2.36638	0.742852	0.276475	2.68686			chr8-134469723-134470668
11.0891	0.00163626	0.336572	0.00486155			chr8-134492944-134493828
7.58251	0.33318	0.327562	1.01715			chr8-134532448-134533335
8.93223	0.116792	0.330103	0.353806			chr8-134533474-134534299
7.18363	0.421967	0.323016	1.30633			chr8-134569268-134570188
5.91584	0.24653	0.320105	0.770151			chr8-134575172-134576016
5.38077	0.658728	0.301906	2.1819			chr8-134590464-134591362
3.75898	0.704219	0.288712	2.43918			chr8-134608294-134609200
1.93978	0.420795	0.263654	1.59601			chr8-134610968-134611836
3.65072	0.527154	0.290986	1.81162			chr8-134621777-134622917
5.95637	0.553636	0.309744	1.7874			chr8-134622978-134624105
3.67874	0.412637	0.292036	1.41297			chr8-134624710-134626174
3.15436	0.601064	0.285105	2.10822			chr8-134640332-134641830
2.97145	0.59498	0.285783	2.08193			chr8-134654303-134655122
11.2512	0.455225	0.33591	1.3552			chr8-134660819-134661897
1.2101	0.153452	0.251744	0.609558	0.542155		chr8-134684873-134685288
7.21681	0.396802	0.310184	1.27925			chr8-134688616-134689854
1.7479	0.620335	0.262981	2.35886			chr8-134704165-134704552
3.1087	0.303622	0.285642	1.06295			chr8-134725721-134727058
5.52047	0.189307	0.316668	0.597809			chr8-134742283-134743161
2.42565	0.523121	0.275327	1.9			chr8-134744886-134745679
1.95184	0.406952	0.264241	1.54008			chr8-134751150-134751980
2.07159	0.454675	0.268921	1.69074			chr8-134804215-134805185
1.29211	0.301374	0.251171	1.19988	0.230188		chr8-134844566-134845496
3.14792	0.599334	0.291747	2.0543			chr8-134861920-134862815
4.70982	0.574827	0.298696	1.92446			chr8-134866905-134867728
4.53684	0.596445	0.295432	2.01889			chr8-134884926-134885825
11.1037	0.901471	0.335026	2.69075			chr8-134897400-134898380
3.86767	0.0742477	0.304457	0.243869			chr8-134924336-134925290
10.7113	1.18127	0.331283	3.56575			chr8-134941825-134942645
7.57601	0.5782	0.325755	1.77495			chr8-134949134-134950233
8.38321	0.499042	0.320175	1.55865			chr8-134955798-134956786
7.26557	0.0910004	0.323844	0.281001			chr8-134959751-134960568
4.14075	0.0781104	0.303285	0.257548			chr8-134994114-134994779
4.64778	0.648411	0.297842	2.17703			chr8-135043286-135044087
4.12831	0.00235107	0.304482	0.00772155			chr8-135048147-135048692
4.14119	0.530722	0.294995	1.79909			chr8-135056309-135057081
10.8595	0.743047	0.335059	2.21766			chr8-135064928-135066032
3.17719	0.547412	0.285379	1.91819			chr8-135069856-135070713
9.99198	0.48078	0.336705	1.4279			chr8-135075456-135076533
2.99132	0.669405	0.278576	2.40295			chr8-135120456-135121332
2.55968	0.645765	0.279144	2.31338			chr8-135166472-135167723
6.54841	0.860094	0.315894	2.72273			chr8-135167756-135168762
2.76103	0.260591	0.282508	0.92242			chr8-135182209-135183058
4.20002	0.620806	0.294542	2.1077			chr8-135210555-135211343
2.31319	0.305985	0.274289	1.11556			chr8-135219927-135220445
66.9738	0.754334	0.378875	1.99098			chr8-135233953-135234731
6.75065	0.37081	0.32228	1.15059			chr8-135253195-135254194
4.87957	0.538965	0.299605	1.79892			chr8-135272667-135273566
12.4354	1.05287	0.33659	3.12806			chr8-135276093-135277067
2.67733	0.527608	0.277343	1.90237			chr8-135326675-135327566
3.30076	0.656998	0.28557	2.30065			chr8-135364670-135365528
3.78849	0.63015	0.287274	2.19356			chr8-135366939-135367805
15.71	0.76949	0.348737	2.2065			chr8-135385795-135386811
5.51374	0.205721	0.315657	0.651722			chr8-135403099-135403886
10.0728	0.986767	0.325834	3.02844			chr8-135414693-135416268
6.31766	0.331389	0.320056	1.03541			chr8-135421946-135422743
12.2067	0.251996	0.341467	0.737979			chr8-135423668-135424648
4.03027	0.413267	0.293861	1.40633			chr8-135453768-135454988
1.95184	0.524089	0.26381	1.98662			chr8-135485612-135486528
1.26898	0.326517	0.251796	1.29675	0.194716		chr8-135510029-135510884
2.7299	0.585416	0.285704	2.04903			chr8-135544182-135545104
1.70426	0.548257	0.261267	2.09845			chr8-135545327-135546064
6.57825	0.360729	0.316144	1.14103			chr8-135566519-135568444
2.61851	0.231348	0.279034	0.829103			chr8-135645311-135646201
2.29511	0.526652	0.275394	1.91236			chr8-135652227-135653084
3.38155	0.450388	0.289695	1.5547			chr8-135662915-135663816
2.77899	0.492242	0.280079	1.75751			chr8-135679119-135679878
4.07915	0.485757	0.295289	1.64502			chr8-135708183-135709601
3.43531	0.621043	0.287545	2.15981			chr8-135710709-135711266
5.48446	0.522711	0.307062	1.7023			chr8-135719209-135720935
21.9911	0.335371	0.359661	0.932464			chr8-135731194-135732180
4.44204	0.317857	0.299123	1.06263			chr8-135817821-135818933
5.64456	0.739544	0.306396	2.41369			chr8-135820367-135821289
3.79498	0.307464	0.293819	1.04644			chr8-135990308-135991923
2.12831	0.439097	0.27194	1.61469			chr8-136163900-136165278
7.05632	0.352731	0.320609	1.10019			chr8-136453431-136454412
4.0351	0.647837	0.295793	2.19017			chr8-136571051-136571926
2.06949	0.337886	0.266572	1.26752			chr8-136689085-136689977
4.41731	0.531764	0.298841	1.77942			chr8-136694587-136695485
4.07626	0.649705	0.286896	2.26461			chr8-136695750-136696771
2.22635	0.361509	0.269843	1.3397			chr8-137258667-137259618
6.02389	0.531123	0.312792	1.698			chr8-137474824-137475774
2.83419	0.504614	0.276999	1.82172			chr8-137622862-137623832
6.19357	0.253261	0.3212	0.788484			chr8-137756418-137757220
4.04988	0.365584	0.294529	1.24125			chr8-137918519-137919474
5.56815	0.89893	0.307966	2.91893			chr8-137935793-137936743
2.90637	0.625624	0.288133	2.1713			chr8-137971000-137971889
1.85935	0.56991	0.263033	2.16668			chr8-138011845-138012310
2.8257	0.697508	0.283173	2.46319			chr8-138017822-138018284
3.94129	0.336138	0.29451	1.14135			chr8-138024328-138025135
13.0274	0.651468	0.328882	1.98085			chr8-138029327-138030146
4.5433	0.566473	0.29929	1.89272			chr8-138030324-138031186
1.87097	0.450691	0.262448	1.71726			chr8-138034777-138035602
5.52377	0.711745	0.309525	2.29947			chr8-138050511-138051408
5.59026	0.591201	0.309062	1.91289			chr8-138058361-138059350
7.69371	0.773258	0.315575	2.45031			chr8-138060234-138061077
1.59764	0.583084	0.259895	2.24353			chr8-138151181-138151924
5.58696	0.617858	0.30573	2.02093			chr8-138181764-138182754
7.49252	0.283131	0.326293	0.867718			chr8-138185772-138186535
11.8349	1.13849	0.334144	3.4072			chr8-138188239-138189331
4.01066	0.305232	0.295757	1.03204			chr8-138189462-138189949
4.73615	0.229551	0.307285	0.747029			chr8-138198856-138199673
11.2443	0.917689	0.330253	2.77875			chr8-138200575-138201501
2.63811	0.408372	0.277388	1.47221			chr8-138205683-138206395
6.40224	0.0373958	0.319849	0.116917			chr8-138275589-138277852
3.15127	0.342889	0.286559	1.19657			chr8-138304275-138305242
2.72198	0.255909	0.281319	0.909677			chr8-138369731-138370393
2.40492	0.574224	0.275415	2.08494			chr8-138375822-138376610
9.01066	0.457543	0.315509	1.45017			chr8-138387013-138387886
6.11982	0.608216	0.312418	1.9468			chr8-138492569-138493416
8.81305	0.654143	0.325555	2.00932			chr8-138507406-138508934
2.15414	0.630578	0.269691	2.33815			chr8-138509515-138510478
5.90032	1.01306	0.305619	3.3148			chr8-138511896-138512742
16.9714	0.161354	0.343479	0.469763			chr8-138512885-138513820
2.28517	0.382322	0.270913	1.41124			chr8-138525324-138525909
2.65072	0.363353	0.279626	1.29942			chr8-138535625-138536359
2.62817	0.527614	0.277532	1.90109			chr8-138543347-138544475
4.09232	0.683459	0.29472	2.31901			chr8-138546289-138547189
2.20996	0.625321	0.27068	2.31018			chr8-138551190-138551863
3.12341	0.316291	0.284071	1.11342			chr8-138593696-138594327
7.54813	0.366233	0.326042	1.12327			chr8-138657584-138658580
7.93384	0.46466	0.330611	1.40546			chr8-138676277-138677612
10.4127	0.564339	0.326232	1.72987			chr8-138684350-138685396
6.62965	0.769379	0.316031	2.43451			chr8-138700108-138701127
1.8538	0.483889	0.263668	1.83522			chr8-138733576-138734367
4.16885	0.416469	0.297979	1.39764			chr8-138802482-138803469
2.30478	0.427307	0.271098	1.57621			chr8-138808634-138809651
3.0907	0.72875	0.285146	2.55571			chr8-138822127-138823048
2.99267	0.699676	0.284027	2.46341			chr8-138826254-138826956
8.51052	0.602162	0.332841	1.80916			chr8-138828592-138829695
6.83419	0.535567	0.313741	1.70704			chr8-138864003-138864891
3.30478	0.657236	0.289366	2.2713			chr8-139000191-139001095
6.0449	0.829026	0.308925	2.68358			chr8-139001559-139002560
2.46786	0.621625	0.275592	2.2556			chr8-139015897-139016884
7.7246	0.424738	0.326279	1.30176			chr8-139095890-139096851
2.50517	0.336673	0.276788	1.21635			chr8-139230038-139230903
3.37266	0.343971	0.288736	1.1913			chr8-139309901-139310714
3.85049	0.354051	0.293149	1.20775			chr8-139487100-139487988
7.86507	0.194654	0.326582	0.596033			chr8-139603792-139605317
4.52018	0.582158	0.296971	1.96032			chr8-139611242-139612205
4.15597	0.60347	0.294879	2.0465			chr8-139618350-139620220
2.38131	0.332104	0.274438	1.21013			chr8-139641014-139641961
4.4384	0.803577	0.295205	2.7221			chr8-139644437-139646199
2.89946	0.648786	0.281448	2.30517			chr8-139666724-139667612
13.6574	0.495087	0.345282	1.43386			chr8-139679647-139680649
4.91193	0.704579	0.300929	2.34134			chr8-139710941-139711868
4.14179	0.755685	0.291513	2.59229			chr8-139714119-139714883
6.66307	0.902198	0.310007	2.91026			chr8-139715043-139715939
6.73615	0.409234	0.308735	1.32552			chr8-139745085-139746023
16.8728	0.621009	0.33312	1.86422			chr8-139748351-139749256
4.90195	0.660696	0.298356	2.21445			chr8-139801830-139802563
8.70821	0.791351	0.31286	2.52941			chr8-139824891-139825735
9.12425	0.163712	0.332196	0.492817			chr8-139891334-139892119
7.3636	0.426745	0.311265	1.371			chr8-139899649-139900480
13.1905	0.391513	0.335965	1.16534			chr8-139902835-139903781
8.15457	0.308215	0.314354	0.980471			chr8-139920504-139921701
5.38321	0.370169	0.303972	1.21777			chr8-139948140-139948955
11.442	0.067451	0.335949	0.200778			chr8-139955080-139956032
12.8115	0.365713	0.331588	1.10291			chr8-139983411-139984277
2.44566	0.295908	0.276349	1.07077			chr8-139994847-139995741
3.16334	0.622905	0.284209	2.19172			chr8-140012679-140013431
3.85146	0.799709	0.291882	2.73984			chr8-140031717-140032625
6.03447	0.833607	0.308486	2.70226			chr8-140042327-140043311
4.13153	0.741761	0.29456	2.5182			chr8-140051049-140052309
1.89302	0.422604	0.261616	1.61536			chr8-140052729-140053865
3.98111	0.686965	0.292478	2.34877			chr8-140057536-140058189
14.8409	0.586861	0.345163	1.70024			chr8-140073937-140074847
10.7754	0.134808	0.333959	0.403667			chr8-140093892-140094729
14.1885	0.789704	0.348178	2.26811			chr8-140110676-140111647
10.1871	0.185334	0.332997	0.556564			chr8-140120205-140121117
7.55618	0.180991	0.326877	0.553698			chr8-140124922-140125879
7.4476	0.850251	0.320179	2.65555			chr8-140132423-140133226
11.9322	0.0711679	0.336795	0.211309			chr8-140161559-140162499
16.8538	0.616025	0.336184	1.8324			chr8-140164111-140165288
3.35044	0.591918	0.287567	2.05837			chr8-140172909-140173823
9.2058	0.867132	0.324755	2.67011			chr8-140176015-140177003
11.0357	0.811656	0.335529	2.41903			chr8-140196727-140197960
5.87372	0.5298	0.309798	1.71014			chr8-140201520-140202375
4.52377	0.50177	0.305436	1.6428			chr8-140208372-140209206
4.04315	0.574378	0.293718	1.95554			chr8-140257048-140258384
2.7066	0.61227	0.278431	2.199			chr8-140276609-140277200
13.3636	0.336186	0.323712	1.03853			chr8-140277332-140278020
9.54007	0.20451	0.329917	0.619882			chr8-140280564-140281315
6.93223	0.358264	0.309863	1.1562			chr8-140300634-140301524
7.18785	0.50514	0.310348	1.62766			chr8-140301841-140302685
4.28517	0.501045	0.295734	1.69424			chr8-140322756-140323567
6.79498	0.288986	0.310815	0.929767			chr8-140341585-140342564
5.19269	0.627083	0.30797	2.03618			chr8-140343221-140344164
10.3974	0.411016	0.334941	1.22713			chr8-140345551-140346249
6.25267	0.14248	0.310062	0.459521			chr8-140359583-140360610
19.3425	0.665071	0.346687	1.91836			chr8-140395671-140396555
10.0891	0.646034	0.32258	2.00271			chr8-140418990-140419910
18.5009	0.3844	0.328112	1.17155			chr8-140424901-140426417
5.81943	0.266714	0.306654	0.869756			chr8-140437378-140438311
2.89302	0.333283	0.282301	1.18059			chr8-140440306-140441200
23.5393	0.604793	0.337875	1.78999			chr8-140470250-140470988
16.3193	0.536069	0.335363	1.59847			chr8-140474332-140474985
6.50661	0.335971	0.308814	1.08794			chr8-140489720-140490418
33.7499	0.530859	0.342552	1.54972			chr8-140507854-140508823
24.6233	0.555153	0.343283	1.61719			chr8-140544607-140545574
1.27482	0.110612	0.251792	0.439299	0.660445		chr8-140556703-140557324
2.7802	0.567131	0.280561	2.02142			chr8-140560046-140560581
6.19557	0.721013	0.304468	2.36811			chr8-140588652-140589881
8.9238	0.274792	0.316571	0.868025			chr8-140614842-140616502
1.89302	0.396325	0.2615	1.51558			chr8-140645556-140647288
14.7822	0.394833	0.333573	1.18365			chr8-140662773-140663651
11.7886	0.51932	0.328902	1.57895			chr8-140670968-140671786
5.06503	0.699662	0.301645	2.31949			chr8-140674730-140675648
4.45727	0.605836	0.296347	2.04435			chr8-140681001-140681904
10.1283	0.39764	0.318292	1.24929			chr8-140702772-140703486
40.983	0.642945	0.364209	1.76532			chr8-140710517-140711486
6.37904	0.633466	0.305847	2.07119			chr8-140716834-140717781
19.2263	0.161234	0.341637	0.471944			chr8-140719082-140720074
6.38321	0.385086	0.30836	1.24882			chr8-140727938-140728651
11.6191	0.838728	0.332189	2.52485			chr8-140743651-140744660
2.81458	0.45021	0.279786	1.60912			chr8-140782615-140783430
13.2263	0.0607068	0.339197	0.178972			chr8-140787617-140788468
12.6773	0.350148	0.322765	1.08484			chr8-140795764-140796532
12.1624	0.329263	0.339221	0.970642			chr8-140804515-140805430
6.16138	0.547888	0.310164	1.76645			chr8-140908074-140909178
11.1548	0.422026	0.333888	1.26397			chr8-140918640-140919563
3.24958	0.267933	0.289225	0.926381			chr8-140943986-140944896
3.31021	0.303857	0.288962	1.05155			chr8-140953226-140954117
7.7032	0.792213	0.319433	2.48006			chr8-141058833-141059795
3.18713	0.422911	0.286578	1.47573			chr8-141065168-141065692
8.21068	0.351791	0.314136	1.11987			chr8-141072960-141073945
8.27653	0.3438	0.328183	1.04759			chr8-141100930-141101920
2.46211	0.356203	0.27865	1.27832			chr8-141114915-141116498
4.09543	0.607379	0.293157	2.07186			chr8-141168817-141169906
2.61851	0.354394	0.277532	1.27695			chr8-141171572-141172474
4.53114	0.554514	0.30305	1.82978			chr8-141182052-141183063
3.19375	0.429005	0.292358	1.4674			chr8-141183215-141184179
2.19974	0.421514	0.269858	1.56198			chr8-141196059-141197260
5.70982	0.307814	0.311148	0.989285			chr8-141212048-141212913
5.69694	0.158284	0.314843	0.50274			chr8-141215591-141216514
13.3847	1.10086	0.340232	3.23561			chr8-141221548-141222653
3.26557	0.246671	0.288608	0.854692			chr8-141225358-141226135
1.86431	0.398423	0.261544	1.52335			chr8-141266153-141267632
5.69206	0.66709	0.304485	2.19088			chr8-141467212-141468428
1.20674	0.154941	0.252006	0.614833	0.538665		chr8-141487401-141488275
8.40576	0.276979	0.32849	0.843187			chr8-141539809-141541069
5.79498	0.147787	0.315753	0.468046			chr8-141549556-141550509
7.74392	0.114325	0.327437	0.34915			chr8-141588501-141589318
8.42887	0.252821	0.330861	0.764131			chr8-141590434-141591376
2.44134	0.383918	0.275088	1.39562			chr8-141596002-141597138
5.4337	0.666779	0.302154	2.20675			chr8-141611746-141612618
4.70076	0.722921	0.301479	2.39791			chr8-141624748-141625678
2.3636	0.390058	0.272445	1.43169			chr8-141635783-141636549
3.26557	0.34018	0.287214	1.18441			chr8-141642130-141643315
4.18041	0.553058	0.295071	1.87432			chr8-141645749-141646767
5.17234	0.127946	0.309094	0.413939			chr8-141648703-141649959
2.41123	0.310251	0.2763	1.12288			chr8-141662555-141663547
2.93223	0.533972	0.281064	1.89982			chr8-141670270-141671265
4.58141	0.142345	0.301473	0.472163			chr8-141681680-141682646
2.26557	0.57966	0.273952	2.11591			chr8-141690737-141691335
2.91262	0.657496	0.284462	2.31136			chr8-141693097-141693833
4.88674	0.397463	0.300763	1.32152			chr8-141722053-141723847
1.71655	0.47547	0.260376	1.82609			chr8-141752638-141753314
4.41333	0.755516	0.295919	2.55312			chr8-141758645-141759822
4.0171	0.650681	0.293544	2.21664			chr8-141881505-141882376
3.62495	0.457503	0.291666	1.56859			chr8-141883270-141884233
8.772	0.991533	0.324369	3.0568			chr8-141942067-141943265
10.0532	0.670736	0.329816	2.03367			chr8-141969809-141970683
6.7802	0.795259	0.312886	2.54169			chr8-141978905-141979964
4.08339	0.626051	0.298971	2.09402			chr8-141985744-141986652
28.4552	0.630204	0.360017	1.75048			chr8-142013055-142014133
25.3435	0.810247	0.347464	2.33189			chr8-142023355-142024407
5.20674	0.292576	0.303878	0.962807			chr8-142025982-142026710
4.93223	0.0918091	0.311203	0.295014			chr8-142030658-142031565
16.8852	0.472033	0.352408	1.33945			chr8-142042203-142043241
9.14792	0.188715	0.329537	0.572666			chr8-142055993-142057779
6.2262	0.617748	0.312284	1.97816			chr8-142058361-142059945
6.99786	0.732198	0.316474	2.31361			chr8-142079560-142080561
4.54007	0.45657	0.298299	1.53058			chr8-142083559-142084080
38.2263	0.489123	0.346943	1.40981			chr8-142095609-142096426
4.00192	0.381019	0.294403	1.29421			chr8-142135349-142136282
4.46069	0.554105	0.298585	1.85577			chr8-142151940-142152864
5.23372	0.693704	0.302769	2.2912			chr8-142154044-142155076
7.18713	0.378544	0.311163	1.21655			chr8-142182009-142182817
3.0933	0.495678	0.286313	1.73124			chr8-142199293-142200104
4.85058	0.886326	0.301779	2.93701			chr8-142224042-142225442
4.09453	0.513533	0.294727	1.7424			chr8-142253740-142254748
4.65366	0.286837	0.301214	0.952267			chr8-142261087-142262099
5.19841	0.706708	0.300517	2.35164			chr8-142317994-142318938
3.18713	0.526552	0.284568	1.85035			chr8-142338562-142340188
3.77537	0.26972	0.299745	0.899831			chr8-142349554-142350427
3.80159	0.520226	0.298374	1.74354			chr8-142361204-142362020
8.75817	0.603031	0.333313	1.80921			chr8-142391280-142392242
2.29328	0.547819	0.275162	1.99089			chr8-142393676-142394381
5.24106	0.0424776	0.314615	0.135015			chr8-142412167-142413066
2.24596	0.328797	0.270631	1.21493			chr8-142423802-142424921
5.25562	0.131317	0.315277	0.416512			chr8-142442412-142443161
12.7967	0.421102	0.322548	1.30555			chr8-142459610-142460597
17.0614	0.264572	0.327785	0.807151			chr8-142466769-142467708
10.6714	0.572575	0.32762	1.74768			chr8-142544063-142544939
11.8171	0.696379	0.342745	2.03177			chr8-142549048-142549974
4.17558	0.789656	0.292914	2.69587			chr8-142560301-142561260
3.86346	0.48904	0.29735	1.64466			chr8-142564662-142565703
3.63811	0.428693	0.29013	1.47759			chr8-142575482-142576453
3.65772	0.656829	0.288963	2.27305			chr8-142597177-142598173
3.06051	0.159021	0.287233	0.553633			chr8-142613033-142613703
14.3123	0.650898	0.338412	1.92339			chr8-142621625-142622540
2.61502	0.00377225	0.28648	0.0131676			chr8-142654483-142655521
6.21837	0.464808	0.309656	1.50104			chr8-142680079-142681031
1.77319	0.56668	0.261445	2.16749			chr8-142701315-142702030
15.3964	0.712369	0.339573	2.09784			chr8-142748979-142749883
18.3264	0.666215	0.358208	1.85986			chr8-142801487-142802564
4.49091	0.303386	0.307369	0.987043			chr8-142841194-142842465
2.71304	0.476918	0.278984	1.70948			chr8-142871602-142872483
2.40926	0.669735	0.274246	2.4421			chr8-142872821-142873620
12.2508	0.557392	0.337587	1.65111			chr8-142938763-142939707
6.51739	0.725009	0.312701	2.31854			chr8-143173625-143174544
6.99647	0.546812	0.316042	1.73019			chr8-143183488-143184278
5.59011	0.533372	0.309386	1.72397			chr8-143189801-143190684
4.10358	0.295793	0.296065	0.999078			chr8-143203163-143203801
10.6964	0.778303	0.329103	2.36492			chr8-143204062-143205018
4.79348	0.244489	0.301492	0.810929			chr8-143231217-143232145
3.71916	0.402058	0.293389	1.37039			chr8-143233664-143235605
2.04561	0.524708	0.268878	1.95148			chr8-143268995-143269885
10.5205	0.332805	0.339189	0.98118			chr8-143306289-143307326
3.83741	0.495133	0.298086	1.66104			chr8-143315512-143316356
3.18685	0.366726	0.284253	1.29014			chr8-143319079-143320044
2.62213	0.440167	0.277986	1.58341			chr8-143320469-143321490
8.73615	0.643799	0.320198	2.01063			chr8-143344016-143344875
9.20674	0.354972	0.316849	1.12032			chr8-143359419-143360319
4.57929	0.464463	0.297428	1.5616			chr8-143384777-143386328
15.7652	0.37279	0.349929	1.06533			chr8-143391717-143392709
4.39498	0.397814	0.297297	1.3381			chr8-143402218-143403075
10.8856	1.11903	0.328426	3.40725			chr8-143405850-143406885
5.42565	0.661158	0.307085	2.15301			chr8-143451633-143452550
5.05984	0.369672	0.30209	1.22372			chr8-143502682-143503645
3.16753	0.534515	0.284066	1.88166			chr8-143875322-143876202
2.5014	0.658302	0.280831	2.34412			chr8-143908286-143909172
17.9109	0.720573	0.342514	2.10378			chr8-143951588-143952556
8.03027	0.29926	0.314472	0.951629			chr8-143970751-143971858
18.9384	0.738028	0.352114	2.09599			chr8-143993674-143994626
4.11133	0.598766	0.298893	2.00328			chr8-144020436-144021684
3.09571	0.884379	0.283523	3.11925			chr8-144024614-144025352
6.52047	0.167402	0.321089	0.521357			chr8-144033591-144034658
13.2642	0.702987	0.331958	2.1177			chr8-144045385-144046435
2.8242	0.350222	0.282244	1.24085			chr8-144083652-144084430
2.87884	0.243626	0.283956	0.857972			chr8-144116571-144117331
5.13462	0.130141	0.314532	0.413762			chr8-144170929-144171819
1.69694	0.585094	0.260822	2.24327			chr8-144173305-144173769
9.96042	0.399182	0.334954	1.19175			chr8-144188999-144189967
6.81779	0.654597	0.312837	2.09246			chr8-144201914-144202816
2.72316	0.580288	0.283388	2.04768			chr8-144223512-144224390
1.32622	0.372409	0.251045	1.48344	0.137958		chr8-144228548-144228865
7.49896	1.00792	0.312822	3.22203			chr8-144249428-144250579
4.50358	0.0813714	0.310156	0.262356			chr8-144254356-144255625
3.30478	0.546014	0.285823	1.91032			chr8-144264962-144265734
7.02048	0.701312	0.313039	2.24033			chr8-144438435-144440090
7.42636	0.296051	0.312426	0.947588			chr8-144467642-144468357
28.3858	0.45927	0.363182	1.26457			chr8-144472374-144473288
11.3144	0.693134	0.327639	2.11555			chr8-144500556-144501445
9.76386	0.894952	0.325345	2.75077			chr8-144530590-144531065
3.59543	0.354038	0.29132	1.21529			chr8-144547538-144548384
9.42628	1.46686	0.318207	4.60977			chr8-144552190-144553363
6.16263	0.586903	0.311085	1.88663			chr8-144554704-144556159
5.08341	1.20615	0.299729	4.02414			chr8-144558676-144559611
10.3636	0.542973	0.317431	1.71052			chr8-144582199-144583071
9.41628	0.975723	0.323186	3.01907			chr8-144586181-144587186
8.1087	0.749128	0.320446	2.33777			chr8-144759006-144759921
3.18713	0.43665	0.285621	1.52877			chr8-144760744-144761621
11.0796	0.532419	0.333306	1.59739			chr8-144807292-144808281
13.3431	1.27591	0.332006	3.84303			chr8-144820104-144821136
21.2656	0.112298	0.348463	0.322266			chr8-144822863-144823799
2.52771	0.325071	0.276721	1.17473			chr8-144830908-144831773
7.16753	0.507831	0.320449	1.58475			chr8-144839444-144841240
14.2495	0.646694	0.338811	1.90871			chr8-144849231-144850012
2.04858	0.536411	0.271389	1.97654			chr8-144867768-144868644
4.82859	0.471487	0.299469	1.57441			chr8-144899875-144900503
3.32439	0.439937	0.287524	1.53009			chr8-144945699-144946540
4.69694	0.372456	0.29998	1.2416			chr8-144947306-144948259
3.33915	0.455272	0.289095	1.57482			chr8-144999071-145000176
2.33	0.360905	0.272987	1.32206			chr8-145008692-145009484
7.1149	0.698466	0.308183	2.2664			chr8-145051281-145051853
6.40927	0.402691	0.323378	1.24526			chr9-14095-15147
2.74142	0.228169	0.282588	0.807424			chr9-347364-348329
2.17296	0.298377	0.269741	1.10616			chr9-382091-382921
2.25016	0.471996	0.272101	1.73463			chr9-405673-406557
5.85632	0.695355	0.30932	2.24801			chr9-435533-436431
2.04988	0.352466	0.266188	1.32412			chr9-497678-498144
2.46164	0.421194	0.274151	1.53636			chr9-516924-517860
14.6707	0.609154	0.342904	1.77646			chr9-530462-531456
8.97806	0.557412	0.326065	1.70951			chr9-536893-538606
27.1339	0.818254	0.358802	2.28052			chr9-570870-571778
2.71865	0.302248	0.283913	1.06458			chr9-596088-597025
2.42873	0.467438	0.275305	1.69789			chr9-644661-645316
5.16753	0.489101	0.312673	1.56426			chr9-650205-651032
2.62817	0.544393	0.277422	1.96233			chr9-654727-655534
4.17865	0.673441	0.299336	2.24979			chr9-670163-671060
6.44526	0.299642	0.322488	0.929157			chr9-671317-672268
7.07161	0.230274	0.311989	0.738084			chr9-690152-690980
12.2019	0.203585	0.323133	0.630034			chr9-691505-692394
10.1007	0.451451	0.322005	1.402			chr9-698536-699623
6.91262	0.369292	0.310403	1.18972			chr9-722738-723631
2.1087	0.689498	0.270493	2.54904			chr9-792019-793040
3.91262	0.584815	0.290366	2.01406			chr9-810419-811598
2.0996	0.407401	0.267773	1.52144			chr9-899215-900119
3.09232	0.606873	0.283998	2.13689			chr9-960446-961367
3.81942	0.567864	0.290651	1.95377			chr9-962060-963039
3.08909	0.4164	0.293016	1.42108			chr9-1063287-1063789
4.53133	0.342761	0.298935	1.14661			chr9-1202503-1203486
8.72914	0.233869	0.33036	0.707921			chr9-1393284-1394171
6.30238	0.351522	0.307992	1.14134			chr9-1402107-1403226
3.19076	0.365898	0.287266	1.27373			chr9-1461851-1462605
2.10948	0.578165	0.270476	2.13759			chr9-1622532-1623392
1.31711	0.225498	0.250439	0.900411	0.367902		chr9-1749443-1750268
1.25073	0.134921	0.252329	0.534704	0.592854		chr9-1785098-1785944
6.40282	0.0965944	0.320322	0.301554			chr9-1837214-1838269
9.12538	0.856602	0.324729	2.6379			chr9-1945259-1946179
19.4333	0.769359	0.351194	2.1907			chr9-1946295-1947247
2.68336	0.644526	0.284291	2.26714			chr9-1948614-1949663
8.12831	0.132729	0.326524	0.406491			chr9-2028638-2029555
2.86545	0.163124	0.281302	0.57989			chr9-2029855-2030902
2.20674	0.374636	0.27448	1.36489			chr9-2041291-2042102
3.28517	0.419958	0.287203	1.46223			chr9-2058038-2058799
1.84354	0.560576	0.263946	2.12383			chr9-2072585-2073519
4.2952	0.697592	0.294292	2.37041			chr9-2126236-2127155
7.72339	0.710586	0.322334	2.2045			chr9-2132263-2133109
2.12736	0.43178	0.268152	1.61021			chr9-2147452-2148334
4.3636	0.285857	0.29858	0.957388			chr9-2152251-2152749
5.615	0.0926635	0.317077	0.292243			chr9-2263454-2265059
2.03671	0.477362	0.265986	1.79469			chr9-2282910-2283558
4.01388	0.792947	0.293344	2.70313			chr9-2299308-2300549
1.9649	0.633299	0.267081	2.37119			chr9-2334823-2335617
3.93948	0.357431	0.294454	1.21388			chr9-2335925-2336731
3.85786	0.721291	0.28795	2.50492			chr9-2396161-2397106
2.41275	0.564625	0.27767	2.03344			chr9-2426944-2427939
8.32439	0.209009	0.326301	0.640541			chr9-2471361-2472831
14.5397	0.274815	0.349336	0.786676			chr9-2472944-2474392
1.71335	0.499752	0.260398	1.91918			chr9-2487692-2488536
4.86024	0.0968423	0.313569	0.308839			chr9-2493916-2494826
6.55799	0.667848	0.315532	2.11658			chr9-2497491-2498495
7.10015	0.94046	0.316918	2.96752			chr9-2506288-2507094
6.66434	0.824176	0.316196	2.60654			chr9-2537876-2538890
2.62173	0.637144	0.278129	2.29082			chr9-2555827-2556708
11.1724	0.507518	0.340636	1.48991			chr9-2560338-2561246
5.84879	0.629144	0.309324	2.03393			chr9-2568257-2569466
4.34107	0.481844	0.302483	1.59296			chr9-2596078-2597012
18.9485	0.701242	0.343207	2.04321			chr9-2615367-2616240
4.57929	0.313857	0.299737	1.04711			chr9-2666569-2667460
2.73978	0.40046	0.280422	1.42806			chr9-2788380-2789180
4.17745	0.590688	0.30063	1.96483			chr9-2800025-2800946
5.45255	0.762769	0.306249	2.49069			chr9-2824244-2825164
6.38291	0.627645	0.312353	2.00941			chr9-2827496-2828434
5.46164	0.996641	0.307871	3.2372			chr9-2834840-2835611
14.0107	0.944984	0.336138	2.8113			chr9-2837642-2838688
4.79885	0.349051	0.303406	1.15044			chr9-2872228-2873205
1.29731	0.0901601	0.251918	0.357895	0.720422		chr9-2957474-2958473
2.61851	0.486606	0.277376	1.75432			chr9-2979548-2980685
2.07284	0.437054	0.262554	1.66462			chr9-2985330-2986375
3.01602	0.50901	0.280721	1.81322			chr9-3026913-3027907
5.78923	0.34662	0.311649	1.11221			chr9-3032703-3033722
1.69694	0.49178	0.259301	1.89656			chr9-3136665-3138390
2.55968	0.413578	0.277506	1.49034			chr9-3185767-3186708
1.11683	0.0253614	0.258887	0.0979632	0.921962		chr9-3215235-3215964
10.9701	0.899378	0.333379	2.69777			chr9-3331546-3332461
4.52047	0.349212	0.308656	1.1314			chr9-3358744-3359707
4.87341	0.284956	0.301987	0.943604			chr9-3363603-3364517
1.2276	0.157315	0.252389	0.623305	0.533084		chr9-3378405-3379026
6.03324	0.734639	0.314524	2.33572			chr9-3397515-3398952
5.08909	0.105331	0.313898	0.33556			chr9-3443044-3443965
6.94613	0.826619	0.316681	2.61026			chr9-3465056-3465979
3.38321	0.21455	0.290674	0.73811			chr9-3469929-3470641
2.46164	0.276105	0.275998	1.00039			chr9-3479919-3480843
3.56639	0.176219	0.291952	0.603588			chr9-3491965-3492917
9.25399	0.785373	0.330734	2.37463			chr9-3507268-3508281
4.83872	0.397111	0.30355	1.30822			chr9-3509775-3510640
3.59945	0.354179	0.298605	1.18611			chr9-3516462-3517927
3.7121	0.58763	0.290546	2.0225			chr9-3565403-3566535
3.64897	0.617412	0.287653	2.14638			chr9-3597434-3598361
3.01338	0.362083	0.285397	1.2687			chr9-3648523-3649405
4.95184	0.332	0.302001	1.09933			chr9-3720420-3721694
6.91262	0.19189	0.323154	0.593802			chr9-3728430-3729352
3.91262	0.155377	0.300499	0.517064			chr9-3793697-3794690
4.48125	0.0889132	0.305579	0.290966			chr9-3823212-3824130
7.03671	0.237175	0.3253	0.729096			chr9-3827859-3828792
5.56477	0.63004	0.307776	2.04707			chr9-3879314-3880408
6.27286	0.659818	0.312064	2.11437			chr9-3958996-3959918
3.61851	0.224012	0.293073	0.764355			chr9-3979130-3980081
2.16753	0.549101	0.268122	2.04795			chr9-3981749-3982798
2.8538	0.401962	0.280826	1.43136			chr9-4019750-4020889
1.22516	0.270238	0.252118	1.07187	0.283778		chr9-4108388-4109612
3.43853	0.568553	0.287837	1.97526			chr9-4180748-4181628
4.29272	0.812334	0.296864	2.73639			chr9-4226689-4227625
10.7574	1.00652	0.333113	3.02156			chr9-4228183-4229248
1.31525	0.277355	0.250954	1.1052	0.269071		chr9-4285736-4286594
3.99106	0.336525	0.29528	1.13968			chr9-4316468-4317141
4.54007	0.265876	0.300115	0.885914			chr9-4338339-4338943
4.13129	0.588223	0.293635	2.00325			chr9-4352042-4352959
2.06949	0.403805	0.265963	1.51828			chr9-4386666-4387477
1.27142	0.221285	0.251214	0.880863	0.378392		chr9-4401623-4402535
3.12831	0.291889	0.285901	1.02095			chr9-4425288-4426141
2.23316	0.369903	0.271303	1.36343			chr9-4490945-4491925
4.63241	0.606225	0.303509	1.99739			chr9-4494718-4496211
2.94511	0.55805	0.281957	1.9792			chr9-4496623-4497574
2.54086	0.372545	0.277153	1.34418			chr9-4517900-4518820
13.5014	0.956351	0.338583	2.82457			chr9-4529935-4530826
5.26879	0.754644	0.305022	2.47406			chr9-4540016-4540993
2.66316	0.31709	0.279567	1.13422			chr9-4572953-4574730
1.91884	0.431143	0.264122	1.63236			chr9-4639817-4640741
3.00192	0.283378	0.28462	0.995635			chr9-4644360-4645205
2.97145	0.351886	0.284522	1.23676			chr9-4694352-4695072
8.48787	0.437276	0.323237	1.3528			chr9-4770337-4771155
4.20698	0.451116	0.301718	1.49516			chr9-4771300-4772088
2.74126	0.849169	0.279715	3.03584			chr9-4780034-4781154
1.344	0.118119	0.252423	0.467941	0.639826		chr9-4788233-4789253
2.46164	0.301741	0.275314	1.09599			chr9-4815267-4816197
4.14221	0.480485	0.300999	1.5963			chr9-4844117-4845136
3.18713	0.425122	0.289031	1.47085			chr9-4879647-4880498
4.9519	1.00255	0.302185	3.31767			chr9-4934774-4935722
1.22638	0.214097	0.251969	0.849698	0.395493		chr9-4953021-4953954
1.18256	0.145603	0.253765	0.57377	0.566124		chr9-5088967-5090136
5.87571	0.439445	0.312971	1.40411			chr9-5148321-5149265
1.20674	0.0398537	0.254257	0.156746	0.875445		chr9-5244108-5244947
4.76657	0.544562	0.300241	1.81375			chr9-5265765-5266685
3.51657	0.435293	0.289272	1.50479			chr9-5270363-5271419
3.48125	0.0900088	0.29319	0.306998			chr9-5306021-5306818
1.80644	0.502821	0.26051	1.93014			chr9-5313898-5314857
4.79076	0.171847	0.302309	0.568447			chr9-5364556-5365411
3.19052	0.64995	0.28902	2.24881			chr9-5386143-5386996
15.9675	0.755832	0.346609	2.18065			chr9-5427941-5428995
3.1087	0.185789	0.287555	0.646102			chr9-5511432-5512169
2.1087	0.440182	0.266715	1.65038			chr9-5526072-5526818
1.32439	0.13634	0.251717	0.541642	0.588065		chr9-5549274-5550494
7.50086	0.412215	0.317013	1.30031			chr9-5611662-5612653
5.25884	0.301721	0.313209	0.963322			chr9-5622322-5623252
3.4707	0.363719	0.289615	1.25587			chr9-5743641-5744554
3.58251	0.258869	0.300854	0.860448			chr9-5774489-5775107
7.75839	0.901879	0.321058	2.80909			chr9-5790858-5792416
7.57929	0.396601	0.325932	1.21682			chr9-5796749-5797680
8.92286	0.898367	0.323316	2.77861			chr9-5811291-5812203
4.71655	0.33663	0.300644	1.1197			chr9-5841483-5842384
6.75576	0.523147	0.31353	1.66857			chr9-5843462-5844532
4.73321	0.630619	0.297838	2.11732			chr9-5908855-5909734
3.42981	0.759662	0.287706	2.64042			chr9-5910413-5911233
6.59143	1.05404	0.313424	3.363			chr9-5937857-5938776
2.67268	0.634392	0.278031	2.28173			chr9-5940340-5940845
11.1855	0.699567	0.335196	2.08704			chr9-5948827-5949817
2.344	0.257867	0.273475	0.942928			chr9-5950286-5951143
2.38321	0.435588	0.272559	1.59814			chr9-5951903-5952703
3.46164	0.21845	0.290824	0.75114			chr9-5989014-5989969
4.13013	0.0548444	0.306347	0.179027			chr9-6045730-6046702
3.04798	0.605611	0.283182	2.13859			chr9-6102999-6103742
4.95365	0.0921387	0.310196	0.297034			chr9-6108687-6109518
1.75576	0.463952	0.259564	1.78743			chr9-6223722-6225046
3.87551	0.659268	0.291619	2.26072			chr9-6238791-6239658
2.25686	0.647783	0.273185	2.37122			chr9-6304376-6305165
1.27328	0.165747	0.251104	0.660074	0.509207		chr9-6328348-6329071
4.01388	0.37841	0.301917	1.25336			chr9-6350245-6351251
4.91336	0.873707	0.303444	2.8793			chr9-6354788-6355666
2.5629	0.62556	0.277194	2.25676			chr9-6356907-6357740
2.35205	0.439236	0.27325	1.60745			chr9-6358286-6359119
3.03671	0.515571	0.284398	1.81285			chr9-6369186-6369842
6.04988	0.461166	0.306142	1.50638			chr9-6415884-6416763
4.79498	0.432603	0.29989	1.44254			chr9-6419728-6420561
5.68289	0.693448	0.309918	2.23752			chr9-6437360-6438307
10.1859	0.759961	0.328768	2.31154			chr9-6438819-6439628
2.95184	0.181579	0.284926	0.637286			chr9-6440718-6441592
8.82928	0.588754	0.33142	1.77646			chr9-6459261-6460227
3.81942	0.256509	0.301963	0.849473			chr9-6479123-6480010
6.06949	0.545464	0.310326	1.75771			chr9-6492793-6493654
5.46164	0.282307	0.305299	0.924692			chr9-6496776-6497575
6.81458	0.0384738	0.322039	0.119469			chr9-6499706-6500592
4.19891	0.332767	0.296521	1.12224			chr9-6505287-6506276
11.2441	0.777169	0.332117	2.34005			chr9-6542950-6543871
11.3268	0.426792	0.340825	1.25223			chr9-6569329-6570225
4.63811	0.31494	0.300223	1.04902			chr9-6572424-6572919
7.91262	0.324969	0.313876	1.03534			chr9-6581987-6582856
2.18219	0.301229	0.270724	1.11268			chr9-6586250-6587144
5.04642	1.1452	0.304217	3.76441			chr9-6613773-6615067
6.44204	0.403703	0.31303	1.28966			chr9-6666028-6666920
4.96176	0.395499	0.308611	1.28155			chr9-6686066-6686978
7.23981	0.476285	0.321396	1.48192			chr9-6750471-6751485
5.65772	0.492547	0.30424	1.61894			chr9-6767000-6767803
10.6381	0.134782	0.333979	0.403566			chr9-6771239-6772180
9.64575	0.600996	0.323958	1.85517			chr9-6780263-6781067
5.92695	0.696777	0.307729	2.26426			chr9-6805252-6806198
2.56602	0.281729	0.27812	1.01298			chr9-6833558-6834262
1.27514	0.112866	0.252634	0.446759	0.655049		chr9-6890574-6891444
3.00428	0.519246	0.287744	1.80454			chr9-6894543-6895068
3.61002	0.636935	0.294188	2.16506			chr9-6902286-6903270
3.03027	0.25121	0.286105	0.878037			chr9-6913506-6914011
5.46164	0.593543	0.311473	1.9056			chr9-6921458-6922185
2.16753	0.504726	0.268188	1.88198			chr9-6933893-6934844
7.61851	0.534312	0.318465	1.67777			chr9-6960065-6960922
3.3636	0.283406	0.288923	0.980907			chr9-6978310-6979159
5.72326	0.852108	0.308758	2.75979			chr9-6993663-6994578
4.28517	0.201828	0.302611	0.666955			chr9-7011235-7012407
2.42243	0.397311	0.273716	1.45155			chr9-7032956-7034092
8.72637	0.647192	0.328462	1.97037			chr9-7063224-7064182
4.4529	0.421971	0.297509	1.41835			chr9-7076226-7077101
3.76572	0.360844	0.292624	1.23313			chr9-7078636-7079542
10.0206	0.455248	0.328388	1.38631			chr9-7082027-7083155
2.56809	0.37707	0.278526	1.3538			chr9-7089531-7090392
1.2736	0.167126	0.251754	0.663845	0.506789		chr9-7107939-7108746
5.24084	0.68986	0.303403	2.27374			chr9-7163027-7163801
1.95184	0.57205	0.264201	2.16521			chr9-7167670-7168127
2.72943	0.452986	0.279615	1.62004			chr9-7183412-7184276
1.2909	0.219011	0.249823	0.876666	0.380668		chr9-7191450-7192839
5.87341	0.390186	0.306096	1.27472			chr9-7193464-7194306
7.19357	0.327879	0.325314	1.00789			chr9-7205280-7206582
3.17205	0.243683	0.288238	0.845422			chr9-7342143-7343108
8.20674	0.138139	0.327721	0.421516			chr9-7360166-7361129
16.9296	0.811289	0.346556	2.341			chr9-7374214-7375803
2.87341	0.327379	0.282844	1.15745			chr9-7379103-7379548
12.6232	0.999905	0.336009	2.97583			chr9-7676453-7677430
1.2101	0.0953929	0.252427	0.377902	0.705503		chr9-7701511-7702358
13.9567	0.371929	0.340225	1.09318			chr9-7788439-7789322
2.36632	0.504819	0.27295	1.84949			chr9-7841513-7842471
7.73563	0.965958	0.31925	3.02571			chr9-7918652-7919544
8.5975	0.687856	0.328149	2.09617			chr9-7921547-7922493
5.6128	0.557491	0.310213	1.79712			chr9-7974518-7975359
4.77036	0.328366	0.301533	1.08899			chr9-7984268-7984809
7.03027	0.321265	0.311299	1.03202			chr9-7989222-7990125
3.89969	0.725271	0.289447	2.50571			chr9-8036296-8037281
3.4672	0.576696	0.294096	1.96091			chr9-8153390-8154211
5.99141	0.682111	0.313191	2.17794			chr9-8154959-8155996
14.2758	0.89173	0.341998	2.60741			chr9-8156091-8156955
4.03216	0.46298	0.293856	1.57553			chr9-8157557-8158607
2.41251	0.533909	0.280182	1.90558			chr9-8168609-8169425
3.327	0.606908	0.284719	2.13161			chr9-8174344-8175146
6.14762	0.571831	0.311915	1.83329			chr9-8177800-8178748
7.38262	0.307341	0.318405	0.965251			chr9-8188412-8189450
12.9996	0.770878	0.335859	2.29524			chr9-8233370-8234942
3.80856	0.386477	0.292463	1.32145			chr9-8298912-8299843
10.959	0.713803	0.331263	2.15479			chr9-8318229-8319145
5.3636	0.53345	0.31154	1.7123			chr9-8327297-8328094
7.50086	0.771519	0.318291	2.42394			chr9-8333755-8334552
2.37293	0.483854	0.274051	1.76556			chr9-8346322-8347701
2.91953	0.532193	0.28182	1.88842			chr9-8354780-8355553
6.28305	0.550906	0.316299	1.74173			chr9-8357005-8357694
5.41672	0.61603	0.308396	1.99753			chr9-8363026-8363747
10.731	0.600334	0.331068	1.81333			chr9-8414462-8415327
8.51866	0.607808	0.326067	1.86406			chr9-8429349-8430168
6.31801	0.495953	0.314484	1.57704			chr9-8436651-8437418
2.99036	0.339113	0.284835	1.19056			chr9-8469801-8470331
3.70599	0.217087	0.293725	0.739082			chr9-8479815-8480667
7.25682	0.721062	0.320897	2.24702			chr9-8500474-8501320
6.88994	0.445861	0.317127	1.40594			chr9-8503754-8504633
7.47156	0.405229	0.320062	1.2661			chr9-8507938-8508825
3.6517	0.216975	0.292986	0.740565			chr9-8521067-8521711
18.1633	0.555203	0.343371	1.61692			chr9-8550448-8551302
3.90287	0.579442	0.293468	1.97446			chr9-8577247-8577799
6.12772	0.29069	0.307848	0.944264			chr9-8602407-8603139
8.05649	0.463008	0.321681	1.43934			chr9-8610063-8611051
9.08909	0.161919	0.330144	0.49045			chr9-8611145-8612036
4.96852	0.58623	0.305891	1.91647			chr9-8614578-8615634
16.077	0.681132	0.339069	2.00883			chr9-8624207-8625183
6.67733	0.355293	0.30977	1.14696			chr9-8631064-8632001
17.6939	0.482874	0.336215	1.43621			chr9-8632213-8633151
4.5989	0.317545	0.29995	1.05866			chr9-8633547-8634515
4.96022	0.712632	0.299277	2.38118			chr9-8684926-8685939
4.34304	0.65955	0.295536	2.23171			chr9-8689804-8690630
8.48031	0.649177	0.323692	2.00554			chr9-8690803-8691728
6.61973	0.289687	0.309784	0.935126			chr9-8691838-8692686
5.56509	0.694767	0.307891	2.25654			chr9-8697186-8698086
2.46164	0.571787	0.280686	2.03711			chr9-8711503-8712605
3.72198	0.455785	0.291723	1.56239			chr9-8717992-8718976
8.3878	0.984925	0.32242	3.05479			chr9-8722776-8723643
6.67383	0.327485	0.321457	1.01875			chr9-8735017-8735847
3.87341	0.430426	0.293231	1.46788			chr9-8741187-8742205
5.83682	0.656918	0.309839	2.12019			chr9-8751884-8752805
7.24856	0.670497	0.316713	2.11705			chr9-8762449-8763525
1.8208	0.43612	0.261284	1.66914			chr9-8765862-8766710
2.93779	0.630325	0.286375	2.20105			chr9-8768121-8768666
3.33273	0.671605	0.290893	2.30877			chr9-8769001-8770416
2.26992	0.535274	0.270724	1.97719			chr9-8772264-8772734
3.4155	0.284791	0.289721	0.982984			chr9-8773783-8774447
3.1087	0.274415	0.285823	0.960086			chr9-8786211-8787165
5.50747	0.590349	0.310198	1.90314			chr9-8787317-8787975
10.1283	0.107627	0.332425	0.323762			chr9-8803795-8804753
6.60284	0.267348	0.309903	0.862684			chr9-8809480-8810391
7.90783	0.898367	0.315712	2.84553			chr9-8823254-8824208
6.96837	0.639965	0.314673	2.03374			chr9-8830383-8831773
24.0705	0.817511	0.353294	2.31397			chr9-8866886-8867827
15.2852	0.55619	0.331445	1.67808			chr9-8869417-8870303
36.7411	0.752223	0.364055	2.06623			chr9-8879039-8879968
2.58524	0.362158	0.277716	1.30406			chr9-8893877-8894717
6.61398	0.435783	0.3195	1.36395			chr9-8901965-8902877
3.80873	0.458053	0.297355	1.54042			chr9-8910020-8910697
4.28224	0.601322	0.300626	2.00023			chr9-8914648-8915197
3.44204	0.329084	0.290766	1.13178			chr9-8963375-8964343
17.2043	0.939443	0.346015	2.71504			chr9-9497608-9498557
3.1087	0.459402	0.283853	1.61845			chr9-9604835-9605749
2.28517	0.460951	0.270768	1.70238			chr9-9617420-9618333
2.81903	0.176999	0.283574	0.624171			chr9-9630857-9631689
1.24596	0.00167878	0.254782	0.00658907	0.994743		chr9-9632680-9633588
2.57949	0.153307	0.279641	0.548227			chr9-9667261-9668213
3.26557	0.827314	0.280659	2.94776			chr9-9757984-9758659
5.04988	0.316643	0.302706	1.04604			chr9-9786445-9787282
5.08895	0.640878	0.305889	2.09513			chr9-9920278-9921189
2.78649	0.636626	0.282991	2.24963			chr9-9929158-9929732
9.46486	0.723158	0.332806	2.17291			chr9-9940890-9941833
7.10232	0.380016	0.318769	1.19214			chr9-9974773-9975702
4.40282	0.322019	0.298452	1.07896			chr9-9997183-9997886
6.64189	0.833655	0.314368	2.65184			chr9-9998320-9999512
4.42726	0.0778393	0.30928	0.251679			chr9-10030896-10031762
2.7515	0.284146	0.281673	1.00878			chr9-10039802-10040748
2.73177	0.247195	0.282321	0.875582			chr9-10048538-10049385
5.18698	0.556603	0.307467	1.81029			chr9-10060097-10060992
2.82545	0.269634	0.282225	0.955388			chr9-10068700-10069573
3.96472	0.648426	0.292371	2.21782			chr9-10264903-10265864
4.46325	0.697903	0.298667	2.33673			chr9-10267768-10268410
2.86651	0.314141	0.283621	1.10761			chr9-10330799-10331796
3.25401	0.713741	0.285522	2.49978			chr9-10363791-10364655
2.20524	0.400342	0.269538	1.48529			chr9-10540409-10541378
4.65489	0.646437	0.302981	2.13359			chr9-10617607-10618487
6.16914	0.526577	0.320337	1.64382			chr9-10620758-10621715
3.58201	0.379766	0.292018	1.30049			chr9-10705336-10706139
3.23962	0.855112	0.284331	3.00746			chr9-10773521-10774722
2.3636	0.723087	0.275319	2.62636			chr9-10793642-10794468
14.5733	0.573157	0.343892	1.66668			chr9-10818703-10819674
1.31646	0.227445	0.251052	0.905967	0.364953		chr9-10824835-10825641
2.90617	0.521171	0.279041	1.86772			chr9-10836999-10837842
10.059	0.569773	0.330667	1.7231			chr9-10898941-10899972
1.30478	0.390014	0.251724	1.54937	0.121292		chr9-10942131-10942973
2.03027	0.433501	0.264939	1.63623			chr9-10959408-10960050
4.1087	0.273746	0.297615	0.919798			chr9-11026101-11026725
2.39448	0.393989	0.274206	1.43684			chr9-11028118-11028926
1.30478	0.0551081	0.253313	0.217549	0.82778		chr9-11058537-11059282
1.22635	0.0202372	0.254434	0.0795381	0.936605		chr9-11070029-11070455
4.27227	0.364853	0.298932	1.22052			chr9-11076894-11077928
4.81671	0.259925	0.301426	0.862316			chr9-11140115-11140981
2.83975	0.673091	0.284412	2.36661			chr9-11147687-11148479
6.5454	0.403556	0.313624	1.28675			chr9-11164251-11165130
4.05749	0.892599	0.295768	3.0179			chr9-11197810-11198642
2.35366	0.493169	0.272651	1.80879			chr9-11199070-11200108
6.19196	0.267019	0.321255	0.831175			chr9-11256284-11257099
4.30478	0.887508	0.298797	2.97027			chr9-11308110-11308934
2.0033	0.473314	0.266913	1.77329			chr9-11334716-11335662
3.38621	1.04214	0.283055	3.68177			chr9-11347050-11348106
3.29862	0.65792	0.284791	2.31018			chr9-11415121-11416038
2.40443	0.486498	0.27611	1.76197			chr9-11445013-11445933
11.2529	0.724506	0.340427	2.12823			chr9-11451582-11452530
2.17424	0.310498	0.267187	1.1621			chr9-11565741-11566424
29.608	0.78199	0.360601	2.16857			chr9-11701374-11703105
4.29187	0.542396	0.295289	1.83683			chr9-11783735-11784769
3.03027	0.963277	0.279461	3.44692			chr9-11784890-11785818
1.28517	0.0730164	0.252701	0.288944	0.772624		chr9-11812418-11813312
2.16749	0.441303	0.271425	1.62588			chr9-11887862-11888776
4.59548	0.877503	0.299696	2.92798			chr9-12017416-12018404
1.31768	0.177045	0.251518	0.703904	0.481493		chr9-12120489-12121305
6.05919	0.752992	0.31431	2.3957			chr9-12333718-12334626
3.95818	0.332276	0.29507	1.12609			chr9-12464473-12465517
2.01066	0.377608	0.264678	1.42667			chr9-12700822-12701635
4.16753	0.117397	0.30215	0.388539			chr9-12704024-12704879
3.06949	0.353707	0.28438	1.24379			chr9-12716759-12717637
4.44204	0.388545	0.298417	1.30202			chr9-12724985-12725839
3.26557	0.526117	0.285273	1.84426			chr9-12753616-12754372
11.0046	0.552056	0.328333	1.68139			chr9-12780941-12782036
5.36916	1.02452	0.304803	3.36124			chr9-12824505-12825377
9.30478	0.34942	0.332512	1.05085			chr9-12888126-12889257
1.76126	0.610416	0.263368	2.31773			chr9-12921188-12921998
5.40908	0.482728	0.307031	1.57225			chr9-12930633-12932373
2.1484	0.456573	0.268713	1.69911			chr9-12970422-12970905
1.33838	0.25444	0.251054	1.01349	0.310827		chr9-12982044-12982678
4.0351	0.895672	0.290436	3.08388			chr9-13036501-13037368
6.42859	0.816238	0.309078	2.64088			chr9-13052482-13053656
4.46164	0.36493	0.29867	1.22185			chr9-13131454-13132069
3.01066	0.335178	0.284568	1.17785			chr9-13132178-13132589
6.42243	0.444691	0.308091	1.44338			chr9-13134431-13135277
10.2989	0.632848	0.324214	1.95194			chr9-13136917-13137811
12.7079	0.644957	0.329388	1.95804			chr9-13144099-13145128
2.03027	0.574345	0.265568	2.1627			chr9-13149197-13150091
9.26542	0.839637	0.324891	2.58437			chr9-13152067-13152910
4.05544	0.64635	0.299345	2.15922			chr9-13161752-13162223
4.23359	0.336868	0.297157	1.13364			chr9-13163142-13164107
3.34425	0.332447	0.289091	1.14997			chr9-13215727-13216678
4.80159	0.42324	0.307671	1.37563			chr9-13250717-13251676
5.31282	0.561344	0.307496	1.82553			chr9-13252086-13253006
9.93224	0.872295	0.322421	2.70546			chr9-13283873-13284867
1.62412	0.570871	0.258835	2.20555			chr9-13320899-13321688
3.21399	0.367459	0.286747	1.28147			chr9-13351547-13352481
6.40953	0.298181	0.307965	0.96823			chr9-13424164-13425203
4.3636	0.371572	0.296711	1.2523			chr9-13440230-13441180
11.8833	0.482335	0.333902	1.44454			chr9-13444097-13444460
1.32018	0.122101	0.251416	0.485654	0.627213		chr9-13463373-13464248
2.83741	0.658436	0.281338	2.34037			chr9-13530531-13531635
3.48796	0.399839	0.287225	1.39208			chr9-13550490-13551501
14.6026	0.456291	0.343027	1.33019			chr9-13688440-13689504
4.80625	0.661046	0.301847	2.19			chr9-13758680-13759932
6.92068	0.329269	0.323764	1.017			chr9-13791467-13792216
6.76238	0.463721	0.317328	1.46133			chr9-13848326-13849114
3.00716	0.399565	0.287059	1.39193			chr9-13855568-13856541
4.208	0.36457	0.295958	1.23183			chr9-13963718-13965198
1.91995	0.64804	0.267723	2.42056			chr9-13971389-13972453
7.54169	0.752931	0.323437	2.32791			chr9-13983906-13984836
4.91262	0.712571	0.30418	2.3426			chr9-14026795-14027803
5.09203	0.615003	0.300188	2.04872			chr9-14031927-14032843
1.24829	0.245145	0.251482	0.974799	0.32966		chr9-14078174-14079046
1.29211	0.301374	0.251171	1.19988	0.230188		chr9-14079205-14079889
3.32883	0.652256	0.284978	2.28879			chr9-14115893-14116790
4.94506	0.926198	0.302356	3.06327			chr9-14133151-14134127
5.11213	0.72925	0.304891	2.39184			chr9-14140292-14141154
4.61851	0.073708	0.307092	0.240019			chr9-14170132-14170976
2.54007	0.319604	0.277718	1.15082			chr9-14175381-14175827
10.8342	0.0864385	0.334943	0.25807			chr9-14200830-14201794
3.36991	0.585686	0.285549	2.05109			chr9-14236240-14237241
4.63811	0.507083	0.307236	1.65047			chr9-14242095-14243062
4.31312	0.655497	0.301011	2.17765			chr9-14244967-14245825
4.77537	0.325313	0.300955	1.08093			chr9-14246946-14247859
2.64693	0.0366593	0.277813	0.131957			chr9-14256441-14257293
6.04988	0.351962	0.307298	1.14534			chr9-14267765-14268690
4.86658	1.06441	0.300074	3.54715			chr9-14287097-14288013
13.3524	0.970181	0.338605	2.86523			chr9-14299866-14300728
4.46136	0.151286	0.300577	0.503317			chr9-14316548-14317533
13.5882	0.5295	0.332177	1.59403			chr9-14320561-14321386
2.77537	0.0354226	0.288302	0.122866			chr9-14332331-14333276
15.7991	0.561471	0.324301	1.73133			chr9-14347174-14348156
21.263	0.372755	0.33869	1.10058			chr9-14349621-14350440
2.52047	0.411809	0.276027	1.49192			chr9-14365682-14366628
5.22635	0.236543	0.304565	0.776658			chr9-14404373-14405888
1.85653	0.464165	0.263172	1.76373			chr9-14417936-14418808
2.56809	0.48422	0.277365	1.74579			chr9-14423670-14425546
6.46164	0.447065	0.308084	1.45111			chr9-14439460-14440592
2.39864	0.499631	0.278007	1.79719			chr9-14441766-14442542
1.32076	0.0678639	0.251692	0.269631	0.787444		chr9-14509460-14510360
5.63972	0.260483	0.319339	0.815695			chr9-14518460-14519376
2.84224	0.543922	0.281039	1.9354			chr9-14553353-14554287
3.5629	0.649127	0.290236	2.23655			chr9-14555703-14556492
5.67221	0.27005	0.316024	0.854521			chr9-14566481-14568009
2.67733	0.363455	0.276774	1.31318			chr9-14573642-14574785
2.16753	0.472292	0.272563	1.73278			chr9-14629398-14630279
1.31589	0.276747	0.251026	1.10247	0.270259		chr9-14685685-14686492
2.28678	0.428833	0.274197	1.56396			chr9-14746409-14747219
2.2164	0.602015	0.270652	2.22431			chr9-14748078-14748926
1.28896	0.220727	0.250445	0.88134	0.378134		chr9-14756125-14756813
2.95989	0.424771	0.283113	1.50036			chr9-14763540-14764316
2.99267	0.715694	0.283965	2.52036			chr9-14765982-14766759
4.54279	0.0720765	0.309308	0.233024			chr9-14779984-14780973
1.28517	0.0730164	0.252701	0.288944	0.772624		chr9-14790447-14791362
2.26557	0.493337	0.269902	1.82784			chr9-14852899-14853733
3.04988	0.789749	0.285797	2.76332			chr9-14856661-14857361
2.97212	0.466033	0.2826	1.64909			chr9-14918019-14918943
1.28517	0.175701	0.250767	0.700654	0.483519		chr9-15108796-15109733
2.69694	0.653765	0.281325	2.32388			chr9-15122005-15122890
3.75938	0.274468	0.294661	0.93147			chr9-15176508-15177443
1.99558	0.461029	0.264173	1.74518			chr9-15178413-15179380
3.40735	0.300677	0.290412	1.03535			chr9-15181706-15182642
3.0351	0.656165	0.283568	2.31396			chr9-15207702-15208571
3.37998	0.556951	0.285587	1.9502			chr9-15214965-15215833
2.71546	0.462635	0.282967	1.63495			chr9-15219360-15220222
1.344	0.118119	0.252423	0.467941	0.639826		chr9-15227008-15227630
2.01066	0.522116	0.265227	1.96856			chr9-15239668-15240538
2.11431	0.316104	0.268538	1.17713			chr9-15263531-15264437
3.23055	0.753345	0.281874	2.67263			chr9-15264973-15265853
4.13356	0.0145758	0.302602	0.0481681			chr9-15272269-15273091
4.01622	0.748354	0.297814	2.51283			chr9-15279325-15280220
2.88182	0.582144	0.281612	2.06718			chr9-15280302-15281162
1.33902	0.25255	0.250415	1.00852	0.313203		chr9-15308819-15309663
6.3636	0.221696	0.31949	0.693905			chr9-15374244-15375170
5.74775	0.688155	0.313344	2.19617			chr9-15483999-15485123
4.61851	0.583863	0.296786	1.96729			chr9-15518277-15519064
3.28517	0.374979	0.287691	1.30341			chr9-15528749-15529555
4.41672	0.537678	0.302649	1.77657			chr9-15605024-15605823
2.50206	0.425363	0.276019	1.54106			chr9-15621984-15623143
5.08127	0.200886	0.306459	0.655505			chr9-15710086-15711077
7.61218	0.979156	0.318721	3.07214			chr9-15769191-15770075
1.20325	0.239134	0.252613	0.94664	0.343822		chr9-15958338-15959407
4.13599	0.721468	0.294498	2.44982			chr9-15997133-15997968
8.64681	0.136096	0.331533	0.410504			chr9-16028258-16029243
4.04988	0.439946	0.304729	1.44373			chr9-16034269-16035180
7.97701	0.850793	0.315729	2.6947			chr9-16047779-16048678
6.64133	1.10861	0.315091	3.51839			chr9-16068283-16070452
8.03708	0.775436	0.32932	2.35466			chr9-16071085-16071813
2.91933	0.465813	0.280827	1.65872			chr9-16084978-16085914
3.07432	0.632705	0.28423	2.22603			chr9-16090968-16091743
6.97145	0.551605	0.30812	1.79023			chr9-16099078-16099847
15.107	0.665352	0.3357	1.98198			chr9-16127855-16128803
11.88	0.571582	0.329165	1.73646			chr9-16131022-16131900
6.22659	0.864014	0.307275	2.81186			chr9-16152338-16153680
3.22171	0.646696	0.280793	2.3031			chr9-16179036-16180023
4.15758	0.601193	0.294699	2.04002			chr9-16184936-16185685
15.2656	0.1195	0.34106	0.350379			chr9-16196569-16198522
3.97145	0.36179	0.294719	1.22758			chr9-16211804-16212723
3.46527	0.353869	0.290699	1.21731			chr9-16214712-16215646
7.83419	0.0961038	0.327126	0.293783			chr9-16240419-16241066
2.46164	0.510187	0.273617	1.8646			chr9-16245322-16246238
3.17075	0.753883	0.285363	2.64184			chr9-16247400-16248296
13.9255	0.502305	0.345788	1.45264			chr9-16254434-16255409
6.81458	0.314732	0.310622	1.01323			chr9-16277944-16279398
7.22635	0.32669	0.311868	1.04753			chr9-16281573-16282794
5.82264	0.208465	0.318466	0.654592			chr9-16285957-16286857
6.02033	0.763318	0.30875	2.47228			chr9-16304503-16305402
4.19705	0.566606	0.301075	1.88194			chr9-16316700-16317676
4.52169	0.036673	0.301792	0.121517			chr9-16321200-16322254
16.0891	0.0181575	0.344335	0.052732			chr9-16329391-16330527
5.99106	0.0201129	0.322347	0.0623951			chr9-16335423-16336437
11.1675	0.264038	0.336279	0.785177			chr9-16341662-16342564
8.65772	0.14066	0.328982	0.42756			chr9-16348217-16349094
4.52047	0.416824	0.298353	1.39708			chr9-16352071-16353284
5.1232	0.698611	0.299934	2.32922			chr9-16358150-16358940
5.65772	0.359131	0.305601	1.17516			chr9-16359860-16360725
5.04988	0.310557	0.302775	1.0257			chr9-16440702-16441498
5.08909	0.385063	0.302308	1.27374			chr9-16442347-16443220
2.60724	0.448337	0.282153	1.58899			chr9-16450446-16450824
12.9911	0.223941	0.344532	0.649988			chr9-16470255-16471252
2.08909	0.545875	0.266718	2.04664			chr9-16477824-16478553
1.30478	0.155521	0.251155	0.619222	0.53577		chr9-16530455-16531372
1.29487	0.196847	0.250625	0.785425	0.432204		chr9-16540718-16541844
5.35297	0.029239	0.310521	0.0941611			chr9-16606353-16607299
4.52104	0.0349231	0.305257	0.114406			chr9-16615978-16616918
2.30478	0.426814	0.271004	1.57494			chr9-16625315-16626143
1.22635	0.0202372	0.254434	0.0795381	0.936605		chr9-16712629-16713422
2.17424	0.423421	0.261826	1.61718			chr9-16713560-16714402
1.24596	0.00167878	0.254782	0.00658907	0.994743		chr9-16808338-16809467
3.19384	0.551202	0.281299	1.95949			chr9-16821418-16822346
5.53118	0.848847	0.307374	2.76161			chr9-16864315-16865325
5.1087	0.392293	0.302319	1.29761			chr9-16878309-16879107
2.53308	0.452181	0.276515	1.63529			chr9-16986871-16987751
4.16753	0.344171	0.306966	1.1212			chr9-17038070-17039734
3.93223	0.248689	0.30139	0.825139			chr9-17047462-17048391
2.23879	0.343676	0.272183	1.26267			chr9-17063312-17064216
2.08909	0.341092	0.269736	1.26454			chr9-17216572-17217743
2.66708	0.231376	0.2812	0.822816			chr9-17246446-17247395
1.29243	0.301076	0.251205	1.19853	0.230711		chr9-17247695-17248500
4.98729	0.0120009	0.307696	0.0390024			chr9-17407822-17408837
4.5133	0.161803	0.306664	0.527622			chr9-17609255-17610629
5.01066	0.705104	0.300528	2.34622			chr9-17611557-17612547
2.3636	0.42707	0.272227	1.5688			chr9-17662311-17663330
1.12831	0.130113	0.255695	0.508858	0.610852		chr9-17688227-17688674
4.81458	0.59675	0.30622	1.94876			chr9-17727164-17728162
5.05632	0.333625	0.312393	1.06797			chr9-17784496-17785501
1.8012	0.453624	0.260678	1.74017			chr9-17789896-17790781
11.3589	0.556962	0.336568	1.65483			chr9-17795260-17796208
3.54813	0.691555	0.288688	2.39551			chr9-17797001-17797864
7.56612	0.881171	0.31514	2.79612			chr9-17803333-17804238
3.55968	0.346584	0.291127	1.19049			chr9-17805725-17806196
14.5321	0.801605	0.342462	2.34071			chr9-17829483-17830573
3.03027	0.45214	0.283613	1.59421			chr9-17856623-17857290
4.15758	0.225063	0.305237	0.737339			chr9-17931817-17932396
1.29551	0.197845	0.251346	0.787143	0.431198		chr9-17970108-17971034
1.2745	0.109983	0.251505	0.437299	0.661895		chr9-18050679-18051603
7.0161	0.278108	0.324926	0.85591			chr9-18104032-18104962
5.42203	1.10854	0.304582	3.63953			chr9-18126637-18127618
3.40282	0.575775	0.286567	2.00922			chr9-18142841-18143898
2.08909	0.500304	0.266403	1.878			chr9-18144138-18145458
5.2627	0.864906	0.306257	2.82411			chr9-18259005-18259589
3.5124	0.555214	0.290111	1.9138			chr9-18294167-18295421
2.03027	0.481989	0.265259	1.81705			chr9-18298101-18299010
2.48125	0.427581	0.274449	1.55796			chr9-18311277-18312246
1.89489	0.481837	0.263513	1.82852			chr9-18379037-18379935
5.74674	0.747324	0.312065	2.39477			chr9-18395660-18396599
3.65772	0.495327	0.289661	1.71002			chr9-18435682-18436441
3.0531	0.10736	0.292616	0.366898			chr9-18451473-18452287
3.30478	0.176056	0.290482	0.606084			chr9-18457257-18458153
1.87225	0.4483	0.262631	1.70696			chr9-18540564-18541427
5.15442	1.21818	0.301059	4.04632			chr9-18563320-18564507
8.24106	0.968481	0.322327	3.00466			chr9-18605763-18607556
10.4028	0.538313	0.325183	1.65541			chr9-18611903-18612782
4.96655	0.442425	0.301887	1.46553			chr9-18625882-18626756
3.33073	0.101543	0.291319	0.348564			chr9-18628748-18629652
5.27946	0.698266	0.30669	2.27678			chr9-18694483-18695324
1.22516	0.270238	0.252118	1.07187	0.283778		chr9-18717429-18718103
2.64295	0.621751	0.278027	2.2363			chr9-18718144-18718866
2.41543	0.453229	0.274228	1.65274			chr9-18752266-18753806
4.62485	0.754897	0.300983	2.5081			chr9-18775460-18776619
2.28517	0.366561	0.271469	1.35028			chr9-18798241-18799274
2.44452	0.640305	0.278521	2.29894			chr9-18809191-18809983
3.72832	0.306289	0.292778	1.04615			chr9-18823803-18824599
2.87985	0.539562	0.281929	1.91382			chr9-18930226-18931089
9.06949	0.499886	0.330454	1.51273			chr9-18959292-18960372
3.30289	0.559957	0.286346	1.95552			chr9-18967162-18968038
4.66577	0.733099	0.298093	2.45929			chr9-18970625-18971523
2.9615	0.357226	0.284748	1.25453			chr9-18998891-18999709
2.97116	0.592621	0.278419	2.12852			chr9-19000077-19000919
1.95445	0.487498	0.266635	1.82834			chr9-19006475-19009166
2.38321	0.326904	0.273644	1.19463			chr9-19009553-19010470
4.99106	0.303011	0.311294	0.973392			chr9-19023806-19024672
9.79498	0.203288	0.331731	0.612811			chr9-19051830-19052691
3.99777	0.188254	0.295011	0.638124			chr9-19056286-19057772
1.29089	0.351925	0.251906	1.39705	0.162398		chr9-19071533-19072348
1.33472	0.397926	0.252505	1.57591	0.115046		chr9-19073698-19074657
1.32439	0.181972	0.250716	0.72581	0.467955		chr9-19096275-19096686
3.99436	0.520766	0.300873	1.73085			chr9-19099835-19100396
2.24478	0.627069	0.274331	2.28581			chr9-19114035-19114721
6.82442	0.919679	0.315833	2.91191			chr9-19148784-19149856
4.79498	0.322196	0.30113	1.06996			chr9-19174992-19175719
3.13488	0.345569	0.28572	1.20947			chr9-19183948-19184925
3.75576	0.0648471	0.30103	0.215418			chr9-19354477-19355382
10.5989	0.306361	0.319967	0.957477			chr9-19407195-19407867
1.33838	0.25444	0.251054	1.01349	0.310827		chr9-19434736-19435509
5.44204	0.148103	0.315025	0.47013			chr9-19445842-19446942
5.06156	0.334846	0.312649	1.071			chr9-19455364-19456173
23.5951	0.256569	0.350901	0.731173			chr9-19484043-19484979
3.5989	0.152159	0.293031	0.519259			chr9-19520651-19521512
6.08617	0.717882	0.310637	2.311			chr9-19529460-19530408
5.1341	0.459899	0.30181	1.52381			chr9-19545649-19546527
14.1134	0.338676	0.33484	1.01146			chr9-19552460-19553432
11.0914	0.974039	0.335359	2.90447			chr9-19562612-19564209
5.87934	0.74675	0.30926	2.41463			chr9-19564395-19565385
11.7424	0.803072	0.328417	2.44528			chr9-19589697-19590640
8.30478	0.404743	0.314157	1.28835			chr9-19593067-19593835
12.4445	0.651138	0.327777	1.98653			chr9-19597418-19598296
13.5597	0.400358	0.333543	1.20032			chr9-19627313-19628270
11.4998	0.500603	0.328567	1.52359			chr9-19628853-19629806
33.2944	0.925831	0.365894	2.53033			chr9-19636980-19638394
15.0695	0.0987997	0.342472	0.288489			chr9-19654054-19655058
7.73013	0.454665	0.312111	1.45674			chr9-19659680-19660595
19.2375	0.988135	0.34768	2.84208			chr9-19667245-19668101
2.24596	0.432259	0.271242	1.59363			chr9-19680862-19681041
7.20887	0.328723	0.31143	1.05553			chr9-19690771-19691331
7.86041	0.541271	0.320375	1.68949			chr9-19716390-19717291
2.54007	0.281168	0.277091	1.01471			chr9-19727757-19728693
2.6605	0.62014	0.282666	2.19389			chr9-19733355-19733792
4.0333	0.230794	0.296128	0.779372			chr9-19740815-19741685
7.97145	0.303715	0.314279	0.966386			chr9-19749585-19750497
7.46495	0.269492	0.321864	0.837284			chr9-19762956-19763864
6.76198	0.786815	0.316707	2.48436			chr9-19766435-19767200
7.18257	0.772128	0.317886	2.42894			chr9-19767202-19768016
12.7127	0.912899	0.335448	2.72143			chr9-19770983-19772327
3.41963	0.566248	0.28784	1.96723			chr9-19776376-19777530
12.5854	0.21828	0.323451	0.674846			chr9-19784901-19785697
15.5498	0.314119	0.325993	0.963577			chr9-19786103-19786980
7.40613	0.532783	0.319488	1.66761			chr9-19792633-19793549
2.36542	0.323038	0.275445	1.17278			chr9-19893648-19894435
2.86014	0.294393	0.282862	1.04077			chr9-19946262-19947356
3.21157	0.681179	0.28559	2.38516			chr9-19998295-19999219
4.87663	0.709128	0.302034	2.34784			chr9-20000825-20001748
4.26951	0.584896	0.295724	1.97784			chr9-20009288-20010241
2.9095	0.800768	0.280491	2.85488			chr9-20130555-20131516
2.46164	0.445316	0.267703	1.66347			chr9-20197101-20197910
6.92546	0.652248	0.320931	2.03236			chr9-20200507-20201559
4.55968	0.383644	0.310424	1.23587			chr9-20298877-20299869
7.86346	0.648329	0.327183	1.98155			chr9-20307262-20308564
2.71375	0.304709	0.281118	1.08392			chr9-20340894-20341675
4.85834	0.724187	0.299762	2.41588			chr9-20358313-20359205
2.18713	0.304538	0.269363	1.13059			chr9-20365092-20365957
4.26947	0.677192	0.29676	2.28195			chr9-20442297-20443305
5.53677	0.20677	0.306095	0.675509			chr9-20478026-20478791
3.34762	0.469567	0.288062	1.63009			chr9-20495898-20496822
3.87663	0.651122	0.293181	2.22089			chr9-20513512-20514243
2.62012	0.692805	0.278726	2.48561			chr9-20530810-20531561
5.74259	0.360934	0.317244	1.13772			chr9-20534548-20535457
3.66738	0.744364	0.289585	2.57045			chr9-20546482-20547199
2.68538	0.592037	0.278276	2.12752			chr9-20547326-20547864
20.0797	0.57913	0.345187	1.67773			chr9-20551973-20552836
4.27668	0.759543	0.299193	2.53864			chr9-20562829-20564225
2.20674	0.313849	0.269958	1.16258			chr9-20609927-20610960
4.99106	0.438874	0.300835	1.45885			chr9-20613759-20614508
1.91169	0.550713	0.264878	2.07912			chr9-20653499-20654433
1.35663	0.418756	0.252951	1.65548	0.0978272		chr9-20668513-20669536
2.83963	0.267783	0.283058	0.946036			chr9-20678601-20679645
7.85966	0.938468	0.319754	2.93497			chr9-20690446-20691334
1.31281	0.375681	0.252155	1.48988	0.136257		chr9-20807535-20808075
1.20569	0.122103	0.253399	0.481859	0.629906		chr9-20808186-20808770
1.95506	0.426467	0.265134	1.6085			chr9-20943258-20943924
11.2396	0.905034	0.330594	2.7376			chr9-20944028-20944859
7.26264	0.820094	0.318496	2.5749			chr9-20946183-20947294
1.24951	0.190344	0.251669	0.756324	0.449455		chr9-21047360-21048186
2.20674	0.433959	0.268851	1.61412			chr9-21087585-21088139
1.79498	0.593908	0.261757	2.26893			chr9-21091147-21092040
6.24335	0.52133	0.315636	1.65168			chr9-21105957-21106874
3.03963	0.404536	0.290787	1.39118			chr9-21107316-21108221
2.30478	0.692604	0.274628	2.52197			chr9-21139140-21139955
1.25352	0.00152296	0.255006	0.00597224	0.995235		chr9-21165595-21166436
12.5009	0.545091	0.344481	1.58235			chr9-21181375-21182168
2.55135	0.543058	0.276022	1.96745			chr9-21197009-21197826
6.99982	0.840687	0.31028	2.70944			chr9-21233466-21234747
5.22395	0.256128	0.303914	0.842766			chr9-21309137-21309970
3.03661	0.329703	0.284971	1.15697			chr9-21321068-21321931
5.42243	0.307102	0.304801	1.00755			chr9-21339829-21340725
2.99106	0.331483	0.283569	1.16897			chr9-21406724-21407570
7.201	0.681173	0.320445	2.12571			chr9-21429757-21430738
9.22332	0.738409	0.326422	2.26213			chr9-21432488-21433683
1.93554	0.425374	0.267373	1.59094			chr9-21443975-21445024
2.17383	0.383391	0.270591	1.41687			chr9-21575166-21575987
2.15114	0.609629	0.269416	2.26278			chr9-21599522-21600366
5.17342	0.838606	0.303413	2.76391			chr9-21601055-21601974
5.44097	0.845322	0.303455	2.78566			chr9-21651124-21652253
1.26898	0.326517	0.251796	1.29675	0.194716		chr9-21702518-21703245
3.38128	0.62462	0.28725	2.17448			chr9-21787336-21788254
3.02579	0.607701	0.284746	2.13419			chr9-21790538-21791606
3.31122	0.562052	0.287367	1.95587			chr9-21815372-21816249
4.88432	0.755691	0.300432	2.51535			chr9-21850173-21851134
2.34561	0.67978	0.274135	2.47973			chr9-21854420-21855113
5.01066	0.147534	0.304297	0.484833			chr9-22012048-22012902
6.62668	0.525208	0.313261	1.67658			chr9-22026004-22026992
2.32761	0.503177	0.269165	1.8694			chr9-22079024-22079761
1.18713	0.0605822	0.254271	0.238259	0.81168		chr9-22141558-22142562
1.2702	0.274199	0.251227	1.09144	0.275079		chr9-22173547-22174363
1.36029	0.27971	0.251214	1.11343	0.265523		chr9-22342351-22343345
2.66738	0.293994	0.277162	1.06073			chr9-22359736-22360646
2.72648	0.705715	0.278237	2.53638			chr9-22362107-22362827
3.40916	0.360362	0.289293	1.24567			chr9-22813334-22814256
1.35071	0.109659	0.250335	0.438049	0.661351		chr9-22842682-22843611
3.71653	0.263601	0.297025	0.887469			chr9-22880914-22881835
1.26557	0.248557	0.250326	0.992931	0.320744		chr9-22914158-22914850
2.28517	0.32551	0.271449	1.19916			chr9-22946335-22947106
5.27523	0.328076	0.313313	1.04712			chr9-23154411-23155229
1.34961	0.347399	0.250429	1.38722	0.165375		chr9-23214452-23214903
1.95642	0.377258	0.263997	1.42902			chr9-23275569-23276466
1.35663	0.418756	0.252951	1.65548	0.0978272		chr9-23472829-23473742
2.44204	0.40351	0.274042	1.47244			chr9-23486704-23487119
1.8538	0.537219	0.262168	2.04914			chr9-23546680-23547198
5.55968	0.277505	0.305784	0.907519			chr9-23572484-23573393
6.20674	0.44024	0.307101	1.43353			chr9-23575750-23577032
2.39974	0.635036	0.273903	2.31847			chr9-23577073-23577847
4.65772	0.164445	0.306861	0.535895			chr9-23581703-23582702
2.33447	0.359105	0.275382	1.30403			chr9-23609546-23610301
4.26557	0.675359	0.294234	2.29531			chr9-23618705-23619503
3.83507	0.560183	0.291457	1.92201			chr9-23635913-23636811
4.59378	0.522107	0.298362	1.74991			chr9-23656745-23657595
2.3524	0.337671	0.274739	1.22906			chr9-23671979-23672983
5.05622	0.528725	0.303826	1.74022			chr9-23682006-23684266
1.31832	0.173576	0.250416	0.69315	0.488216		chr9-23897902-23898577
7.67733	0.0953213	0.326408	0.292031			chr9-23916280-23917193
7.18713	0.220926	0.323324	0.683297			chr9-23925343-23926316
7.5376	0.585418	0.327785	1.78598			chr9-23966500-23967288
1.344	0.258161	0.250574	1.03028	0.302879		chr9-24092581-24093523
2.07674	0.0552386	0.273231	0.202168			chr9-24180053-24180971
6.98594	0.489432	0.324031	1.51045			chr9-24368975-24369668
9.49252	0.553167	0.33483	1.65208			chr9-24644070-24645071
5.90268	0.125344	0.318917	0.393031			chr9-24676080-24676873
2.38223	0.237686	0.280477	0.847435			chr9-24724636-24725589
7.25884	0.286011	0.324906	0.880288			chr9-24755644-24756538
5.50062	0.748213	0.306297	2.44277			chr9-25234626-25235735
11.9547	1.0918	0.333107	3.27764			chr9-25397409-25398444
1.344	0.165261	0.251555	0.656957	0.511209		chr9-25494948-25495867
2.92578	0.559505	0.282182	1.98278			chr9-25713248-25714162
6.25562	0.365185	0.316306	1.15453			chr9-25760375-25761893
3.60823	0.424659	0.292484	1.45191			chr9-25767442-25768511
4.308	0.210829	0.307558	0.685491			chr9-25865113-25866020
2.99106	0.396252	0.28286	1.40088			chr9-26082588-26083459
6.16914	0.291403	0.321314	0.906912			chr9-26161114-26162033
3.66316	0.238288	0.293649	0.811472			chr9-26200577-26201540
11.7654	0.512671	0.342159	1.49834			chr9-26211581-26212523
2.41552	0.443574	0.279605	1.58643			chr9-26261321-26262270
9.15426	0.65519	0.324712	2.01776			chr9-26324510-26325487
5.77723	0.970156	0.304245	3.18873			chr9-26389903-26390838
8.73298	0.761584	0.325679	2.33845			chr9-26423390-26424300
3.90136	0.754195	0.29622	2.54606			chr9-26432114-26432927
2.36699	0.438724	0.276932	1.58423			chr9-26433257-26434249
2.46585	0.481845	0.276491	1.74271			chr9-26439885-26440735
3.04988	0.390052	0.28451	1.37096			chr9-26465423-26466350
2.91933	0.278969	0.281761	0.990088			chr9-26519136-26520008
2.0832	0.414791	0.270339	1.53434			chr9-26523863-26524997
1.28517	0.175701	0.250767	0.700654	0.483519		chr9-26534980-26535672
1.29397	0.249705	0.251054	0.994624	0.319919		chr9-26536767-26537487
2.1087	0.440931	0.26666	1.65353			chr9-26551393-26552418
2.1087	0.377397	0.267463	1.41103			chr9-26553271-26553985
4.18846	0.535774	0.294916	1.8167			chr9-26626155-26626993
4.99106	0.763948	0.303581	2.51646			chr9-26640547-26641512
3.47479	0.417964	0.291664	1.43303			chr9-26641584-26642421
2.46691	0.297226	0.277278	1.07194			chr9-26682754-26683787
2.49617	0.652673	0.270903	2.40925			chr9-26776358-26777383
1.20569	0.122103	0.253399	0.481859	0.629906		chr9-26817645-26818342
1.30814	0.0498756	0.252081	0.197855	0.843158		chr9-26870542-26871123
4.344	0.31017	0.29827	1.0399			chr9-26889159-26889868
5.98137	0.52041	0.312969	1.66281			chr9-26896467-26897295
4.91682	0.613335	0.303896	2.01824			chr9-26936185-26937119
2.44566	0.389572	0.275232	1.41543			chr9-26953513-26954607
5.37538	0.335226	0.304082	1.10242			chr9-26954902-26955473
7.97145	0.149963	0.327533	0.457855			chr9-26960800-26961637
5.05954	0.568759	0.31031	1.83288			chr9-27086837-27087943
2.75097	0.449798	0.274602	1.638			chr9-27113284-27114245
2.64778	0.46822	0.278385	1.68192			chr9-27126420-27127432
3.64601	0.574622	0.290278	1.97956			chr9-27131023-27131962
1.28517	0.0730164	0.252701	0.288944	0.772624		chr9-27154657-27155567
6.55968	0.116559	0.320296	0.363909			chr9-27159618-27160665
7.77262	0.37461	0.325084	1.15235			chr9-27220651-27221687
6.11116	0.785254	0.310114	2.53215			chr9-27260263-27261862
4.83419	0.404459	0.300526	1.34584			chr9-27275048-27275790
6.08067	1.10021	0.3098	3.55135			chr9-27324201-27325129
23.9322	0.0871624	0.348835	0.249867			chr9-27346927-27347891
13.4826	0.312863	0.341065	0.917311			chr9-27360256-27361254
20.4924	0.694728	0.346462	2.00521			chr9-27362283-27363192
32.049	0.709647	0.355064	1.99864			chr9-27365474-27366606
19.0891	0.274021	0.352225	0.777971			chr9-27400792-27401743
9.08909	0.22808	0.328969	0.693318			chr9-27416300-27417117
19.9064	0.400641	0.347537	1.1528			chr9-27442397-27443280
10.2001	0.237615	0.319594	0.743491			chr9-27445417-27446400
15.2962	1.09837	0.336119	3.26781			chr9-27453243-27454199
7.38321	0.370261	0.311908	1.18708			chr9-27457184-27458133
17.9126	0.138025	0.345001	0.400072			chr9-27470219-27471408
13.7898	0.711543	0.353554	2.01254			chr9-27476572-27477569
14.9832	0.533507	0.33167	1.60854			chr9-27488888-27489806
4.53133	0.506034	0.297133	1.70305			chr9-27542210-27543153
6.62685	0.75957	0.313274	2.42462			chr9-27545195-27546125
4.62685	0.631002	0.303735	2.07748			chr9-27546657-27547490
3.20674	0.357531	0.28682	1.24653			chr9-27596568-27597141
2.11206	0.328209	0.264652	1.24015			chr9-27606822-27607586
2.95148	0.645397	0.281991	2.28872			chr9-27690015-27690876
3.47851	0.427136	0.289095	1.47749			chr9-27711694-27712869
4.95828	0.368522	0.307333	1.1991			chr9-27744580-27745427
3.91262	0.514219	0.292118	1.76031			chr9-27921613-27922588
2.63811	0.437844	0.277139	1.57987			chr9-27939298-27939841
3.0629	0.568123	0.285327	1.99113			chr9-27994212-27995236
4.60856	0.801281	0.296878	2.69903			chr9-27998114-27999047
5.04988	0.434832	0.301466	1.44239			chr9-28031528-28032746
3.44204	0.543762	0.287114	1.89389			chr9-28072046-28072561
2.79498	0.492111	0.27941	1.76125			chr9-28078133-28078684
1.59764	0.583084	0.259895	2.24353			chr9-28387098-28388002
2.95184	0.475517	0.278842	1.70533			chr9-28439261-28440136
9.57884	0.681778	0.330374	2.06365			chr9-28497845-28498862
8.45491	0.589828	0.329104	1.79222			chr9-28510921-28512199
2.57637	0.298747	0.280176	1.06628			chr9-28532623-28533567
1.28517	0.124669	0.251572	0.495559	0.620205		chr9-28539449-28540616
1.31768	0.177045	0.251518	0.703904	0.481493		chr9-28588344-28589079
2.21038	0.485955	0.2732	1.77875			chr9-28596801-28597342
3.69281	0.594876	0.289744	2.0531			chr9-28601025-28601887
4.11514	0.324769	0.305181	1.06418			chr9-28835882-28836744
2.58251	0.647611	0.277455	2.33411			chr9-28837072-28837993
3.20674	0.46675	0.288779	1.61629			chr9-28921394-28922579
5.15779	0.141231	0.307747	0.458919			chr9-28989809-28990869
5.07309	0.624969	0.297066	2.1038			chr9-29193624-29194674
4.24596	0.407248	0.297958	1.3668			chr9-29217805-29218666
5.28517	0.567398	0.304826	1.86139			chr9-29219107-29219891
6.15784	0.419517	0.314842	1.33247			chr9-29432065-29432971
4.12831	0.311208	0.296682	1.04896			chr9-29504167-29505801
15.6583	0.590362	0.33852	1.74395			chr9-29513409-29514150
2.17374	0.329867	0.271914	1.21313			chr9-29548915-29549887
2.50086	0.434397	0.274749	1.58107			chr9-29561594-29562406
1.24596	0.00167878	0.254782	0.00658907	0.994743		chr9-29616135-29616754
1.87341	0.392576	0.263388	1.49049			chr9-29631614-29632212
2.76777	0.367988	0.279345	1.31733			chr9-29649971-29650933
4.30639	0.378035	0.309488	1.22149			chr9-29654184-29655051
8.15114	0.366635	0.329252	1.11354			chr9-29731883-29732839
3.73615	0.392696	0.290866	1.35009			chr9-29835199-29836080
1.33902	0.25255	0.250415	1.00852	0.313203		chr9-29927778-29928651
2.1968	0.55145	0.269517	2.04606			chr9-30073893-30074927
3.91933	0.504004	0.291973	1.7262			chr9-30076821-30077748
5.84196	0.577288	0.304328	1.89693			chr9-30078119-30078991
2.81458	0.454375	0.279851	1.62363			chr9-30086621-30087583
1.24596	0.00167878	0.254782	0.00658907	0.994743		chr9-30153478-30154451
10.9512	0.563988	0.328238	1.71823			chr9-30198019-30199061
3.37005	0.671756	0.28715	2.33939			chr9-30281730-30282526
4.39663	0.273882	0.299318	0.91502			chr9-30288676-30289520
1.87341	0.467517	0.264289	1.76896			chr9-30308325-30309123
3.63241	0.723967	0.293229	2.46895			chr9-30326621-30327444
18.108	1.0482	0.343473	3.05176			chr9-30328661-30330055
7.05319	0.656449	0.316994	2.07086			chr9-30359060-30359938
18.6784	0.769111	0.33996	2.26236			chr9-30360458-30361324
4.70355	0.456925	0.306625	1.49018			chr9-30362118-30362916
1.27142	0.221285	0.251214	0.880863	0.378392		chr9-30373271-30374080
2.22635	0.482542	0.269616	1.78974			chr9-30422824-30423713
6.25056	0.956288	0.311316	3.07176			chr9-30519612-30520518
1.24951	0.190344	0.251669	0.756324	0.449455		chr9-30600971-30601607
1.65772	0.503279	0.258183	1.94931			chr9-30853290-30853897
1.32439	0.0381362	0.25405	0.150113	0.880675		chr9-30929902-30930790
7.21694	0.606363	0.319736	1.89645			chr9-30969842-30970903
11.9071	0.697983	0.342387	2.03858			chr9-31004564-31005541
1.22516	0.270238	0.252118	1.07187	0.283778		chr9-31048266-31049205
2.54169	0.678613	0.277475	2.44567			chr9-31070367-31071046
10.2948	0.414478	0.337819	1.22692			chr9-31160197-31161108
7.44204	0.17654	0.322304	0.547743			chr9-31349634-31350558
3.04988	0.322522	0.285398	1.13008			chr9-31395389-31396093
4.95855	0.0347904	0.305911	0.113727			chr9-31592328-31593298
1.71655	0.472226	0.257789	1.83183			chr9-31812640-31813178
4.32761	0.193898	0.308131	0.62927			chr9-31948763-31949831
1.77781	0.533162	0.262121	2.03403			chr9-32148595-32149513
4.62254	0.00144432	0.305176	0.00473275			chr9-32168884-32169778
2.29694	0.505851	0.275636	1.83522			chr9-32203669-32204388
1.34949	0.301993	0.250697	1.20461	0.228352		chr9-32209076-32209496
1.33472	0.397926	0.252505	1.57591	0.115046		chr9-32244690-32245530
4.79498	0.277573	0.305242	0.909354			chr9-32258157-32259091
2.83354	0.0271183	0.288939	0.093855			chr9-32333624-32334508
1.7559	0.5233	0.261493	2.0012			chr9-32340351-32341857
3.2524	0.602773	0.286286	2.10549			chr9-32351762-32352712
3.47936	0.666431	0.287903	2.31478			chr9-32354322-32355080
5.89302	0.355131	0.306558	1.15845			chr9-32387869-32388800
3.55968	0.34555	0.291112	1.187			chr9-32421347-32421873
9.1087	0.163769	0.330872	0.494961			chr9-32427970-32428911
3.93223	0.761289	0.29466	2.58362			chr9-32434063-32435647
2.74666	0.380406	0.281269	1.35246			chr9-32454150-32455059
4.22635	0.308386	0.297543	1.03644			chr9-32462356-32463169
2.57929	0.356967	0.276869	1.2893			chr9-32473497-32474388
1.22635	0.0769002	0.252948	0.304016	0.761116		chr9-32497948-32498795
1.31768	0.177045	0.251518	0.703904	0.481493		chr9-32502766-32503553
3.00773	0.484768	0.287682	1.68508			chr9-32522428-32522885
1.95506	0.598735	0.265231	2.2574			chr9-32543074-32543812
6.48125	0.303161	0.309559	0.97933			chr9-32556839-32557742
4.71655	0.379768	0.299959	1.26607			chr9-32569825-32570492
2.34671	0.2624	0.275183	0.953548			chr9-32578101-32578965
8.00913	0.644636	0.322823	1.99687			chr9-32588825-32589750
2.21301	0.542689	0.273269	1.98592			chr9-32589846-32590681
1.31281	0.375681	0.252155	1.48988	0.136257		chr9-32617931-32618828
3.54813	0.776846	0.288663	2.69118			chr9-32666664-32667385
2.11541	0.0139271	0.277008	0.0502769			chr9-32668494-32669340
4.9059	0.553433	0.305693	1.81042			chr9-32706082-32707126
9.74608	0.671483	0.329869	2.0356			chr9-32761754-32762661
4.46647	0.317932	0.307987	1.03229			chr9-32810942-32811876
4.70995	0.584418	0.30042	1.94534			chr9-32811903-32812725
3.64133	0.694427	0.290651	2.38921			chr9-32820271-32821190
7.53013	0.406093	0.325755	1.24662			chr9-32822316-32823372
7.8538	0.39719	0.313101	1.26857			chr9-32830668-32831574
8.26557	0.254361	0.315528	0.806144			chr9-32832090-32832932
2.79092	0.349174	0.282384	1.23652			chr9-32862872-32863884
4.61794	0.629269	0.297543	2.11488			chr9-32869280-32870123
4.12831	0.425006	0.295489	1.43832			chr9-32870405-32870979
6.33244	0.334779	0.320203	1.04552			chr9-32873030-32873703
8.1087	0.283364	0.314847	0.900004			chr9-32875131-32876041
3.50086	0.542576	0.287753	1.88556			chr9-32890559-32891446
5.40083	0.892333	0.30371	2.93811			chr9-32901840-32902803
1.87341	0.492611	0.261791	1.88169			chr9-32907802-32908652
3.87341	0.548953	0.297916	1.84264			chr9-32973045-32973950
5.62181	0.486697	0.312459	1.55763			chr9-32985420-32986190
10.6002	0.161466	0.335897	0.480702			chr9-33022651-33023542
10.1331	0.706796	0.335136	2.10898			chr9-33030917-33031873
6.47131	0.430522	0.322195	1.33621			chr9-33040196-33040947
3.8061	0.666464	0.295919	2.25218			chr9-33052468-33053357
4.04988	0.332547	0.295713	1.12456			chr9-33073062-33073670
7.11921	0.147592	0.325747	0.453086			chr9-33102309-33103206
7.8538	0.302049	0.313942	0.962118			chr9-33123510-33124450
5.73909	0.613069	0.303602	2.01932			chr9-33136771-33137567
5.93581	0.44023	0.314404	1.4002			chr9-33139352-33140394
3.21935	0.539899	0.286	1.88776			chr9-33160851-33161773
5.30478	0.269739	0.304599	0.885555			chr9-33185581-33186441
3.11501	0.660734	0.281314	2.34874			chr9-33187251-33188187
1.97145	0.580978	0.267274	2.17371			chr9-33188965-33190038
3.46873	0.568273	0.292314	1.94405			chr9-33226700-33227592
6.40604	0.241233	0.323097	0.746627			chr9-33239667-33240836
3.14441	0.386529	0.28621	1.35051			chr9-33246110-33247008
2.36171	0.494822	0.273106	1.81183			chr9-33269218-33270084
3.22597	0.615493	0.284835	2.16088			chr9-33276734-33277618
12.8974	0.45728	0.345135	1.32493			chr9-33372504-33373958
3.92068	0.769096	0.291781	2.63587			chr9-33383292-33384183
5.93958	1.12282	0.307561	3.65071			chr9-33401841-33402819
2.97985	0.490433	0.283888	1.72756			chr9-33410558-33411267
3.69694	0.109589	0.294389	0.372258			chr9-33459960-33460754
5.11647	0.639887	0.30005	2.1326			chr9-33461889-33462718
6.03027	0.396828	0.306847	1.29324			chr9-33509042-33509651
11.3193	0.528175	0.339526	1.55562			chr9-33514086-33515130
2.60373	0.393526	0.279386	1.40854			chr9-33595310-33596216
2.54813	0.580847	0.276048	2.10415			chr9-33597024-33597811
8.39989	0.788886	0.323362	2.43964			chr9-33598535-33599455
3.55968	0.442722	0.290329	1.5249			chr9-33599681-33600121
2.11192	0.621914	0.26871	2.31444			chr9-33613505-33614501
2.3545	0.419994	0.27352	1.53552			chr9-33625081-33625918
1.93223	0.71815	0.269101	2.6687			chr9-33682296-33682839
2.77899	0.478198	0.28022	1.70651			chr9-33785828-33786502
5.9348	0.155127	0.316744	0.489755			chr9-33797115-33798380
11.4302	0.715222	0.332052	2.15395			chr9-33805666-33806652
4.78649	0.636441	0.3045	2.09012			chr9-33809484-33810334
6.25137	0.584204	0.312557	1.86911			chr9-33811000-33811914
19.6452	1.07271	0.350786	3.058			chr9-33828054-33828998
2.60212	0.633352	0.277821	2.27971			chr9-33842008-33842553
2.61851	0.264337	0.278768	0.948232			chr9-33873440-33874193
6.48125	0.4537	0.317762	1.4278			chr9-33878487-33879560
6.95535	0.722112	0.313977	2.29989			chr9-33918763-33919821
2.46325	0.68315	0.276176	2.4736			chr9-34067956-34068636
9.57236	0.695671	0.325194	2.13925			chr9-34072188-34073254
10.1902	0.868205	0.326795	2.65672			chr9-34085445-34086483
8.22145	0.736313	0.32296	2.27989			chr9-34086836-34087868
1.89302	0.4211	0.261511	1.61026			chr9-34089012-34089989
4.73615	0.286856	0.301147	0.952543			chr9-34137477-34138327
8.12831	0.549745	0.317925	1.72916			chr9-34152740-34153647
2.28242	0.652161	0.273573	2.38386			chr9-34171480-34172417
5.18713	0.283841	0.303813	0.934261			chr9-34185187-34186747
4.86286	0.323933	0.30151	1.07437			chr9-34187061-34188027
6.08909	0.192359	0.310563	0.619389			chr9-34201815-34202556
2.58925	0.22001	0.27898	0.788621			chr9-34248569-34249460
10.8809	0.861173	0.329143	2.61641			chr9-34271137-34272146
3.31655	0.244135	0.289103	0.844457			chr9-34347051-34348454
24.3048	0.165215	0.350535	0.471324			chr9-34372174-34373135
7.99106	0.29399	0.314395	0.9351			chr9-34384779-34385615
7.50296	1.09586	0.318251	3.44339			chr9-34386646-34387581
7.26557	0.10557	0.324424	0.325407			chr9-34397410-34398205
1.77537	0.473044	0.259316	1.8242			chr9-34419477-34420386
3.01065	0.54177	0.27887	1.94273			chr9-34439727-34441783
4.48944	0.577977	0.302114	1.91311			chr9-34450910-34451812
5.12831	0.382684	0.301736	1.26827			chr9-34503085-34503661
14.9781	0.588436	0.340809	1.72659			chr9-34506419-34507260
4.54596	0.776031	0.297707	2.60669			chr9-34570216-34572642
1.94778	0.483195	0.263879	1.83112			chr9-34580193-34581047
10.9911	0.0414836	0.33593	0.123489			chr9-34585341-34586368
13.2263	0.16096	0.337594	0.476786			chr9-34623135-34624171
15.6641	0.570569	0.335299	1.70167			chr9-34659675-34660649
2.56024	0.307719	0.277578	1.10859			chr9-34689598-34690497
2.77213	0.353835	0.279712	1.265			chr9-34722990-34723927
6.1968	0.239406	0.32015	0.747794			chr9-34739921-34740837
5.03859	0.622847	0.304757	2.04375			chr9-34825783-34826719
3.06437	0.434673	0.282131	1.54068			chr9-34827201-34828126
1.18134	0.205909	0.253377	0.81266	0.416413		chr9-34926047-34926571
2.24596	0.581584	0.275887	2.10805			chr9-34928731-34929134
2.17173	0.349633	0.271638	1.28713			chr9-34972164-34972643
4.28517	0.416449	0.295906	1.40737			chr9-34986226-34987128
2.09091	0.356342	0.268732	1.32601			chr9-35051099-35052052
6.14924	0.262612	0.318346	0.824928			chr9-35094825-35095528
2.03485	0.41162	0.265875	1.54817			chr9-35101250-35101941
8.77112	0.990696	0.322186	3.07492			chr9-35169097-35169875
3.86342	0.556437	0.292515	1.90225			chr9-35348788-35349501
8.0333	0.317316	0.314004	1.01055			chr9-35491611-35492405
6.487	0.198767	0.310132	0.640912			chr9-35521795-35522622
7.37342	0.0381999	0.326287	0.117075			chr9-35618080-35619117
5.90493	0.460909	0.305961	1.50643			chr9-35662121-35662976
28.4113	0.894398	0.365524	2.44689			chr9-35689192-35690182
5.51426	1.14394	0.302585	3.78055			chr9-35705829-35706731
4.04407	0.731478	0.294508	2.48373			chr9-35710893-35711758
2.95184	0.247946	0.284176	0.872506			chr9-35723696-35724592
4.44605	0.442304	0.303061	1.45946			chr9-35727857-35728869
2.01971	0.354598	0.265634	1.33491			chr9-35750546-35751317
18.4373	0.549586	0.351193	1.56491			chr9-35792371-35793224
16.3048	0.00853892	0.343095	0.0248879			chr9-35818523-35819286
2.31529	0.389114	0.273012	1.42526			chr9-35847896-35848839
10.2775	0.835921	0.325522	2.56794			chr9-35859130-35860060
1.20674	0.267272	0.251709	1.06183	0.288313		chr9-35867349-35868290
4.33998	0.780409	0.295502	2.64096			chr9-35869389-35870320
5.25889	0.503189	0.304097	1.6547			chr9-35902730-35903664
2.14792	0.413747	0.267737	1.54535			chr9-35907782-35908702
2.97145	0.617607	0.289047	2.1367			chr9-35911841-35912363
7.04988	0.514818	0.312909	1.64526			chr9-35915429-35916479
4.14792	0.186252	0.298105	0.624785			chr9-35943184-35943916
5.75005	0.631047	0.311383	2.02659			chr9-35948761-35949922
5.95184	0.203832	0.316474	0.644072			chr9-35961907-35962990
3.52881	0.652514	0.293447	2.22362			chr9-36013129-36013948
4.81458	0.336693	0.301043	1.11842			chr9-36033801-36034546
2.06949	0.521555	0.269838	1.93285			chr9-36046872-36047807
3.04476	0.194952	0.286244	0.681068			chr9-36118370-36119188
7.03027	0.710298	0.314798	2.25636			chr9-36121469-36122246
5.72379	0.354193	0.306137	1.15697			chr9-36128968-36129834
8.06949	0.418023	0.313485	1.33347			chr9-36170296-36171117
5.3636	0.310955	0.304508	1.02117			chr9-36186066-36186997
16.1626	0.809599	0.339773	2.38276			chr9-36216979-36217891
4.2685	0.591157	0.29497	2.00413			chr9-36219772-36220704
6.40823	0.718969	0.311741	2.3063			chr9-36229823-36230634
6.35775	0.584022	0.312829	1.86691			chr9-36283531-36284407
7.48363	0.611408	0.323208	1.89168			chr9-36290191-36291047
7.29502	0.461234	0.310937	1.48337			chr9-36314434-36315781
16.2173	0.292324	0.326825	0.894436			chr9-36317727-36318453
12.8797	1.0717	0.331098	3.23682			chr9-36320238-36321095
5.23413	0.680119	0.303212	2.24305			chr9-36415548-36417097
4.12831	0.589768	0.302388	1.95037			chr9-36437850-36438623
6.10087	0.218431	0.308806	0.707339			chr9-36449878-36450799
5.02058	0.391277	0.309027	1.26616			chr9-36457796-36458978
4.12831	0.25085	0.297282	0.843811			chr9-36460392-36460907
2.77442	0.365785	0.281712	1.29843			chr9-36477417-36478209
4.02355	0.576676	0.29274	1.96993			chr9-36734469-36735497
2.22635	0.422202	0.269787	1.56494			chr9-36751860-36752709
6.95184	0.576757	0.314116	1.83613			chr9-36824939-36825969
5.42243	0.311049	0.308275	1.009			chr9-36854633-36855515
5.94274	0.0926045	0.319452	0.289886			chr9-36858520-36859705
16.7233	0.786793	0.344592	2.28326			chr9-36873075-36873983
4.21332	0.725369	0.293715	2.46963			chr9-36933203-36934107
2.83741	0.611011	0.281632	2.16953			chr9-36956311-36957375
10.1723	0.676693	0.339801	1.99144			chr9-36966134-36967045
1.26557	0.0384011	0.253586	0.151432	0.879635		chr9-36993649-36994543
12.0695	0.332577	0.322053	1.03268			chr9-37026139-37026925
10.2327	0.696465	0.330132	2.10966			chr9-37195736-37196559
8.3425	0.571477	0.327093	1.74714			chr9-37209676-37210592
6.94758	0.46405	0.320644	1.44725			chr9-37218485-37219615
3.061	0.646433	0.287155	2.25117			chr9-37321008-37321845
2.91764	0.640203	0.282895	2.26304			chr9-37331207-37331978
2.42424	0.359525	0.276191	1.30172			chr9-37348339-37349249
2.99106	0.369581	0.283144	1.30527			chr9-37378308-37379201
7.63811	0.380317	0.312572	1.21673			chr9-37410284-37410978
11.0695	0.281503	0.320972	0.877032			chr9-37414100-37414767
10.2314	0.512229	0.317528	1.61318			chr9-37429340-37430145
11.9416	0.519323	0.329088	1.57807			chr9-37436154-37437077
10.452	0.44881	0.327397	1.37084			chr9-37440462-37441295
11.3125	0.251629	0.336615	0.747529			chr9-37441827-37442793
3.24596	0.426506	0.286075	1.49089			chr9-37452403-37453321
3.89302	0.270393	0.295075	0.916354			chr9-37457056-37457825
5.55968	0.40523	0.304584	1.33044			chr9-37460130-37460968
4.04315	0.714381	0.292638	2.44118			chr9-37517714-37518510
2.61851	0.322213	0.277925	1.15935			chr9-37524512-37525377
2.5989	0.286065	0.278084	1.0287			chr9-37548472-37549244
2.71655	0.337655	0.279359	1.20868			chr9-37550914-37551775
6.01871	0.680647	0.312602	2.17736			chr9-37621253-37622167
6.62114	0.7947	0.314858	2.524			chr9-37643853-37644938
4.5989	0.295002	0.300249	0.982525			chr9-37648208-37648994
6.67733	0.373687	0.309733	1.20648			chr9-37654789-37655534
5.02628	0.777108	0.297642	2.61089			chr9-37659781-37661225
5.46164	0.138807	0.314167	0.441825			chr9-37732009-37732992
9.79498	0.0437665	0.333454	0.131252			chr9-37744259-37745154
1.24951	0.190344	0.251669	0.756324	0.449455		chr9-37764395-37765217
8.50109	0.418692	0.322483	1.29834			chr9-37929002-37929872
5.08909	0.500626	0.300235	1.66745			chr9-37943439-37944386
35.5009	0.061945	0.359134	0.172484			chr9-37962690-37963658
23.7659	0.536193	0.339305	1.58027			chr9-37966468-37967328
13.0718	0.637218	0.328634	1.93899			chr9-37974380-37975306
8.6502	0.191616	0.31668	0.605077			chr9-37976428-37977384
55.4813	0.774663	0.37163	2.0845			chr9-37984692-37985746
29.4616	0.217266	0.362548	0.599275			chr9-37992366-37993600
60.6015	0.708868	0.363591	1.94963			chr9-37999118-38000086
32.5358	0.218657	0.362606	0.603015			chr9-38003099-38004931
13.8261	0.280384	0.324442	0.864205			chr9-38006664-38007495
40.6397	0.723936	0.365809	1.979			chr9-38023843-38025001
11.3499	0.829442	0.332174	2.49701			chr9-38031440-38033169
7.15457	0.261193	0.311869	0.837509			chr9-38039329-38040146
6.10037	0.984936	0.30535	3.22559			chr9-38043583-38044617
4.61851	0.35176	0.308687	1.13954			chr9-38050979-38052127
5.89434	0.681482	0.303742	2.24362			chr9-38065102-38065981
5.55689	0.49879	0.306165	1.62915			chr9-38091163-38092324
3.2344	0.681032	0.285349	2.38666			chr9-38142002-38143151
2.68574	0.424007	0.280062	1.51397			chr9-38154474-38155311
7.71532	0.476135	0.323416	1.47221			chr9-38160378-38161311
10.0695	0.630158	0.32855	1.918			chr9-38200252-38201326
2.06949	0.380226	0.266069	1.42905			chr9-38204205-38204970
8.33045	0.694002	0.323697	2.14399			chr9-38224783-38225820
3.35205	0.725552	0.286578	2.53178			chr9-38249545-38250403
4.31927	0.726489	0.294641	2.46568			chr9-38250833-38251951
3.23118	0.683776	0.285805	2.39245			chr9-38259346-38260230
8.1647	0.582436	0.328748	1.77168			chr9-38284148-38285447
3.8538	0.68423	0.294578	2.32275			chr9-38289555-38290509
2.96484	0.613088	0.281013	2.18171			chr9-38293828-38295457
4.76247	0.385603	0.297026	1.29821			chr9-38306700-38307634
2.97628	0.56059	0.283514	1.97729			chr9-38339153-38340449
8.35688	0.222228	0.329608	0.674219			chr9-38344290-38345734
3.99911	0.615647	0.293452	2.09795			chr9-38357326-38358327
5.68363	0.723973	0.31463	2.30103			chr9-38364243-38365166
6.26879	0.23709	0.321896	0.736543			chr9-38369788-38370832
4.16934	0.0797598	0.306072	0.260591			chr9-38372279-38373188
5.4056	0.631005	0.309769	2.03702			chr9-38381945-38382763
5.00072	0.306637	0.310874	0.986371			chr9-38437028-38438145
6.04154	0.201166	0.316791	0.635011			chr9-38438979-38439957
5.20318	0.158237	0.313618	0.504554			chr9-38488738-38489632
4.48713	0.687664	0.295924	2.32379			chr9-38608839-38609747
4.3636	0.503217	0.296233	1.69872			chr9-38614175-38615021
11.638	1.13223	0.334167	3.38821			chr9-38629405-38630270
7.56612	0.810225	0.316244	2.56202			chr9-38630755-38631653
7.83777	0.817737	0.320677	2.55004			chr9-38631918-38633051
10.3576	0.590826	0.324473	1.82088			chr9-38683582-38684312
44.2818	0.967082	0.366334	2.63989			chr9-38690645-38691598
4.20674	0.298849	0.297289	1.00525			chr9-38697020-38697542
9.19254	0.857119	0.325846	2.63044			chr9-38701902-38702825
3.93223	0.440491	0.293694	1.49983			chr9-38721387-38722313
10.5205	0.535446	0.326481	1.64005			chr9-38734169-38735170
12.5706	1.00877	0.330015	3.05674			chr9-38760984-38762684
2.08221	0.426363	0.260194	1.63863			chr9-39016695-39017655
2.72663	0.256562	0.2822	0.909149			chr9-39073128-39074127
2.73615	0.541097	0.278339	1.94402			chr9-39287754-39288684
4.60695	0.0367604	0.310561	0.118368			chr9-39589953-39590903
6.12854	0.369237	0.314537	1.1739			chr9-39828212-39829117
3.44204	0.269723	0.290708	0.927812			chr9-40110738-40111476
6.41666	0.765266	0.31408	2.43653			chr9-40222617-40223510
1.93223	0.414712	0.262805	1.57802			chr9-40883092-40883796
2.27227	0.206991	0.273152	0.757785			chr9-40945885-40946883
1.98388	0.379826	0.2653	1.43169			chr9-40961291-40962263
2.47408	0.375438	0.276802	1.35634			chr9-41011344-41012168
2.55968	0.485838	0.27555	1.76315			chr9-41061786-41062657
7.87341	0.398637	0.33721	1.18216			chr9-41087061-41088009
2.56524	0.556	0.280714	1.98066			chr9-41089523-41090234
2.4781	0.724388	0.268432	2.69859			chr9-41349324-41349794
3.37107	0.780844	0.284039	2.74908			chr9-41352191-41353059
4.57912	0.878374	0.297228	2.95522			chr9-41353992-41355135
1.71655	0.47547	0.260376	1.82609			chr9-41356120-41357220
3.18406	0.384229	0.291627	1.31754			chr9-41357243-41357979
6.5747	0.743684	0.316106	2.35264			chr9-41648216-41649216
3.92055	0.689915	0.293633	2.34959			chr9-41778437-41779584
2.48286	0.610793	0.276653	2.20779			chr9-41779686-41780588
4.90585	0.993294	0.301362	3.29602			chr9-41783053-41783981
1.92097	0.436455	0.264967	1.64721			chr9-41784814-41785496
2.19513	0.517931	0.2638	1.96335			chr9-42249169-42250182
1.99106	0.493683	0.268019	1.84197			chr9-42280410-42280957
2.89302	0.278751	0.282818	0.985619			chr9-42286198-42287066
2.50086	0.453041	0.275028	1.64726			chr9-42303972-42304604
6.32439	0.557452	0.31603	1.76392			chr9-42306441-42307335
3.79498	0.467059	0.291316	1.60327			chr9-42323036-42323993
2.36982	0.542068	0.27411	1.97756			chr9-42341748-42342587
4.02626	0.850748	0.29586	2.87551			chr9-42344486-42345334
9.20815	0.755527	0.326435	2.31448			chr9-42386357-42387205
2.94241	0.770192	0.280882	2.74205			chr9-42398686-42399510
4.81458	0.44602	0.299261	1.49041			chr9-42468918-42469794
2.36148	0.499572	0.272876	1.83077			chr9-42733546-42734411
2.18405	0.581646	0.269648	2.15705			chr9-42739126-42740019
7.16753	0.0418361	0.32503	0.128714			chr9-42806312-42807330
4.70639	0.196637	0.307259	0.639972			chr9-42927233-42928119
1.31149	0.0462127	0.25135	0.183858	0.854125		chr9-42941260-42942047
3.04919	0.341801	0.285619	1.19671			chr9-42949193-42950080
5.70982	0.268987	0.316783	0.84912			chr9-43121639-43122533
5.48097	0.610659	0.302453	2.01902			chr9-43126584-43127371
6.32705	0.92702	0.313988	2.95241			chr9-43197852-43198995
6.32884	0.669335	0.311047	2.15188			chr9-61330327-61331281
2.82264	0.468577	0.281474	1.66472			chr9-61543971-61544591
6.76744	1.047	0.308521	3.39361			chr9-61552194-61553180
2.52047	0.357759	0.276001	1.29622			chr9-61554713-61555457
3.11192	0.640679	0.285167	2.24668			chr9-61573387-61574188
21.8396	0.774618	0.344823	2.24642			chr9-61671314-61672984
2.50708	0.308164	0.279264	1.10349			chr9-62532451-62533331
4.38848	0.467678	0.29521	1.58422			chr9-62816080-62817069
3.03993	0.621754	0.283052	2.19661			chr9-62844546-62845415
2.5989	0.446262	0.277471	1.60832			chr9-62896376-62896908
2.93894	0.745553	0.273171	2.72926			chr9-63824766-63825524
2.72299	0.584754	0.279157	2.09472			chr9-64025034-64025911
2.42243	0.608174	0.269372	2.25775			chr9-64068252-64069193
9.0692	0.314727	0.330729	0.951615			chr9-64100344-64101102
3.75215	0.644064	0.288608	2.23163			chr9-64367635-64368673
2.43077	0.627741	0.276742	2.26832			chr9-64498998-64499897
11.2263	0.300593	0.339813	0.884582			chr9-65397172-65398232
7.78078	0.555222	0.318682	1.74224			chr9-65409618-65410523
9.61318	0.992442	0.324623	3.05721			chr9-65420374-65421348
3.86218	0.457733	0.293364	1.56029			chr9-65421419-65422259
5.72254	0.706137	0.303007	2.33043			chr9-65426239-65427148
5.99106	0.707262	0.307085	2.30315			chr9-65441165-65442137
13.2515	0.293346	0.339332	0.86448			chr9-65458479-65459516
4.69789	0.781606	0.300088	2.60459			chr9-65460725-65461696
11.1119	0.327211	0.338153	0.967642			chr9-65470226-65471075
9.88307	0.288534	0.334439	0.862739			chr9-65471881-65472795
6.03027	0.304809	0.307656	0.990746			chr9-65473270-65474155
2.04988	0.394625	0.26551	1.48629			chr9-65485716-65486469
4.43224	0.322337	0.299122	1.07761			chr9-66198236-66199130
2.97145	0.431246	0.282248	1.5279			chr9-66265170-66266000
5.59107	0.907041	0.308187	2.94315			chr9-66804814-66806212
3.95184	0.330709	0.294113	1.12443			chr9-67058665-67059775
1.74237	0.452122	0.259023	1.74549			chr9-67611600-67612481
4.48125	0.485506	0.306341	1.58486			chr9-68342524-68343435
4.36995	0.281719	0.304334	0.92569			chr9-68416777-68417774
6.94672	0.385484	0.322407	1.19565			chr9-68418216-68419143
6.18874	0.169204	0.323472	0.523088			chr9-68448232-68449114
7.39136	0.685486	0.321387	2.1329			chr9-68507197-68508179
3.54798	0.661741	0.289003	2.28974			chr9-68509451-68510131
6.18846	0.812165	0.308102	2.63603			chr9-68516207-68517147
1.20674	0.0398537	0.254257	0.156746	0.875445		chr9-68551383-68551869
5.59467	0.774765	0.305793	2.53363			chr9-68555224-68556448
10.1479	0.328315	0.336676	0.975166			chr9-68558532-68559490
2.40282	0.476357	0.272694	1.74686			chr9-68567811-68568825
9.31283	0.640108	0.3323	1.9263			chr9-68595831-68596797
2.87676	0.513405	0.277038	1.85319			chr9-68668873-68669900
5.08569	0.759837	0.30538	2.48817			chr9-68678167-68679152
5.97869	0.751792	0.313685	2.39665			chr9-68701573-68702943
4.69694	0.205673	0.301073	0.683132			chr9-68706660-68707380
6.75576	0.224793	0.320373	0.701662			chr9-68714866-68715747
1.68894	0.524137	0.259838	2.01717			chr9-68735446-68736321
3.50247	0.6829	0.286801	2.38109			chr9-68739292-68740350
5.13958	0.644216	0.306004	2.10525			chr9-68744518-68745525
2.95984	0.298701	0.2842	1.05102			chr9-68768336-68769284
2.18985	0.49018	0.26924	1.82061			chr9-68772407-68772892
1.99183	0.531467	0.267514	1.98669			chr9-68785092-68786053
3.37005	0.619456	0.287542	2.15431			chr9-68803708-68804610
4.81444	0.652499	0.30393	2.14687			chr9-68811286-68812188
16.1141	0.96802	0.346426	2.79431			chr9-68830013-68831067
5.81458	0.371812	0.305991	1.21511			chr9-68833849-68834621
3.41731	0.20408	0.290653	0.702142			chr9-68834984-68835846
4.89302	0.381358	0.300741	1.26806			chr9-68847302-68848169
4.24596	0.43215	0.296614	1.45694			chr9-68873007-68873838
6.26557	0.45382	0.312307	1.45312			chr9-68894207-68895778
3.44204	0.488293	0.287628	1.69765			chr9-68906562-68907416
3.58761	0.577298	0.288624	2.00017			chr9-68945157-68945593
4.06641	0.528014	0.299804	1.7612			chr9-68973537-68974399
5.94543	0.785304	0.312322	2.5144			chr9-69005332-69006521
3.03799	0.292187	0.285839	1.02221			chr9-69012422-69013403
5.48147	0.703612	0.309128	2.27612			chr9-69085381-69086726
6.34834	0.634792	0.311922	2.0351			chr9-69089187-69090124
15.893	0.0398047	0.343053	0.116031			chr9-69134045-69134934
8.13609	0.175946	0.32164	0.547028			chr9-69143119-69144106
6.30229	0.845993	0.312814	2.70446			chr9-69163214-69164088
4.14792	0.379347	0.295935	1.28186			chr9-69164474-69165320
5.40282	0.319545	0.304603	1.04905			chr9-69166601-69167386
4.83419	0.39174	0.299987	1.30586			chr9-69175902-69176329
21.2683	0.704974	0.364019	1.93664			chr9-69180365-69181444
25.1533	0.916825	0.349237	2.62523			chr9-69190476-69191342
13.5799	0.268988	0.324361	0.829286			chr9-69198240-69199084
2.69414	0.441461	0.279181	1.58127			chr9-69217790-69218757
3.33254	0.249801	0.289475	0.862944			chr9-69231807-69232824
3.48125	0.734049	0.285837	2.56807			chr9-69242096-69243180
3.77537	0.321116	0.293474	1.09419			chr9-69258815-69259651
3.55968	0.437599	0.290132	1.50828			chr9-69259828-69260593
2.54007	0.235651	0.278426	0.846368			chr9-69262062-69262555
1.344	0.429447	0.252487	1.70087	0.0889673		chr9-69331661-69331947
2.22635	0.400196	0.269618	1.4843			chr9-69335221-69335972
2.46786	0.684309	0.267579	2.55741			chr9-69344109-69345105
2.32439	0.551511	0.271747	2.0295			chr9-69357057-69358042
3.30478	0.358013	0.287432	1.24556			chr9-69386680-69387439
1.31743	0.2266	0.251162	0.902207	0.366947		chr9-69505399-69506191
3.5989	0.333102	0.291646	1.14215			chr9-69573045-69574378
2.38804	0.546748	0.27384	1.9966			chr9-69595674-69596275
12.2028	0.388376	0.336588	1.15386			chr9-69622545-69623475
11.2405	0.427348	0.334796	1.27644			chr9-69637527-69638488
4.12831	0.340457	0.296324	1.14893			chr9-69667713-69668246
5.12831	0.257742	0.303809	0.84837			chr9-69668359-69668944
2.23178	0.478314	0.269425	1.77532			chr9-69744200-69744979
2.81399	0.231405	0.282817	0.818214			chr9-69745460-69746447
1.7622	0.462756	0.259138	1.78575			chr9-69815340-69815899
3.30704	0.107797	0.290844	0.370636			chr9-69903036-69903865
2.35548	0.38221	0.273407	1.39795			chr9-69931037-69932113
3.62756	0.25948	0.292504	0.8871			chr9-69932755-69933575
2.52208	0.694338	0.277172	2.50508			chr9-70016991-70017804
16.2112	1.0129	0.34791	2.91138			chr9-70252113-70253125
7.93223	0.566816	0.317905	1.78297			chr9-70255394-70256634
1.97145	0.529416	0.263809	2.00681			chr9-70263039-70263936
1.85541	0.510688	0.262899	1.94253			chr9-70264985-70265436
2.67733	0.291794	0.279715	1.04318			chr9-70271857-70272735
1.31646	0.227445	0.251052	0.905967	0.364953		chr9-70302222-70303024
1.34204	0.106843	0.25293	0.42242	0.672719		chr9-70303933-70304827
8.50086	0.0551991	0.327188	0.168708			chr9-70400038-70400887
4.35688	0.546862	0.296507	1.84435			chr9-70429191-70430047
3.9239	0.634538	0.292249	2.17122			chr9-70437456-70438216
5.72782	0.650882	0.303795	2.14251			chr9-70438238-70439451
5.57929	0.51765	0.302674	1.71026			chr9-70467158-70468064
4.32982	0.27553	0.298976	0.921577			chr9-70472181-70473383
15.1622	0.682656	0.338905	2.0143			chr9-70490215-70491693
3.39126	0.450393	0.289194	1.55741			chr9-70498437-70499347
3.16753	0.708295	0.287393	2.46455			chr9-70499983-70500932
7.08909	0.305798	0.311622	0.98131			chr9-70510050-70510932
3.21399	0.232909	0.288323	0.807805			chr9-70519915-70520787
6.12831	0.16181	0.317195	0.510127			chr9-70538918-70539861
5.73759	0.401138	0.314998	1.27346			chr9-70551258-70552225
3.29825	0.453691	0.292781	1.54959			chr9-70553524-70554783
6.1087	0.230136	0.308765	0.745344			chr9-70566106-70568111
4.40926	0.649592	0.296639	2.18984			chr9-70589555-70590705
2.26733	0.426229	0.27122	1.57152			chr9-70607665-70608545
5.25588	0.38733	0.310497	1.24745			chr9-70609453-70610329
1.14792	0.0429378	0.256224	0.167579	0.866914		chr9-70623107-70623926
7.04988	0.0639999	0.32408	0.197482			chr9-70627065-70627856
3.27201	0.813695	0.286712	2.83802			chr9-70802482-70803909
5.19899	1.1065	0.303807	3.6421			chr9-70818436-70819426
3.03027	0.552144	0.282274	1.95606			chr9-70834063-70834895
7.38965	0.316197	0.325848	0.970384			chr9-70858524-70859469
2.4697	0.46239	0.273971	1.68773			chr9-70862626-70863538
2.18713	0.377785	0.270765	1.39525			chr9-70865135-70866080
3.58872	0.535342	0.287134	1.86443			chr9-70902497-70903520
2.97145	0.571722	0.281293	2.03247			chr9-70949031-70949913
2.70016	0.762694	0.279744	2.7264			chr9-70956556-70957386
3.08237	0.58208	0.283625	2.05229			chr9-70960422-70961276
2.24596	0.724877	0.273927	2.64624			chr9-70974100-70975047
2.77537	0.32516	0.280489	1.15926			chr9-70991718-70992615
2.46164	0.555806	0.27478	2.02273			chr9-71045668-71046549
2.08097	0.360783	0.26751	1.34867			chr9-71080381-71081317
2.40282	0.589969	0.272669	2.16368			chr9-71163740-71164707
4.1608	0.916988	0.294185	3.11705			chr9-71232254-71233176
7.18095	0.245193	0.316768	0.774045			chr9-71246894-71247806
6.01066	0.0422797	0.320306	0.131998			chr9-71250487-71251302
1.28853	0.0684441	0.251609	0.272025	0.785603		chr9-71441440-71442448
7.43209	0.51506	0.323841	1.59047			chr9-71484178-71485060
2.61851	0.27751	0.278516	0.996391			chr9-71602435-71603307
1.29089	0.351925	0.251906	1.39705	0.162398		chr9-71652773-71653646
10.247	0.764379	0.334063	2.28813			chr9-71675029-71675979
11.6543	1.00818	0.336311	2.99775			chr9-71791428-71792561
3.00087	0.690164	0.287638	2.39942			chr9-71793592-71794464
7.59469	0.347478	0.312667	1.11134			chr9-71822508-71823348
4.28517	0.2463	0.297806	0.82705			chr9-71828658-71829569
1.29333	0.250252	0.250986	0.997074	0.318729		chr9-71851690-71852097
2.86466	0.64863	0.280739	2.31044			chr9-71868757-71869216
6.72977	0.546819	0.315679	1.7322			chr9-71874445-71875342
2.344	0.632467	0.277662	2.27783			chr9-71886573-71886858
9.60614	0.750429	0.328022	2.28774			chr9-71891305-71892206
6.68064	0.446366	0.317723	1.40489			chr9-71893163-71894019
35.0509	0.759275	0.360328	2.10718			chr9-71909994-71910747
14.1871	0.162206	0.341826	0.474529			chr9-71922842-71923649
7.54362	0.551379	0.310848	1.77379			chr9-71933964-71934862
6.27083	0.560198	0.31254	1.79241			chr9-71947405-71948215
5.93223	0.192749	0.318486	0.605205			chr9-71949649-71950635
11.8981	0.520625	0.341255	1.52562			chr9-71960468-71961646
4.26121	0.606074	0.294354	2.059			chr9-71976395-71977425
8.10037	0.285466	0.328561	0.868839			chr9-71999641-72000623
3.13475	0.639699	0.284566	2.24798			chr9-72021915-72022701
1.26898	0.326517	0.251796	1.29675	0.194716		chr9-72072201-72072994
2.91073	0.460658	0.282121	1.63284			chr9-72189284-72189952
8.86049	0.265269	0.324799	0.816718			chr9-72193936-72194923
4.615	0.603092	0.297557	2.02681			chr9-72290018-72290966
7.46486	0.448753	0.329502	1.36192			chr9-72313499-72314392
14.6577	0.670285	0.329262	2.03572			chr9-72370406-72372569
5.24874	0.726139	0.308193	2.35611			chr9-72378451-72378982
7.90691	0.200885	0.314656	0.638427			chr9-72384809-72385857
8.94215	0.57608	0.322482	1.78639			chr9-72387035-72387923
6.76934	0.513566	0.312775	1.64197			chr9-72390789-72391744
1.24596	0.215463	0.250356	0.860624	0.389445		chr9-72395485-72395714
6.86041	0.490315	0.317461	1.54449			chr9-72396254-72397344
1.2297	0.01619	0.253599	0.0638408	0.949097		chr9-72423881-72425431
3.04988	0.729204	0.280843	2.59648			chr9-72453482-72454437
2.63811	0.214212	0.279767	0.76568			chr9-72470057-72471060
3.38958	0.857572	0.285006	3.00896			chr9-72475341-72476391
4.49031	0.335294	0.298871	1.12187			chr9-72486737-72487483
4.67385	0.767295	0.295848	2.59354			chr9-72492838-72493762
2.68467	0.811502	0.277238	2.9271			chr9-72517866-72519398
2.68186	0.220398	0.281326	0.783426			chr9-72524842-72525800
5.81619	1.07852	0.305479	3.53059			chr9-72536472-72537467
8.79476	1.24409	0.321161	3.87372			chr9-72541919-72542872
4.19344	0.639087	0.298206	2.14311			chr9-72586050-72586976
9.3636	0.110993	0.330035	0.336307			chr9-72597053-72597943
5.8538	0.373115	0.306202	1.21853			chr9-72600948-72601857
2.16753	0.547754	0.268149	2.04272			chr9-72626910-72627844
4.68567	0.680278	0.30359	2.24078			chr9-72647375-72648335
9.48389	0.859296	0.325898	2.6367			chr9-72648540-72649790
8.15303	1.15443	0.316132	3.65173			chr9-72664264-72665312
3.17397	0.590825	0.285438	2.06989			chr9-72666627-72667523
9.55271	0.362455	0.31773	1.14076			chr9-72685830-72686938
4.01344	0.550839	0.300715	1.83176			chr9-72699596-72700488
7.40282	0.455687	0.31128	1.46391			chr9-72732908-72733604
4.45423	0.911469	0.293263	3.10803			chr9-72778234-72779261
2.54974	0.637026	0.276174	2.30661			chr9-72783025-72783948
3.72299	0.596149	0.291468	2.04533			chr9-72806146-72806999
15.7877	1.24467	0.340062	3.66014			chr9-72815644-72816569
2.54563	0.450898	0.281489	1.60183			chr9-72817211-72817615
2.52852	0.576484	0.275723	2.09081			chr9-72879796-72880604
2.24205	0.619592	0.270606	2.28964			chr9-72880792-72881521
2.61851	0.27888	0.278567	1.00112			chr9-72899238-72900125
14.1307	1.01319	0.338727	2.99118			chr9-72911403-72912390
2.15516	0.408357	0.267985	1.5238			chr9-72912584-72913277
6.45315	0.749764	0.315083	2.37958			chr9-73024158-73025050
4.99106	0.561523	0.309189	1.81612			chr9-73082957-73083815
4.3636	0.20274	0.306193	0.662132			chr9-73100143-73100820
1.29821	0.0400764	0.254233	0.157636	0.874744		chr9-73141812-73142627
4.42243	0.347575	0.298342	1.16502			chr9-73181088-73181986
5.34722	0.543623	0.31439	1.72914			chr9-73264505-73265411
5.92081	0.987147	0.310937	3.17475			chr9-73266985-73267889
4.06116	0.074523	0.294363	0.253167			chr9-73402294-73403269
1.98388	0.379826	0.2653	1.43169			chr9-73545518-73546507
4.16753	0.418434	0.295595	1.41556			chr9-73563880-73564633
12.7262	0.885801	0.344228	2.57329			chr9-73782874-73783817
3.54328	0.48343	0.288263	1.67705			chr9-73989446-73990429
6.0698	0.210895	0.308416	0.683801			chr9-74035536-74036484
3.51428	0.332464	0.291898	1.13897			chr9-74073829-74074713
3.63811	0.468186	0.289886	1.61507			chr9-74077673-74078494
3.73615	0.168006	0.301092	0.557988			chr9-74131015-74131920
2.97979	0.604644	0.286768	2.10848			chr9-74194426-74195252
3.04412	0.564274	0.280403	2.01237			chr9-74216149-74217134
5.58895	0.302369	0.315904	0.957155			chr9-74282038-74282888
2.31471	0.558794	0.266678	2.09539			chr9-74288416-74289306
1.31281	0.375681	0.252155	1.48988	0.136257		chr9-74297127-74297783
1.31281	0.375681	0.252155	1.48988	0.136257		chr9-74367020-74367889
3.49212	0.204736	0.291582	0.702158			chr9-74423067-74423970
3.00467	0.854187	0.280359	3.04676			chr9-74475508-74476442
2.8538	0.259885	0.283899	0.915414			chr9-74485318-74485883
3.63405	0.695356	0.289725	2.40005			chr9-74525997-74526894
10.0898	0.414386	0.326978	1.26732			chr9-74544158-74545117
2.67733	0.406767	0.279278	1.45649			chr9-74549795-74550096
4.06949	0.260445	0.296578	0.878168			chr9-74553845-74554548
4.45044	0.25094	0.306892	0.817684			chr9-74566669-74567893
8.03177	0.725604	0.323094	2.2458			chr9-74577688-74578610
1.29763	0.0883456	0.251481	0.351302	0.725362		chr9-74582421-74583285
2.22635	0.565129	0.269703	2.09537			chr9-74634290-74635375
3.88518	0.183758	0.295571	0.621705			chr9-74644755-74645660
1.62077	0.559231	0.259192	2.1576			chr9-74724283-74725141
3.14809	0.604955	0.284346	2.12753			chr9-74727508-74728644
8.89302	0.220334	0.328216	0.671308			chr9-74766357-74767274
5.5337	0.50429	0.310565	1.62378			chr9-74786445-74787309
8.67756	0.728555	0.325313	2.23955			chr9-74788235-74789309
8.19687	1.02204	0.316734	3.22681			chr9-74827441-74828405
2.48681	0.704757	0.278067	2.53449			chr9-74832648-74833158
3.83391	0.642446	0.291208	2.20614			chr9-74898718-74899516
8.54669	0.69655	0.325895	2.13735			chr9-75000489-75001258
5.29351	0.625842	0.308178	2.03078			chr9-75003535-75004456
2.79498	0.435613	0.280083	1.5553			chr9-75016296-75017156
2.48125	0.228396	0.276462	0.826136			chr9-75018149-75019022
7.55968	0.0696001	0.32487	0.21424			chr9-75067392-75068282
20.893	0.0769306	0.346845	0.221801			chr9-75084043-75084939
6.04315	0.689897	0.304739	2.26389			chr9-75098980-75099911
11.1938	0.26411	0.321239	0.822159			chr9-75123207-75124154
5.32439	0.282993	0.304632	0.928967			chr9-75126437-75127220
5.49448	0.413147	0.311312	1.32712			chr9-75185365-75186321
3.44204	0.628226	0.295095	2.12889			chr9-75187476-75188197
5.58563	0.129165	0.316256	0.40842			chr9-75197053-75198114
6.35205	0.365654	0.319911	1.14299			chr9-75198478-75199250
7.28517	0.602354	0.315128	1.91146			chr9-75229088-75230479
3.06115	0.579849	0.28346	2.04561			chr9-75405908-75406720
4.35688	0.68665	0.295183	2.32618			chr9-75424320-75425164
1.311	0.198128	0.24958	0.793846	0.427285		chr9-75444939-75445883
5.61546	0.622041	0.308407	2.01695			chr9-75455140-75456167
4.44539	0.249108	0.302094	0.824605			chr9-75461827-75462697
4.54007	0.151951	0.307545	0.494078			chr9-75528440-75529329
8.63757	0.519202	0.327516	1.58527			chr9-75550072-75551098
2.90805	0.328678	0.2868	1.14602			chr9-75634034-75635100
3.04988	0.446998	0.282662	1.58139			chr9-75639753-75640792
3.64147	0.33966	0.290808	1.16799			chr9-75713285-75714100
2.12831	0.362061	0.267697	1.3525			chr9-75739654-75740666
12.4877	0.530488	0.343046	1.54641			chr9-75771129-75772192
1.75576	0.463325	0.258766	1.79052			chr9-75833707-75834614
3.00373	0.267961	0.284767	0.940983			chr9-75886860-75888661
1.89378	0.435431	0.263926	1.64982			chr9-75932434-75933342
7.46164	0.259176	0.324903	0.797704			chr9-75959144-75960112
5.51802	0.828646	0.310807	2.66611			chr9-75974951-75976395
2.06949	0.380863	0.2662	1.43074			chr9-76066534-76067452
2.56773	0.419625	0.277702	1.51107			chr9-76072555-76073338
2.04988	0.559521	0.269188	2.07855			chr9-76075896-76076823
2.0171	0.542243	0.265654	2.04117			chr9-76086217-76086777
2.4893	0.495949	0.275485	1.80027			chr9-76095676-76096248
2.09393	0.56849	0.267633	2.12414			chr9-76096503-76096939
2.5989	0.255263	0.279179	0.914334			chr9-76110867-76111332
1.33716	0.302713	0.251088	1.20561	0.227969		chr9-76124113-76124946
6.02355	0.193627	0.318679	0.607594			chr9-76150915-76151813
2.89022	0.769674	0.276245	2.7862			chr9-76166127-76167163
6.14792	0.113761	0.316516	0.359416			chr9-76180256-76182354
9.96955	0.229968	0.334504	0.687489			chr9-76227310-76228170
7.33083	0.288015	0.326141	0.883102			chr9-76246588-76247424
2.82908	0.582967	0.28023	2.08032			chr9-76250945-76251633
6.67733	0.367397	0.309635	1.18655			chr9-76296303-76297163
8.57929	0.696121	0.318427	2.18612			chr9-76297421-76298347
6.344	0.334467	0.308602	1.08382			chr9-76301443-76302262
4.80169	0.421493	0.299769	1.40606			chr9-76415533-76416818
2.05618	0.418748	0.267283	1.56668			chr9-76528581-76529058
3.77537	0.358591	0.293083	1.22351			chr9-76532684-76533468
4.29787	0.228361	0.307027	0.74378			chr9-76633122-76633943
2.74597	0.215137	0.282499	0.76155			chr9-76641974-76643262
3.8538	0.0735874	0.301043	0.244441			chr9-76662456-76663655
6.09637	0.660962	0.309325	2.13679			chr9-76677354-76678318
6.87341	0.351019	0.310475	1.13059			chr9-76710457-76711293
7.3603	0.383228	0.311536	1.23012			chr9-76717870-76718486
3.62843	0.524534	0.289745	1.81033			chr9-76736813-76738017
6.58006	0.716835	0.312164	2.29634			chr9-76748647-76749541
3.92892	0.308743	0.294391	1.04875			chr9-76777793-76778714
5.99046	0.252956	0.307666	0.822175			chr9-76809688-76810109
4.48608	0.725024	0.297944	2.43343			chr9-76819063-76819873
2.16843	0.336511	0.271806	1.23806			chr9-76830153-76830997
5.20674	0.365462	0.303129	1.20563			chr9-76843822-76844762
6.22635	0.316373	0.308366	1.02597			chr9-76859337-76860119
9.61851	0.105196	0.333268	0.31565			chr9-76861825-76862658
11.9489	0.919485	0.330953	2.7783			chr9-76877785-76878593
4.83419	0.375579	0.300107	1.25149			chr9-76900778-76901545
31.5283	0.831559	0.360547	2.30638			chr9-76904448-76905344
3.40282	0.191591	0.290491	0.659544			chr9-76926682-76927434
4.07593	0.626385	0.29427	2.12861			chr9-76963990-76964763
3.25257	0.376861	0.293741	1.28297			chr9-77010279-77011155
6.99436	0.626998	0.317109	1.97723			chr9-77018262-77019227
11.0206	0.432999	0.328974	1.31621			chr9-77167126-77168254
2.90429	0.480443	0.282185	1.70258			chr9-77174007-77174639
2.64133	0.640872	0.278433	2.30171			chr9-77174765-77175381
1.31589	0.276747	0.251026	1.10247	0.270259		chr9-77200011-77200916
2.58251	0.577337	0.277801	2.07824			chr9-77440907-77441357
4.5989	0.375786	0.29853	1.25879			chr9-77449032-77450338
2.55479	0.40692	0.277226	1.46783			chr9-77453690-77454636
4.73615	0.377463	0.300177	1.25747			chr9-77467057-77467839
1.89134	0.490708	0.263717	1.86073			chr9-77476654-77477802
7.06291	1.22377	0.313229	3.90695			chr9-77495405-77496478
5.12481	0.654923	0.300236	2.18136			chr9-77525544-77526409
30.1002	1.00062	0.360453	2.776			chr9-77530639-77531560
14.1283	0.368769	0.324392	1.1368			chr9-77532061-77532921
9.60163	1.15065	0.327802	3.51018			chr9-77537848-77538684
4.29483	0.78613	0.294509	2.66929			chr9-77549427-77550222
5.91262	0.758988	0.3119	2.43343			chr9-77558930-77559927
5.25466	1.08808	0.299522	3.63273			chr9-77568911-77569937
2.87985	0.553878	0.281799	1.96551			chr9-77572909-77573778
2.87985	0.661983	0.28114	2.35464			chr9-77620521-77621442
4.29322	0.62691	0.295722	2.11993			chr9-77623651-77624560
6.73615	0.35084	0.309975	1.13183			chr9-77642669-77643501
10.9518	0.430239	0.319458	1.34678			chr9-77645803-77646565
1.36125	0.27869	0.251335	1.10884	0.267499		chr9-77690642-77691512
5.69772	0.664811	0.313553	2.12025			chr9-77698310-77699130
5.19986	0.353048	0.311772	1.13239			chr9-77702232-77703908
1.96655	0.392866	0.264234	1.48681			chr9-77709177-77710191
4.30478	0.498126	0.304825	1.63414			chr9-77713652-77714740
6.1087	0.450888	0.316177	1.42606			chr9-77717609-77718646
7.95184	0.173078	0.326653	0.529853			chr9-77729371-77730383
4.344	0.511657	0.304995	1.67759			chr9-77742668-77743505
10.0854	0.460407	0.333986	1.37852			chr9-77744687-77745676
1.22635	0.132817	0.251862	0.527341	0.597957		chr9-77750623-77751046
13.782	1.00294	0.338996	2.95856			chr9-77755742-77756785
11.3572	0.463015	0.328729	1.4085			chr9-77766598-77767102
7.93501	0.774619	0.322597	2.40119			chr9-77775326-77776121
6.63811	0.563212	0.317279	1.77513			chr9-77780018-77780900
16.3565	1.02988	0.34529	2.98265			chr9-77786014-77786969
8.27328	0.0578921	0.329761	0.175558			chr9-77790617-77791844
6.89242	0.220827	0.311531	0.708845			chr9-77806996-77808035
6.10539	0.302413	0.307718	0.982762			chr9-77810227-77811096
15.8897	0.82603	0.343858	2.40224			chr9-77811398-77812284
24.4636	0.818129	0.35289	2.31837			chr9-77813013-77814656
3.75507	0.493778	0.291903	1.69158			chr9-77860041-77860882
3.40926	0.690301	0.287472	2.40129			chr9-77873693-77874495
2.89302	0.528124	0.280705	1.88142			chr9-77917565-77918246
9.50017	0.878787	0.326446	2.69198			chr9-77932881-77933694
2.95184	0.415652	0.282416	1.47178			chr9-77938441-77939362
4.01783	0.757048	0.291348	2.59843			chr9-77944329-77945371
2.15114	0.587035	0.269341	2.17952			chr9-77962528-77963330
6.46164	0.0490712	0.319024	0.153817			chr9-77969744-77970665
7.67733	0.405888	0.312382	1.29933			chr9-77973053-77973846
4.01972	0.318423	0.295394	1.07796			chr9-77980672-77981959
4.41731	0.242945	0.299076	0.81232			chr9-77982908-77983809
5.537	0.470851	0.310706	1.51542			chr9-78000775-78001638
5.74582	0.383456	0.316162	1.21285			chr9-78003445-78004528
4.49091	0.634873	0.297382	2.13488			chr9-78005027-78005939
2.72288	0.278422	0.280879	0.991251			chr9-78014695-78015402
5.66884	1.00917	0.306768	3.28967			chr9-78037983-78039386
4.14792	0.529313	0.29183	1.81377			chr9-78043470-78044079
3.8538	0.442844	0.292772	1.51259			chr9-78061400-78062293
5.84531	0.685376	0.310235	2.20922			chr9-78099596-78100480
3.61972	0.693082	0.287612	2.40978			chr9-78103528-78104610
22.8734	0.586204	0.34211	1.7135			chr9-78125643-78126491
4.68505	0.658858	0.304067	2.16682			chr9-78187484-78188459
2.53728	0.382976	0.277035	1.38241			chr9-78188678-78189846
14.8424	0.988095	0.340175	2.90466			chr9-78218267-78219250
5.13665	0.676897	0.306646	2.20742			chr9-78286885-78287653
7.14792	0.368568	0.311464	1.18334			chr9-78291303-78292444
9.5422	0.269863	0.318205	0.84808			chr9-78299112-78300010
2.95304	0.335337	0.284186	1.17999			chr9-78300156-78301158
4.07754	0.576184	0.294518	1.95637			chr9-78316330-78317013
13.6558	0.399266	0.341079	1.17059			chr9-78319980-78320868
4.35042	0.415075	0.29926	1.38701			chr9-78402902-78403744
3.40282	0.154946	0.291925	0.530774			chr9-78404803-78405492
5.18874	0.334054	0.315523	1.05873			chr9-78411243-78412227
5.83419	0.289992	0.306962	0.944718			chr9-78545341-78546226
8.13497	0.559851	0.327981	1.70696			chr9-78546737-78547946
2.46164	0.369301	0.274571	1.34501			chr9-78565423-78565876
3.455	0.412148	0.289339	1.42445			chr9-78566045-78566975
1.81458	0.521648	0.263145	1.98236			chr9-78627036-78627451
9.54169	0.626135	0.335897	1.86407			chr9-78631737-78632669
5.07269	0.548041	0.30333	1.80675			chr9-78692517-78693458
3.26367	0.580785	0.285768	2.03236			chr9-78694933-78695827
2.30478	0.298682	0.272415	1.09643			chr9-78705948-78706849
7.64939	0.383781	0.326017	1.17718			chr9-78774890-78776359
5.18523	0.0865256	0.310724	0.278465			chr9-78810455-78811320
4.15788	0.244101	0.29734	0.820951			chr9-78811579-78812425
2.99106	0.383337	0.282419	1.35733			chr9-78828242-78829196
9.01871	0.323246	0.331878	0.973989			chr9-78857233-78858555
5.8538	0.0979195	0.316661	0.309225			chr9-78949666-78950618
10.2801	0.523127	0.333597	1.56814			chr9-78961018-78961953
3.54768	0.851742	0.284464	2.9942			chr9-79061940-79062871
1.25195	0.0788275	0.253412	0.311065	0.755751		chr9-79073340-79073934
1.22635	0.0202372	0.254434	0.0795381	0.936605		chr9-79216054-79216850
8.78781	0.416082	0.332711	1.25058			chr9-79233179-79234126
5.06949	0.229233	0.310471	0.73834			chr9-79236622-79237553
8.55968	0.534269	0.32176	1.66046			chr9-79260275-79261175
3.59861	0.565264	0.289465	1.95279			chr9-79282437-79283234
7.39771	0.327443	0.324977	1.00759			chr9-79287763-79288882
8.27201	0.38778	0.32631	1.18838			chr9-79390980-79391966
2.97467	0.649023	0.2833	2.29094			chr9-79474094-79475240
1.22635	0.0202372	0.254434	0.0795381	0.936605		chr9-79525910-79526558
4.45315	0.667921	0.301667	2.2141			chr9-79529760-79530536
3.66537	0.589214	0.2901	2.03107			chr9-79549738-79550670
7.8468	0.490765	0.328881	1.49223			chr9-79550876-79552651
7.0958	0.223406	0.311789	0.71653			chr9-79553220-79554118
6.93223	0.304044	0.311135	0.977209			chr9-79554939-79555901
15.7165	0.409675	0.34816	1.17668			chr9-79588583-79589399
9.45219	0.597575	0.322835	1.85102			chr9-79592526-79593525
11.7431	1.22271	0.333623	3.66495			chr9-79603768-79604741
6.13182	0.563518	0.310868	1.81272			chr9-79616976-79618018
8.44204	0.81752	0.325108	2.51461			chr9-79628319-79629213
9.9537	1.39012	0.325392	4.27215			chr9-79631744-79632709
4.03243	0.421677	0.295497	1.42701			chr9-79637049-79637997
5.1017	0.79219	0.307809	2.57364			chr9-79641115-79642143
3.51288	0.422939	0.283246	1.49319			chr9-79656978-79657864
6.97475	0.54424	0.317853	1.71224			chr9-79671351-79672307
3.9787	0.537748	0.290665	1.85006			chr9-79673725-79674660
2.35586	0.565254	0.272753	2.0724			chr9-79681336-79682114
3.73434	0.711547	0.290516	2.44925			chr9-79682210-79683106
7.01728	0.598975	0.320136	1.871			chr9-79693545-79694398
2.48487	0.324936	0.276758	1.17408			chr9-79710091-79710993
4.35396	0.230872	0.299004	0.772137			chr9-79711552-79712441
4.4885	0.262307	0.299955	0.87449			chr9-79719543-79721042
1.27061	0.141554	0.251432	0.562992	0.573441		chr9-79822598-79823093
1.2267	0.213893	0.251997	0.848794	0.395996		chr9-79928448-79930339
1.13996	0.00233678	0.258426	0.00904236	0.992785		chr9-79985288-79986667
4.81789	0.58335	0.306664	1.90225			chr9-80174990-80176285
2.06949	0.618321	0.260631	2.3724			chr9-80183953-80184844
2.44497	0.502677	0.275614	1.82385			chr9-80306003-80306611
1.31589	0.276747	0.251026	1.10247	0.270259		chr9-80339289-80340215
3.98955	0.658213	0.297244	2.21439			chr9-80511935-80512869
3.28517	0.798862	0.288396	2.77002			chr9-80589856-80591654
5.06311	0.58949	0.306887	1.92087			chr9-80664600-80665428
7.47539	0.700359	0.319901	2.1893			chr9-80691311-80692220
3.69694	0.656479	0.293412	2.2374			chr9-80723649-80724535
6.61851	0.970921	0.315535	3.07706			chr9-80789385-80790393
5.66035	0.662293	0.308836	2.14448			chr9-80800762-80801658
6.61517	1.07457	0.313683	3.42564			chr9-80879078-80879931
2.73615	0.28878	0.280281	1.03032			chr9-81121319-81122091
4.6031	0.775811	0.299139	2.59348			chr9-81363831-81364711
2.22635	0.528234	0.26408	2.00028			chr9-81498870-81500105
3.59378	0.653324	0.288946	2.26106			chr9-81509184-81510028
8.01967	1.33479	0.318452	4.19151			chr9-81552333-81553394
11.6043	0.774881	0.332053	2.33361			chr9-81562027-81563287
2.15516	0.429883	0.267869	1.60482			chr9-81592591-81593500
2.17279	0.44421	0.269116	1.65063			chr9-81598825-81600465
3.38321	0.394896	0.287766	1.37228			chr9-81612952-81613939
2.75758	0.35123	0.280401	1.2526			chr9-81649265-81650288
4.61851	0.473675	0.297676	1.59124			chr9-81654805-81656793
11.4392	1.27681	0.327261	3.90149			chr9-81663024-81663930
6.25682	0.605956	0.310611	1.95085			chr9-81714078-81715016
2.92258	0.285808	0.283785	1.00713			chr9-81718167-81718825
1.83419	0.581898	0.26195	2.22141			chr9-81754127-81755042
7.50408	0.355178	0.322145	1.10254			chr9-81765838-81766769
1.31768	0.177045	0.251518	0.703904	0.481493		chr9-81784734-81785535
4.28848	0.782926	0.300989	2.60118			chr9-81819613-81820701
2.30478	0.28671	0.273698	1.04754			chr9-81832339-81833346
1.89302	0.422604	0.261616	1.61536			chr9-81858724-81859666
2.11119	0.532628	0.271646	1.96075			chr9-81902629-81903456
10.8782	0.497063	0.340594	1.4594			chr9-81976290-81977268
2.87824	0.528451	0.282405	1.87125			chr9-81977678-81978518
4.4517	0.718444	0.295889	2.42808			chr9-81990352-81991262
3.57929	0.538005	0.288575	1.86435			chr9-81994160-81995058
2.93885	0.423957	0.288731	1.46835			chr9-82098465-82099289
8.32761	0.582754	0.331674	1.75701			chr9-82123259-82124235
5.44204	0.310215	0.304927	1.01734			chr9-82129073-82129952
1.33594	0.350571	0.251529	1.39376	0.163389		chr9-82180757-82181655
1.79498	0.483726	0.259768	1.86215			chr9-82298625-82299438
4.19371	0.177638	0.303216	0.585845			chr9-82301418-82302331
2.70317	0.616196	0.281724	2.18724			chr9-82423632-82424933
3.02703	0.290313	0.286892	1.01192			chr9-82430017-82430787
3.71809	0.679234	0.290045	2.34182			chr9-82430991-82431870
3.1969	0.565091	0.2851	1.98208			chr9-82440394-82441306
17.867	0.983627	0.338956	2.90193			chr9-82454594-82455498
12.0754	1.21978	0.336856	3.62108			chr9-82466668-82468017
2.50408	0.730932	0.276647	2.64211			chr9-82488252-82489975
2.22635	0.461431	0.269466	1.71239			chr9-82534802-82535844
1.36061	0.278209	0.250514	1.11055	0.26676		chr9-82544406-82545282
2.71816	0.473943	0.281881	1.68136			chr9-82551156-82551778
4.00072	0.545915	0.293969	1.85705			chr9-82551913-82552734
1.8538	0.616304	0.263359	2.34017			chr9-82611677-82612102
1.28517	0.120511	0.250552	0.480983	0.630528		chr9-82651260-82651597
3.12346	0.512697	0.283237	1.81013			chr9-82677548-82678410
2.67949	0.488371	0.272457	1.79247			chr9-82732524-82733560
1.3378	0.302044	0.251163	1.20258	0.229138		chr9-82774683-82775604
7.52257	0.509145	0.328013	1.55221			chr9-82869940-82870876
4.15654	0.65856	0.290665	2.2657			chr9-82931910-82932881
5.91262	0.275797	0.307473	0.896979			chr9-82957390-82958878
3.42565	0.619962	0.289009	2.14513			chr9-82963791-82965109
3.54491	0.65669	0.289485	2.26848			chr9-82983179-82983978
3.91782	0.598922	0.294756	2.03192			chr9-82987505-82988315
1.33472	0.397926	0.252505	1.57591	0.115046		chr9-83039136-83039923
2.72997	0.34297	0.277272	1.23694			chr9-83047697-83048796
2.79498	0.110917	0.28572	0.388202			chr9-83271741-83272174
4.01388	0.719903	0.293768	2.45058			chr9-83274459-83275309
2.48769	0.665127	0.27537	2.41539			chr9-83278319-83279039
2.82781	0.391632	0.286406	1.3674			chr9-83285500-83286504
11.6443	0.743323	0.339031	2.19249			chr9-83292765-83293928
10.3636	0.138225	0.333715	0.4142			chr9-83300728-83301667
5.42243	0.467487	0.303201	1.54184			chr9-83332563-83333431
3.8888	0.3619	0.293429	1.23335			chr9-83344754-83345713
5.07915	0.367331	0.307782	1.19348			chr9-83348394-83349152
3.03027	0.406728	0.283531	1.43451			chr9-83404952-83406393
8.92452	0.5486	0.335107	1.63709			chr9-83423457-83424691
4.30478	0.297843	0.298132	0.999032			chr9-83425152-83426003
3.40282	0.378993	0.288365	1.31428			chr9-83429139-83429877
3.54007	0.511841	0.288514	1.77406			chr9-83433574-83434515
5.92712	0.303576	0.317425	0.956371			chr9-83434769-83435740
4.46164	0.111315	0.305719	0.36411			chr9-83438570-83439340
6.89624	0.309254	0.324834	0.952038			chr9-83446956-83447808
1.344	0.0704123	0.253533	0.277724	0.781224		chr9-83471185-83471925
5.05471	0.282823	0.313164	0.903113			chr9-83491086-83491930
7.81781	0.264942	0.329085	0.805087			chr9-83503506-83504664
4.83111	0.872313	0.299377	2.91376			chr9-83526640-83527707
20.2703	0.974836	0.348045	2.80089			chr9-83536870-83537966
4.63811	0.360452	0.299781	1.20239			chr9-83539693-83540471
4.36642	0.320299	0.298534	1.07291			chr9-83628975-83629872
6.69694	0.424992	0.309064	1.37509			chr9-83641638-83642403
5.61836	0.654879	0.308828	2.12053			chr9-83894396-83895228
4.48388	0.567134	0.302382	1.87555			chr9-83895733-83896538
4.36266	0.643334	0.300007	2.1444			chr9-83912898-83913889
4.48125	0.305452	0.299341	1.02042			chr9-83918521-83919231
5.16469	0.259503	0.304042	0.853509			chr9-83936408-83937338
9.67733	0.292842	0.334626	0.875133			chr9-83940140-83941041
6.75576	0.31584	0.323113	0.977489			chr9-83941200-83942196
3.51213	0.685122	0.288108	2.378			chr9-83963871-83964916
20.4813	0.503954	0.340489	1.48009			chr9-83979356-83979837
2.50358	0.426469	0.276392	1.54298			chr9-83984177-83985095
2.93223	0.449941	0.282263	1.59405			chr9-83986797-83987607
1.29333	0.250252	0.250986	0.997074	0.318729		chr9-84048317-84049255
5.23088	0.664926	0.30926	2.15006			chr9-84103527-84104536
3.00098	0.471806	0.28862	1.6347			chr9-84137671-84138592
2.57929	0.0482538	0.285721	0.168884			chr9-84167667-84168578
2.79498	0.704874	0.277532	2.5398			chr9-84189825-84190948
1.344	0.118119	0.252423	0.467941	0.639826		chr9-84205374-84206194
2.77537	0.383381	0.279936	1.36953			chr9-84207081-84208092
1.97145	0.475555	0.265693	1.78987			chr9-84265762-84266675
1.97145	0.455568	0.263474	1.72908			chr9-84339800-84340723
4.48487	0.230681	0.306532	0.75255			chr9-84403818-84404782
8.91058	1.21812	0.323747	3.76258			chr9-84493117-84494126
3.03832	0.552319	0.283747	1.94652			chr9-84495774-84496651
3.88951	0.593514	0.29201	2.03252			chr9-84569180-84570108
4.95786	0.501022	0.303247	1.65219			chr9-84652409-84653503
3.23999	0.394278	0.286133	1.37795			chr9-84681523-84682564
7.74521	0.595512	0.323292	1.84202			chr9-84710666-84711520
2.38321	0.291615	0.274008	1.06426			chr9-84742484-84743271
6.39162	0.959546	0.314931	3.04684			chr9-84750276-84751645
4.39639	0.600381	0.295355	2.03274			chr9-84811167-84812209
5.44204	0.419407	0.303911	1.38003			chr9-84840605-84841572
2.26738	0.353155	0.272953	1.29383			chr9-84847634-84848347
3.09543	0.203468	0.287297	0.708214			chr9-84859900-84860995
6.10503	0.414631	0.311512	1.33103			chr9-84862440-84863481
3.86648	0.153134	0.295691	0.517885			chr9-84866576-84867407
8.03421	0.212188	0.315031	0.673548			chr9-84893120-84894050
3.36904	0.276564	0.290515	0.951977			chr9-84943251-84944256
1.35282	0.113355	0.252611	0.448732	0.653625		chr9-84962422-84963186
10.2837	0.0941894	0.338924	0.277907			chr9-84971280-84972265
4.41278	0.0744409	0.300873	0.247416			chr9-84977998-84979278
8.04988	0.211564	0.315364	0.670856			chr9-84995813-84997155
27.3997	1.01752	0.357566	2.84569			chr9-84997351-84998794
3.65772	0.0107001	0.29415	0.0363763			chr9-85010892-85011779
5.59455	0.561147	0.306257	1.83227			chr9-85044554-85046046
6.28517	0.24468	0.309353	0.790941			chr9-85205531-85206285
1.29397	0.249705	0.251054	0.994624	0.319919		chr9-85213769-85214703
3.27523	0.563191	0.28646	1.96604			chr9-85318833-85319959
4.16194	0.887113	0.294797	3.00923			chr9-85320828-85321761
2.7802	0.53723	0.280828	1.91302			chr9-85420423-85421495
9.5989	0.287011	0.3183	0.9017			chr9-85428972-85429869
7.55	0.507526	0.319336	1.58932			chr9-85430368-85432403
6.53509	0.631516	0.311207	2.02925			chr9-85433386-85434308
6.69182	0.820649	0.311345	2.63582			chr9-85451629-85452450
3.05632	0.688659	0.283374	2.43022			chr9-85480819-85481520
3.65261	0.64754	0.289544	2.23641			chr9-85487587-85488454
13.9059	0.289415	0.342179	0.845799			chr9-85510142-85511756
3.8377	0.417511	0.293375	1.42313			chr9-85513913-85514965
13.2707	0.153213	0.324822	0.471684			chr9-85524239-85525125
13.0363	0.267566	0.323631	0.826763			chr9-85528664-85529305
12.2989	0.726961	0.329313	2.20751			chr9-85550511-85551328
5.8538	0.37631	0.306295	1.22858			chr9-85573285-85574023
8.344	0.0236251	0.329288	0.0717459			chr9-85574424-85575249
2.85658	0.558471	0.286668	1.94814			chr9-85582310-85582664
4.15904	0.650866	0.299429	2.17369			chr9-85585792-85586553
5.01066	0.36575	0.301996	1.21111			chr9-85593941-85594765
10.3351	0.729721	0.325976	2.23858			chr9-85621388-85622324
12.2362	0.732759	0.330039	2.22022			chr9-85622921-85623954
4.86648	0.388502	0.300549	1.29264			chr9-85632559-85633440
10.9773	0.866066	0.331568	2.61203			chr9-85644669-85645549
24.5109	0.531676	0.362211	1.46786			chr9-85653137-85654010
7.14792	0.352344	0.311429	1.13138			chr9-85664814-85665695
4.6517	0.339784	0.299657	1.13391			chr9-85666505-85667380
6.1847	0.926674	0.30805	3.0082			chr9-85672470-85673089
6.16182	0.88763	0.31038	2.85982			chr9-85705359-85706139
5.44189	0.659864	0.308568	2.13847			chr9-85706194-85706960
3.46164	0.717822	0.294322	2.4389			chr9-85714053-85714679
11.0525	0.685988	0.331875	2.06701			chr9-85714833-85715702
3.74727	0.624174	0.295807	2.11007			chr9-85716924-85717825
4.12538	0.658207	0.298746	2.20323			chr9-85725529-85726333
6.01066	0.534733	0.314839	1.69843			chr9-85736510-85737369
5.29179	0.49258	0.309982	1.58906			chr9-85818769-85819626
2.72782	0.670154	0.279183	2.40041			chr9-85819695-85820638
2.20674	0.563687	0.272783	2.06643			chr9-85824634-85825384
7.79458	0.74342	0.321488	2.31244			chr9-85854304-85855190
11.55	0.621283	0.327865	1.89494			chr9-85859680-85860638
11.6996	0.316566	0.339398	0.932729			chr9-85899054-85899972
2.77469	0.703986	0.275667	2.55376			chr9-85908494-85909914
5.5337	0.516194	0.310445	1.66276			chr9-85960369-85961331
3.63811	0.458756	0.290055	1.58162			chr9-85973640-85974418
5.51754	0.80137	0.306536	2.61427			chr9-85979636-85980573
7.35305	0.562696	0.322376	1.74546			chr9-86020899-86021820
4.10563	0.561195	0.299774	1.87206			chr9-86022532-86023632
4.48605	0.614501	0.296076	2.07549			chr9-86032962-86033676
11.8219	0.434824	0.337449	1.28856			chr9-86064027-86065368
1.31589	0.276747	0.251026	1.10247	0.270259		chr9-86109877-86110788
3.40282	0.303549	0.289912	1.04704			chr9-86111791-86112519
2.78745	0.886699	0.275501	3.2185			chr9-86203964-86204683
4.17173	0.861035	0.292872	2.93998			chr9-86241817-86242795
2.94061	0.395142	0.283517	1.39372			chr9-86275685-86276647
6.01066	0.355338	0.306969	1.15757			chr9-86285888-86286729
1.76675	0.517412	0.26311	1.96652			chr9-86293853-86294330
10.698	1.0038	0.3279	3.06129			chr9-86297450-86298499
5.87341	0.589357	0.313644	1.87907			chr9-86307774-86308714
3.30829	0.459417	0.287395	1.59856			chr9-86320977-86321725
1.22635	0.291886	0.251428	1.16091	0.245677		chr9-86345350-86346189
4.33163	0.551488	0.297329	1.85481			chr9-86433741-86434709
9.71893	0.882508	0.331342	2.66344			chr9-86486967-86487900
8.77564	0.666473	0.325333	2.04859			chr9-86748948-86750441
5.77537	0.349858	0.306159	1.14273			chr9-86750825-86751880
1.11561	0.0925353	0.257522	0.35933	0.719349		chr9-86763330-86764528
3.40838	0.625103	0.292838	2.13464			chr9-86767966-86768766
1.22635	0.0769002	0.252948	0.304016	0.761116		chr9-86893766-86894604
6.46826	0.38988	0.316835	1.23054			chr9-86983512-86984587
8.89266	0.799329	0.32367	2.46958			chr9-87020152-87021081
5.41892	0.826637	0.311337	2.65512			chr9-87085561-87086399
9.82367	0.742477	0.329929	2.25041			chr9-87106759-87107739
5.10992	0.194529	0.303861	0.640191			chr9-87151943-87152858
5.3673	0.410027	0.305228	1.34335			chr9-87256885-87257818
4.99649	0.600717	0.30294	1.98296			chr9-87336621-87337571
2.44204	0.699326	0.277046	2.52422			chr9-87501944-87503029
4.06949	0.020339	0.306166	0.0664314			chr9-87561499-87562416
5.52047	0.341851	0.315234	1.08444			chr9-87596527-87597518
2.08909	0.38939	0.266665	1.46022			chr9-87597536-87598197
7.44865	0.781959	0.318362	2.45619			chr9-87600711-87601797
4.24596	0.393195	0.296511	1.32607			chr9-87614393-87615274
3.344	0.224429	0.29003	0.773812			chr9-87619495-87620091
2.20674	0.293482	0.270068	1.0867			chr9-87634199-87635148
1.3288	0.153636	0.247938	0.619654	0.535486		chr9-87646009-87646872
1.30982	0.199198	0.250679	0.794636	0.426825		chr9-87650648-87651957
3.26557	0.034799	0.29225	0.119073			chr9-87698113-87698901
3.63811	0.278201	0.292505	0.951101			chr9-87699750-87700569
5.3636	0.266922	0.304945	0.875313			chr9-87701450-87702485
3.11541	0.117069	0.286416	0.408737			chr9-87709453-87710372
4.20605	0.345121	0.297463	1.16022			chr9-87717228-87718069
5.2524	0.256718	0.311034	0.82537			chr9-87798943-87799839
11.6959	0.604987	0.332309	1.82056			chr9-87801772-87803522
6.02999	0.284377	0.318403	0.893137			chr9-87825012-87825846
1.18378	0.0846073	0.254726	0.33215	0.739776		chr9-87842492-87843757
4.2949	0.0366655	0.303293	0.120891			chr9-87859440-87860662
2.75075	0.312126	0.281467	1.10892			chr9-87889229-87890175
2.30847	0.590635	0.272098	2.17067			chr9-87988983-87989604
5.49651	1.03923	0.303352	3.42582			chr9-87989662-87990566
6.90912	0.197485	0.323732	0.610025			chr9-88054590-88055522
1.92229	0.506361	0.263751	1.91984			chr9-88074582-88075329
5.96472	0.233043	0.318741	0.731138			chr9-88114539-88115447
2.2164	0.492039	0.269782	1.82384			chr9-88130639-88131444
3.7117	0.469157	0.294369	1.59377			chr9-88272559-88273450
7.49091	0.27965	0.326741	0.855875			chr9-88320088-88320954
2.83001	0.617005	0.284981	2.16507			chr9-88396854-88398221
3.017	0.246102	0.285726	0.861323			chr9-88399340-88400380
2.32982	0.308844	0.273262	1.13021			chr9-88403440-88404257
2.89302	0.238446	0.283326	0.841598			chr9-88415315-88416026
7.03149	1.0226	0.316285	3.23316			chr9-88429003-88429977
11.201	0.933957	0.330191	2.82853			chr9-88496902-88498102
8.63461	0.229778	0.330435	0.695381			chr9-88528899-88529816
4.52047	0.317426	0.299371	1.06031			chr9-88567670-88568557
1.99106	0.610122	0.265518	2.29785			chr9-88571194-88572117
15.5388	0.956514	0.34191	2.79756			chr9-88574701-88575630
1.8164	0.436427	0.260525	1.67518			chr9-88583691-88584617
2.12785	0.539909	0.267674	2.01704			chr9-88590936-88592112
4.67733	0.276165	0.300928	0.917709			chr9-88682203-88683201
3.64456	0.703805	0.289806	2.42854			chr9-88753397-88754683
3.61851	0.199758	0.293369	0.680912			chr9-88755187-88755852
4.04988	0.289164	0.300573	0.962044			chr9-88775224-88776137
3.27523	0.563191	0.28646	1.96604			chr9-88783188-88784531
4.45344	0.584037	0.297941	1.96024			chr9-88966846-88967699
3.40282	0.816367	0.286974	2.84475			chr9-88967960-88969424
3.60386	0.601284	0.290138	2.07241			chr9-88969541-88970396
4.56934	0.463571	0.303064	1.52961			chr9-88971001-88972918
6.22635	0.545356	0.310959	1.75379			chr9-88996225-88997080
2.67733	0.345659	0.27974	1.23565			chr9-89007040-89007845
4.04988	0.25543	0.296539	0.86137			chr9-89039741-89040523
2.06949	0.517564	0.266806	1.93985			chr9-89052670-89053570
3.31109	0.586478	0.283579	2.06813			chr9-89088459-89089370
7.96632	0.631583	0.320549	1.97032			chr9-89106101-89107038
2.54169	0.779223	0.278418	2.79875			chr9-89169007-89169656
1.3189	0.126097	0.252321	0.499746	0.617254		chr9-89214517-89215363
1.31646	0.227445	0.251052	0.905967	0.364953		chr9-89249875-89250285
8.73946	0.786938	0.325031	2.42111			chr9-89323066-89324078
2.92194	0.630315	0.277576	2.27078			chr9-89324758-89325145
5.61851	0.1268	0.314998	0.402541			chr9-89352771-89353709
2.18713	0.468086	0.268374	1.74416			chr9-89354139-89354950
3.7407	0.526286	0.291137	1.80769			chr9-89386620-89387675
7.83419	0.38906	0.313035	1.24287			chr9-89402428-89403262
10.2758	0.29467	0.319248	0.923014			chr9-89410515-89411255
12.0979	0.504704	0.329767	1.53049			chr9-89411674-89412413
3.71655	0.381301	0.291452	1.30828			chr9-89417561-89418356
17.2134	0.549519	0.335823	1.63633			chr9-89418415-89419592
56.5401	0.295455	0.374008	0.789969			chr9-89442990-89444867
21.7845	0.234958	0.331033	0.709772			chr9-89456852-89457768
4.79428	0.548051	0.299434	1.83029			chr9-89467573-89468432
13.2457	0.122198	0.337902	0.361637			chr9-89480476-89481440
30.0107	0.43203	0.362914	1.19045			chr9-89492749-89493917
29.2954	0.796997	0.349436	2.28081			chr9-89495101-89495711
8.77537	0.27887	0.316547	0.880974			chr9-89515157-89516692
11.7039	0.313715	0.321328	0.976309			chr9-89534498-89535275
12.1182	0.657637	0.33882	1.94096			chr9-89553170-89553974
3.80494	0.35924	0.292942	1.22631			chr9-89591019-89592063
17.5989	0.212558	0.328778	0.646509			chr9-89603623-89604456
41.5793	0.199538	0.368645	0.541275			chr9-89604530-89605517
3.45465	0.69709	0.288135	2.41932			chr9-89621471-89622518
5.6145	0.451182	0.313878	1.43744			chr9-89641687-89643491
4.44687	0.546054	0.298341	1.8303			chr9-89664836-89665782
10.151	0.437366	0.33901	1.29013			chr9-89666251-89667213
7.49755	0.417338	0.317818	1.31314			chr9-89677758-89678738
7.77509	0.271675	0.326698	0.83158			chr9-89686436-89687629
6.09261	0.533444	0.308013	1.73189			chr9-89706529-89707732
6.08909	0.167914	0.319073	0.526256			chr9-89720857-89721646
6.30478	0.0805738	0.318666	0.252847			chr9-89728579-89729633
2.65772	0.190202	0.280311	0.678539			chr9-89743051-89744478
6.83419	0.361988	0.310292	1.1666			chr9-89745346-89747226
6.24498	0.294262	0.318528	0.923818			chr9-89772428-89773384
6.55488	0.136679	0.310919	0.439598			chr9-89801922-89802395
5.53948	0.221594	0.305885	0.724436			chr9-89807739-89808749
4.98141	0.216975	0.303313	0.715348			chr9-89815764-89816754
7.24983	0.220712	0.31442	0.701963			chr9-89825930-89826849
1.33626	0.350202	0.251572	1.39205	0.163907		chr9-89839208-89840493
5.55968	0.286158	0.305761	0.935888			chr9-89865689-89866397
2.28517	0.581699	0.270547	2.15009			chr9-89920604-89921542
3.46122	0.858305	0.28463	3.01551			chr9-89922737-89923581
5.99106	0.263353	0.307936	0.855219			chr9-89928356-89929160
7.04315	0.464877	0.323937	1.43509			chr9-89944273-89945029
2.14792	0.589086	0.271381	2.1707			chr9-89945148-89945792
1.24861	0.24491	0.251513	0.97375	0.330181		chr9-89950929-89951795
2.01066	0.614656	0.267696	2.2961			chr9-90038493-90039458
3.91995	0.410951	0.295351	1.3914			chr9-90085738-90086991
2.46164	0.291352	0.280122	1.04009			chr9-90095355-90096309
4.25773	0.349168	0.2968	1.17644			chr9-90114648-90115556
2.2681	0.556927	0.270669	2.0576			chr9-90225180-90225940
1.63811	0.584912	0.259468	2.25428			chr9-90285682-90286659
2.1087	0.508277	0.266759	1.90538			chr9-90318475-90319327
3.71977	0.740561	0.291098	2.54403			chr9-90448110-90448967
2.24757	0.635964	0.272148	2.33683			chr9-90452856-90453596
3.08243	0.660112	0.2833	2.33008			chr9-90458310-90459211
2.27489	0.492252	0.271906	1.81037			chr9-90467871-90468763
6.1365	0.594267	0.311835	1.90571			chr9-90478289-90479178
4.40282	0.384328	0.29776	1.29073			chr9-90480117-90481104
2.81736	0.67262	0.284827	2.3615			chr9-90482793-90483620
2.87341	0.219646	0.283328	0.775235			chr9-90583477-90584286
8.11514	0.607105	0.32939	1.84312			chr9-90584528-90585495
5.57327	0.342822	0.304921	1.1243			chr9-90637298-90638047
2.61262	0.596708	0.280815	2.12492			chr9-90665775-90666684
4.24679	0.624916	0.295577	2.11422			chr9-90755541-90756528
3.1087	0.578101	0.287748	2.00905			chr9-90893535-90894467
3.01127	0.744077	0.277673	2.67969			chr9-90895036-90896540
3.65772	0.385419	0.301412	1.27871			chr9-90964198-90965309
3.08503	0.582397	0.284169	2.04947			chr9-91061996-91062907
3.78881	0.70259	0.290756	2.41642			chr9-91074678-91076067
7.80159	0.612609	0.319507	1.91736			chr9-91078077-91078948
3.83902	0.258833	0.300143	0.862365			chr9-91095292-91096272
2.57929	0.524117	0.27609	1.89835			chr9-91115864-91116968
1.31403	0.326786	0.251284	1.30047	0.193441		chr9-91146305-91147549
17.2857	0.437274	0.349717	1.25037			chr9-91180243-91181172
13.2167	0.877102	0.343275	2.5551			chr9-91187435-91188364
9.1087	0.313366	0.316968	0.988636			chr9-91195214-91195903
7.89973	0.327875	0.316316	1.03654			chr9-91196038-91196773
5.60882	0.493609	0.311351	1.58538			chr9-91341535-91342360
9.756	0.610293	0.323805	1.88475			chr9-91355149-91356072
16.6417	0.626075	0.341814	1.83163			chr9-91371815-91372661
7.6615	0.458767	0.319006	1.43811			chr9-91425973-91426828
7.07791	0.791467	0.317701	2.49123			chr9-91432931-91433824
6.74904	0.195384	0.323308	0.604327			chr9-91590628-91591604
2.99267	0.68276	0.283399	2.40919			chr9-91693534-91694465
3.96065	0.8075	0.290589	2.77884			chr9-91697163-91698023
4.62656	0.749055	0.302927	2.47272			chr9-91718138-91719516
2.81179	0.469385	0.280798	1.67161			chr9-91727035-91728000
10.8667	0.368981	0.335721	1.09907			chr9-91833121-91834485
3.77537	0.263738	0.294075	0.896839			chr9-91853836-91854460
3.28517	0.296234	0.288471	1.02691			chr9-91888316-91889171
3.75576	0.229482	0.294145	0.780165			chr9-91907332-91908246
5.59521	0.542556	0.309806	1.75128			chr9-91935165-91936145
2.42458	0.361138	0.27529	1.31185			chr9-92033189-92034140
3.48125	0.479751	0.288198	1.66466			chr9-92098920-92099829
4.77019	0.595525	0.300894	1.97918			chr9-92122351-92123340
4.1087	0.519382	0.293449	1.76992			chr9-92142308-92143219
3.66964	0.298123	0.29299	1.01752			chr9-92189290-92190243
3.95184	0.61306	0.292218	2.09795			chr9-92258209-92259090
2.97145	0.237792	0.285192	0.833795			chr9-92288573-92289490
2.99106	0.33688	0.289851	1.16225			chr9-92296268-92297174
2.29073	0.566435	0.274779	2.06142			chr9-92299146-92299626
1.33195	0.131686	0.251911	0.522747	0.60115		chr9-92331785-92332563
7.59378	0.782813	0.315631	2.48015			chr9-92432084-92432989
1.95184	0.472993	0.26307	1.79797			chr9-92592775-92593828
10.7978	0.865529	0.334291	2.58914			chr9-92616488-92617942
2.1087	0.419535	0.266779	1.57259			chr9-92619377-92620223
1.93223	0.565149	0.263696	2.14318			chr9-92650639-92651488
6.29395	0.536572	0.306213	1.75228			chr9-92657309-92658227
13.6577	0.3341	0.324101	1.03085			chr9-92661247-92662021
3.32439	0.683095	0.293078	2.33076			chr9-92707292-92707729
3.49302	0.341893	0.289935	1.17921			chr9-92709762-92710566
6.08909	0.533944	0.305598	1.74721			chr9-92710680-92711448
52.4153	0.748026	0.369764	2.02298			chr9-92722890-92723872
7.32439	0.162475	0.322305	0.504104			chr9-92771886-92772915
2.66316	0.303439	0.279734	1.08474			chr9-92774036-92775026
3.586	0.431482	0.287552	1.50054			chr9-92874931-92876131
8.2704	0.324426	0.32972	0.983944			chr9-92884279-92885194
1.92361	0.591593	0.267685	2.21003			chr9-92896885-92897761
4.03027	0.251562	0.295797	0.850456			chr9-92941792-92942554
3.01688	0.702156	0.277169	2.53331			chr9-92969949-92970958
9.04988	0.374209	0.32863	1.1387			chr9-92976896-92977878
6.05471	0.637172	0.311357	2.04644			chr9-93009178-93010337
6.93839	0.620022	0.308393	2.01049			chr9-93031655-93033324
4.03027	0.477612	0.293152	1.62923			chr9-93035295-93036344
3.65072	0.716912	0.288642	2.48374			chr9-93051471-93052455
3.32439	0.45002	0.295696	1.5219			chr9-93072026-93072962
4.03861	0.544335	0.299917	1.81495			chr9-93077464-93078381
4.48403	0.648782	0.303529	2.13746			chr9-93079216-93080101
18.0842	1.19493	0.34858	3.428			chr9-93111832-93112783
7.48293	0.48587	0.310881	1.56288			chr9-93137687-93138487
3.66094	0.672352	0.291021	2.31033			chr9-93177481-93178590
4.06949	0.520099	0.293096	1.7745			chr9-93189079-93189983
6.12831	0.287411	0.316139	0.909129			chr9-93228343-93229207
8.25506	0.464394	0.32036	1.4496			chr9-93235107-93236200
1.17424	0.0182385	0.255571	0.0713638	0.943108		chr9-93270494-93271143
4.22635	0.414572	0.295655	1.40222			chr9-93319202-93320715
13.3311	0.2116	0.334417	0.632744			chr9-93325159-93326204
2.01227	0.545357	0.266929	2.04308			chr9-93327921-93328773
2.07419	0.586036	0.267482	2.19094			chr9-93443264-93444024
2.54779	0.377724	0.277042	1.36342			chr9-93464280-93465255
8.92611	0.860486	0.326667	2.63414			chr9-93465922-93467596
4.08909	0.242099	0.301961	0.801756			chr9-93472837-93473980
3.62656	0.626237	0.289952	2.15979			chr9-93493463-93494606
5.18713	0.350731	0.30304	1.15737			chr9-93513128-93514074
12.105	0.945566	0.336838	2.80718			chr9-93523602-93524449
8.77496	1.04555	0.322793	3.23908			chr9-93544766-93545727
15.0464	0.864629	0.336339	2.57071			chr9-93573680-93574684
13.1471	0.713832	0.335055	2.13049			chr9-93580742-93581509
6.0245	0.951424	0.312732	3.0423			chr9-93581864-93582858
8.5989	0.450517	0.314559	1.43222			chr9-93593997-93594900
9.66497	0.926454	0.323325	2.8654			chr9-93616760-93617989
6.72547	0.771479	0.317374	2.43082			chr9-93622651-93623393
20.2901	0.93401	0.343805	2.71668			chr9-93633123-93634018
2.37166	0.53832	0.272951	1.97222			chr9-93643648-93644223
6.57929	0.364219	0.309313	1.17751			chr9-93644411-93645170
5.35298	0.699351	0.302962	2.30838			chr9-93672947-93674074
10.4858	0.407136	0.336337	1.2105			chr9-93679761-93681289
5.66307	0.461974	0.306678	1.50638			chr9-93719831-93720880
3.51696	0.510342	0.289238	1.76444			chr9-93807083-93808068
8.66577	0.486608	0.332187	1.46486			chr9-93813807-93815840
4.52691	0.714229	0.299509	2.38467			chr9-93818689-93819580
3.62012	0.602329	0.291964	2.06302			chr9-93820064-93821365
5.95184	0.199403	0.317911	0.627228			chr9-93864831-93865422
9.97789	0.425189	0.334053	1.27282			chr9-93893691-93894771
4.86736	1.16706	0.296133	3.94099			chr9-93933240-93934126
7.4697	0.244644	0.326992	0.748167			chr9-93940326-93941315
4.09003	0.760508	0.297571	2.55572			chr9-93951909-93952710
5.93845	0.481861	0.31767	1.51686			chr9-93966679-93967762
4.72741	0.460084	0.300505	1.53104			chr9-94002195-94003132
4.20674	0.660187	0.294053	2.24513			chr9-94032750-94033336
8.88699	0.581356	0.328249	1.77108			chr9-94042234-94043126
7.08061	0.935085	0.316145	2.95778			chr9-94058050-94058979
12.9484	1.07377	0.336519	3.19082			chr9-94074332-94075463
14.771	0.846117	0.34283	2.46804			chr9-94086278-94087250
6.37656	0.753577	0.314558	2.39567			chr9-94094248-94095195
2.01793	0.634138	0.268228	2.36418			chr9-94102626-94103234
16.954	0.120609	0.352213	0.342433			chr9-94110121-94111093
14.8136	0.464993	0.334667	1.38942			chr9-94111280-94112189
3.32439	0.481858	0.287623	1.67531			chr9-94138077-94138776
3.30478	0.385826	0.288081	1.33929			chr9-94211085-94212332
5.27201	0.680513	0.312808	2.17549			chr9-94323466-94324444
2.3262	0.478168	0.272941	1.75191			chr9-94372091-94372974
5.88468	0.400403	0.317609	1.26068			chr9-94478379-94479238
7.05256	0.287052	0.323217	0.888107			chr9-94479676-94480705
2.25079	0.394649	0.272257	1.44955			chr9-94484857-94485561
7.55484	0.34905	0.32043	1.08932			chr9-94625269-94626199
2.22635	0.45525	0.276657	1.64554			chr9-94687303-94688163
3.77537	0.358591	0.293083	1.22351			chr9-94728548-94729120
5.54007	0.42004	0.304325	1.38024			chr9-94729276-94730161
6.05319	0.477494	0.314698	1.51731			chr9-94736567-94737510
12.2596	0.799391	0.333473	2.39717			chr9-94743549-94744462
5.38353	0.229815	0.304986	0.753526			chr9-94746508-94747518
8.91803	0.75244	0.325215	2.31367			chr9-94757832-94758554
2.44204	0.541995	0.273289	1.98323			chr9-94786432-94787302
13.7362	0.0994427	0.339248	0.293127			chr9-94811205-94812084
8.93223	0.290227	0.316794	0.916138			chr9-94813215-94814082
29.181	0.625305	0.350274	1.78519			chr9-94821746-94822752
6.33241	0.901669	0.310508	2.90385			chr9-94832550-94833627
2.70806	0.601095	0.281967	2.13179			chr9-94837697-94838176
3.63811	0.532338	0.298345	1.7843			chr9-94838884-94839553
31.7924	0.917258	0.360617	2.54358			chr9-94867058-94868465
9.83419	0.41664	0.317514	1.3122			chr9-94870447-94871306
20.8007	0.439161	0.341662	1.28537			chr9-94877402-94878281
4.68011	0.66244	0.304818	2.17323			chr9-94889750-94890481
4.8061	0.646754	0.304517	2.12387			chr9-94896174-94896865
10.3244	0.302851	0.319537	0.947781			chr9-94897848-94898708
36.6262	0.870217	0.362128	2.40307			chr9-94903443-94904344
7.72973	0.0880839	0.315388	0.279287			chr9-94905691-94906530
6.24596	0.292071	0.308679	0.946199			chr9-94967766-94968661
4.51173	0.293825	0.299363	0.981502			chr9-94971145-94972031
5.51213	0.727389	0.302012	2.40848			chr9-94979535-94980433
9.24718	0.221198	0.318006	0.695578			chr9-95021180-95022146
14.6185	0.382115	0.32479	1.1765			chr9-95028731-95029654
20.3878	0.271881	0.330003	0.823875			chr9-95031344-95032286
28.0416	0.725289	0.349418	2.0757			chr9-95036431-95037315
31.532	0.297021	0.333906	0.889534			chr9-95103345-95104816
7.12538	0.676589	0.315488	2.14458			chr9-95129387-95130217
2.34943	0.402625	0.272555	1.47722			chr9-95139137-95139867
3.15878	0.367779	0.285677	1.2874			chr9-95175266-95176221
3.6157	0.235626	0.288314	0.817256			chr9-95187890-95188771
5.78167	0.803927	0.306718	2.62106			chr9-95269989-95270870
3.95637	0.262424	0.296305	0.885657			chr9-95341283-95342185
2.97598	0.219896	0.285901	0.769132			chr9-95433925-95434746
9.81246	0.625483	0.329192	1.90006			chr9-95435131-95436156
4.20246	0.876357	0.294579	2.97495			chr9-95444073-95445044
4.78378	0.81754	0.297975	2.74365			chr9-95450227-95451212
8.84715	0.83204	0.327608	2.53975			chr9-95455832-95456741
4.54442	0.590817	0.30375	1.94508			chr9-95461512-95462221
12.0704	0.25407	0.322345	0.788193			chr9-95495696-95496674
2.20674	0.372417	0.269276	1.38303			chr9-95501609-95502336
8.4438	0.659028	0.32054	2.056			chr9-95528728-95529721
3.62901	0.604544	0.288373	2.0964			chr9-95569980-95571146
3.99946	0.175712	0.302861	0.580172			chr9-95597096-95597941
2.70177	0.520561	0.279728	1.86095			chr9-95602079-95602807
2.69694	0.37698	0.278619	1.35303			chr9-95619867-95620980
1.95184	0.373995	0.263035	1.42185			chr9-95666181-95667157
4.35044	0.73395	0.295247	2.48589			chr9-95710165-95711133
5.71655	0.396683	0.305297	1.29934			chr9-95737948-95738981
1.25238	0.214455	0.250856	0.854894	0.39261		chr9-95756796-95757693
13.7699	0.579407	0.33894	1.70947			chr9-95926980-95927905
5.26123	0.474397	0.309399	1.53329			chr9-95968925-95969891
14.563	0.625718	0.338654	1.84766			chr9-95971615-95972530
6.56677	0.772004	0.314762	2.45266			chr9-95976036-95976905
3.72288	0.32224	0.293068	1.09954			chr9-95981621-95982629
4.91584	0.256195	0.312136	0.820781			chr9-95987298-95988223
3.44204	0.479868	0.290065	1.65435			chr9-95994057-95994977
6.50086	0.190088	0.310712	0.611783			chr9-96052276-96053473
8.02734	0.7784	0.320892	2.42574			chr9-96053559-96054381
5.61558	0.908004	0.304049	2.98637			chr9-96056949-96057836
3.31766	0.604636	0.28635	2.11153			chr9-96072243-96072819
5.38321	0.326703	0.304403	1.07326			chr9-96083340-96084322
3.15114	0.674778	0.285419	2.36417			chr9-96097462-96098377
5.5989	0.338916	0.305549	1.10921			chr9-96107748-96108534
3.03027	0.275782	0.285037	0.967531			chr9-96178099-96179100
11.0107	0.0401752	0.334278	0.120185			chr9-96180071-96180991
6.57257	0.338363	0.321032	1.05398			chr9-96183959-96184851
9.95377	0.31478	0.321597	0.978801			chr9-96203705-96204751
4.31528	0.179207	0.299347	0.598659			chr9-96217269-96217703
8.06949	0.0274296	0.327576	0.0837353			chr9-96238440-96239398
1.81458	0.416717	0.263621	1.58074			chr9-96246972-96247781
3.53308	0.391673	0.291251	1.3448			chr9-96253015-96253847
3.17345	0.166347	0.288621	0.576349			chr9-96293387-96294242
2.90635	0.451973	0.281815	1.6038			chr9-96318905-96319775
9.61442	0.805971	0.327136	2.46372			chr9-96364610-96365527
16.7362	0.276651	0.327345	0.845137			chr9-96379218-96380103
8.27279	0.683955	0.318773	2.14559			chr9-96390885-96391948
16.1589	0.846716	0.345501	2.45069			chr9-96412027-96413263
7.01066	0.396654	0.309758	1.28053			chr9-96454614-96455275
2.6046	0.563042	0.279982	2.01099			chr9-96467826-96468707
3.43692	0.227981	0.290598	0.784522			chr9-96472976-96473836
4.28517	0.423994	0.296455	1.43021			chr9-96474974-96475880
4.16753	0.400854	0.295915	1.35463			chr9-96481134-96481973
12.1829	0.534695	0.329941	1.62058			chr9-96492695-96493577
11.9196	0.298197	0.321785	0.926696			chr9-96493662-96494582
22.5451	0.955764	0.352606	2.71057			chr9-96508276-96509344
12.6773	0.0965752	0.338551	0.285261			chr9-96511100-96511965
5.02243	0.818562	0.304614	2.68721			chr9-96570121-96570969
6.65772	0.397012	0.309187	1.28405			chr9-96579033-96580105
12.0303	0.240605	0.336258	0.715539			chr9-96583387-96584242
4.93223	0.399024	0.301077	1.32532			chr9-96591873-96592702
6.43715	0.515696	0.307135	1.67905			chr9-96605021-96605939
25.3866	0.567578	0.351139	1.61639			chr9-96613004-96614023
4.20518	0.600007	0.295393	2.03122			chr9-96646176-96647215
5.20268	0.661704	0.302547	2.18711			chr9-96657020-96657883
3.87341	0.314692	0.294474	1.06866			chr9-96661754-96662320
7.48125	0.315449	0.312788	1.00851			chr9-96775772-96776733
3.3775	0.618176	0.291421	2.12125			chr9-96882734-96883493
9.11915	1.07122	0.324705	3.29905			chr9-96883664-96884703
6.07458	1.40023	0.30706	4.56011			chr9-96888450-96889515
5.0935	0.805065	0.299813	2.68523			chr9-96889749-96890724
5.75576	0.46595	0.314341	1.48231			chr9-96999972-97000905
4.07279	0.498558	0.301814	1.65187			chr9-97007665-97008326
8.8538	0.371592	0.315863	1.17644			chr9-97044830-97045750
4.21799	0.621081	0.300468	2.06704			chr9-97046815-97047679
10.7754	0.131177	0.335028	0.39154			chr9-97050324-97051197
9.23722	0.585478	0.322469	1.81561			chr9-97055879-97056754
4.34561	0.435933	0.306513	1.42223			chr9-97148125-97148763
9.65384	1.05528	0.324457	3.25247			chr9-97248094-97249114
3.92034	0.407889	0.29412	1.38681			chr9-97310749-97311629
9.27362	0.355916	0.336095	1.05898			chr9-97318239-97319196
7.89302	0.0352031	0.325903	0.108017			chr9-97395749-97396745
2.70821	0.611991	0.278442	2.19791			chr9-97413550-97414234
8.74976	0.746797	0.320284	2.33167			chr9-97462407-97463381
3.03378	0.308347	0.285671	1.07938			chr9-97482657-97483358
6.03027	0.397116	0.306762	1.29454			chr9-97485857-97486555
2.59041	0.703584	0.279269	2.51937			chr9-97490808-97491273
8.19705	0.646218	0.323436	1.99798			chr9-97496216-97497207
3.11997	0.561947	0.28436	1.97618			chr9-97504989-97505885
11.9135	0.588578	0.335203	1.75589			chr9-97508937-97509869
2.1087	0.402498	0.267952	1.50213			chr9-97545163-97546000
5.30342	0.629976	0.304596	2.06823			chr9-97548174-97549083
7.63652	0.436931	0.329298	1.32686			chr9-97601952-97603002
3.01403	0.685411	0.282724	2.42431			chr9-97613131-97613964
3.43601	0.277662	0.290007	0.957432			chr9-97622027-97622905
5.51332	0.906443	0.307075	2.95187			chr9-97623714-97624493
2.63993	0.409446	0.279644	1.46417			chr9-97669630-97670346
9.70052	0.796192	0.327158	2.43367			chr9-97670488-97671607
1.95184	0.453689	0.266584	1.70186			chr9-97703500-97704462
5.22957	0.509843	0.313783	1.62482			chr9-97739255-97740173
7.38321	0.310913	0.312467	0.995028			chr9-97847376-97848199
2.30478	0.261739	0.272725	0.959717			chr9-97857436-97858439
3.15597	0.670466	0.284435	2.35719			chr9-97862891-97863781
2.73615	0.504576	0.286552	1.76085			chr9-97895626-97896651
2.93223	0.653301	0.288075	2.26781			chr9-97910920-97911724
2.48286	0.686949	0.276513	2.48433			chr9-97920858-97921454
1.98244	0.615287	0.269245	2.28523			chr9-97933398-97934180
4.3262	0.752122	0.300458	2.50325			chr9-97950604-97951586
6.24596	0.39034	0.307725	1.26847			chr9-97990604-97991435
3.40345	0.866872	0.287227	3.01807			chr9-97997875-97998406
3.33526	0.231713	0.289506	0.800376			chr9-98009910-98011100
5.75576	0.363327	0.305856	1.1879			chr9-98021387-98022153
2.67733	0.778591	0.281056	2.77023			chr9-98033428-98034169
1.89302	0.563208	0.266715	2.11165			chr9-98062919-98063185
3.97286	0.449118	0.294301	1.52605			chr9-98094609-98095463
2.01066	0.392396	0.269424	1.45643			chr9-98103393-98104256
4.52047	0.317192	0.299366	1.05955			chr9-98149129-98151335
2.89302	0.365753	0.282247	1.29586			chr9-98164253-98165136
3.68699	0.718894	0.289784	2.4808			chr9-98178969-98179828
2.88333	0.670622	0.28114	2.38537			chr9-98187015-98187852
9.89595	0.361133	0.33283	1.08504			chr9-98195466-98196393
5.52047	0.531822	0.312415	1.70229			chr9-98198965-98199788
2.42243	0.445018	0.273258	1.62856			chr9-98216847-98217651
6.16738	0.550191	0.312756	1.75917			chr9-98222656-98223917
13.6182	0.6442	0.3296	1.95449			chr9-98232988-98233872
4.3781	0.617847	0.295824	2.08857			chr9-98250032-98250998
2.68216	0.486314	0.279737	1.73847			chr9-98289487-98290402
2.9795	0.364346	0.28644	1.27198			chr9-98302282-98303168
5.58744	0.50539	0.306142	1.65083			chr9-98310765-98311701
7.14792	0.137447	0.319701	0.429922			chr9-98321021-98321907
1.97145	0.359496	0.263597	1.36381			chr9-98323257-98323912
4.15114	0.75494	0.29352	2.57202			chr9-98342084-98343461
2.48769	0.568866	0.275243	2.06678			chr9-98363540-98364816
1.73615	0.48541	0.260937	1.86026			chr9-98381373-98382365
7.09876	0.295132	0.324269	0.910147			chr9-98395213-98396130
4.77535	0.498885	0.300963	1.65763			chr9-98419809-98420844
1.33195	0.131686	0.251911	0.522747	0.60115		chr9-98441893-98442808
1.27142	0.221285	0.251214	0.880863	0.378392		chr9-98453526-98454520
6.77537	0.256358	0.311049	0.824174			chr9-98485661-98486532
4.38321	0.358454	0.297973	1.20297			chr9-98500076-98500993
6.6663	0.546957	0.310813	1.75976			chr9-98501527-98502958
4.01534	0.484976	0.292431	1.65843			chr9-98514795-98515763
9.40282	0.0370259	0.328308	0.112778			chr9-98530761-98531831
3.8538	0.215247	0.300113	0.71722			chr9-98568035-98569250
3.58895	0.643612	0.289231	2.22525			chr9-98611616-98612936
1.344	0.0704123	0.253533	0.277724	0.781224		chr9-98620811-98621768
3.21479	0.568807	0.285859	1.98982			chr9-98623990-98624494
1.89302	0.551015	0.262435	2.09963			chr9-98686689-98688098
4.10008	0.540515	0.294053	1.83816			chr9-98728582-98729423
7.93195	0.604298	0.326089	1.85317			chr9-98770855-98771806
8.61851	0.1556	0.32727	0.475448			chr9-98783593-98784514
13.7274	0.169153	0.345951	0.488951			chr9-98801341-98802496
6.62122	0.504334	0.312854	1.61204			chr9-98809564-98810623
2.78171	0.182843	0.283012	0.64606			chr9-98821739-98822750
6.20028	0.390869	0.314412	1.24318			chr9-98826397-98827425
4.54007	0.190545	0.309964	0.614735			chr9-98881108-98882137
2.99589	0.591717	0.283507	2.08713			chr9-98903839-98905315
3.67733	0.123833	0.294772	0.420098			chr9-98959807-98960430
5.97145	0.423155	0.306095	1.38243			chr9-98979984-98980948
3.08488	0.227719	0.286319	0.795331			chr9-98989190-98990170
4.67141	0.363548	0.302308	1.20258			chr9-98993263-98994244
5.78198	0.60369	0.313455	1.92592			chr9-99100763-99101597
2.22145	0.386728	0.270548	1.42942			chr9-99118740-99119655
6.26108	0.574462	0.308153	1.86421			chr9-99134829-99136223
3.08909	0.410989	0.286179	1.43612			chr9-99142421-99143220
8.62386	0.392622	0.333323	1.1779			chr9-99159411-99160528
11.1897	0.887565	0.334016	2.65725			chr9-99162435-99163424
2.40463	0.337156	0.276076	1.22124			chr9-99189910-99190954
12.3588	0.883166	0.337135	2.61962			chr9-99201167-99202181
2.58573	0.555925	0.277066	2.00647			chr9-99214102-99214949
1.32439	0.274691	0.25036	1.09718	0.272561		chr9-99215988-99216486
3.72288	0.443918	0.291687	1.5219			chr9-99231492-99232430
2.40735	0.549085	0.272872	2.01224			chr9-99234330-99235197
5.13387	0.737112	0.306354	2.40608			chr9-99239355-99240142
2.76381	0.641188	0.27935	2.29529			chr9-99251164-99252065
31.1578	1.08293	0.360461	3.00428			chr9-99257606-99258585
10.118	0.627391	0.329954	1.90145			chr9-99274126-99275020
7.56025	0.713148	0.316923	2.25022			chr9-99299302-99300326
2.14792	0.546547	0.271555	2.01266			chr9-99333377-99334006
4.03349	0.733203	0.293831	2.49532			chr9-99338203-99339074
9.04988	0.419323	0.315901	1.32738			chr9-99358851-99359681
5.03027	0.978946	0.303819	3.22214			chr9-99361650-99362602
7.344	0.33632	0.312095	1.07762			chr9-99365963-99366701
1.24707	0.299328	0.251856	1.18849	0.234641		chr9-99372864-99373397
2.83508	0.514591	0.276866	1.85863			chr9-99390537-99391103
3.74793	0.135306	0.294827	0.458934			chr9-99445099-99446036
2.30478	0.692049	0.272364	2.5409			chr9-99565105-99566067
3.26557	0.549103	0.293849	1.86866			chr9-99813419-99814163
10.5501	0.0953515	0.329224	0.289625			chr9-99895573-99896573
6.42521	0.749847	0.313034	2.39542			chr9-99911632-99912341
3.55968	0.191009	0.292905	0.652119			chr9-100029611-100030284
4.16753	0.421098	0.295807	1.42356			chr9-100030438-100031224
7.50086	0.132389	0.325596	0.406604			chr9-100102851-100103808
2.24874	0.578024	0.274576	2.10515			chr9-100116910-100117296
3.01519	0.209559	0.286572	0.731259			chr9-100222373-100223343
3.06949	0.0127137	0.292704	0.0434355			chr9-100290341-100291271
3.34762	0.253396	0.290556	0.872107			chr9-100305013-100305830
2.97145	0.334726	0.28513	1.17394			chr9-100318620-100319387
2.1087	0.532533	0.270046	1.97201			chr9-100325264-100325896
9.67449	0.624369	0.322999	1.93304			chr9-100370873-100371892
7.344	0.362554	0.311855	1.16257			chr9-100436593-100437325
2.13793	0.364543	0.268925	1.35556			chr9-100441751-100442564
5.52881	0.669224	0.308956	2.16608			chr9-100455335-100456240
7.14792	0.367795	0.311223	1.18177			chr9-100456898-100457750
9.41767	0.350919	0.317649	1.10474			chr9-100473984-100475292
11.3048	0.26684	0.321488	0.830014			chr9-100476306-100477187
3.42243	0.388271	0.289455	1.34139			chr9-100482911-100483623
3.3279	0.396493	0.288306	1.37525			chr9-100484326-100485187
4.44204	0.377116	0.298251	1.26442			chr9-100487164-100487781
22.7234	0.514971	0.339041	1.51891			chr9-100490739-100491694
15.9474	1.01164	0.33915	2.98286			chr9-100492754-100493692
6.60736	0.232708	0.310219	0.75014			chr9-100493826-100494644
4.17587	0.697889	0.299357	2.33129			chr9-100502467-100503076
7.6278	0.573343	0.321737	1.78203			chr9-100525146-100525987
4.54669	0.545185	0.304538	1.7902			chr9-100526885-100527776
3.19344	0.377818	0.288334	1.31035			chr9-100549155-100549671
4.59831	0.23072	0.300366	0.76813			chr9-100559977-100560846
2.33835	0.552978	0.274957	2.01114			chr9-100564879-100565529
3.78181	0.65808	0.291456	2.25791			chr9-100566645-100567518
8.97145	0.507786	0.322754	1.57329			chr9-100575566-100576516
5.44526	0.677367	0.303557	2.23143			chr9-100596972-100597903
4.16014	0.767839	0.290393	2.64414			chr9-100637532-100638484
7.43896	0.547113	0.318134	1.71976			chr9-100668890-100669794
3.89632	0.54145	0.299731	1.80646			chr9-100698871-100700208
8.92349	0.707592	0.327045	2.1636			chr9-100700404-100701344
4.54365	0.613798	0.29673	2.06854			chr9-100715639-100716350
3.19257	0.380028	0.286614	1.32592			chr9-100724534-100725500
1.14792	0.167563	0.25426	0.659022	0.509881		chr9-100748802-100749572
10.0722	0.828044	0.329921	2.50982			chr9-100924547-100925538
3.65772	0.1185	0.297436	0.398406			chr9-100936827-100937573
2.34581	0.283387	0.275537	1.02849			chr9-101434287-101435177
39.5169	0.976513	0.368909	2.64703			chr9-101445331-101446317
2.07571	0.450058	0.268152	1.67837			chr9-101456808-101457535
11.246	0.645474	0.32788	1.96863			chr9-101469259-101470038
2.94111	0.504048	0.281782	1.78879			chr9-101511751-101512505
4.04863	0.3393	0.302195	1.12279			chr9-101610722-101611420
7.14189	0.840019	0.31437	2.67207			chr9-101727496-101728539
3.93223	0.50699	0.30153	1.68139			chr9-101736456-101737441
2.23118	0.69752	0.272304	2.56155			chr9-101809898-101810709
2.33777	0.288012	0.27818	1.03534			chr9-102008050-102009095
1.32439	0.0381362	0.25405	0.150113	0.880675		chr9-102118140-102119021
2.04988	0.0518671	0.277202	0.18711			chr9-102325648-102326514
1.9154	0.465464	0.266401	1.74723			chr9-102486179-102486580
1.22635	0.0202372	0.254434	0.0795381	0.936605		chr9-102546968-102547723
1.26557	0.0384011	0.253586	0.151432	0.879635		chr9-102674415-102674772
1.32439	0.087557	0.25275	0.346417	0.729029		chr9-102743985-102744656
1.6439	0.535765	0.259021	2.06842			chr9-102748904-102749839
4.40926	0.111018	0.308539	0.359818			chr9-102965757-102966537
6.45881	0.454514	0.31305	1.45189			chr9-103188875-103189783
4.48851	0.0604293	0.305653	0.197706			chr9-103237255-103238161
1.29455	0.198603	0.251242	0.790482	0.429247		chr9-103303255-103304096
1.24596	0.00167878	0.254782	0.00658907	0.994743		chr9-103582155-103583009
3.63461	0.538647	0.290176	1.85628			chr9-103620058-103620983
2.74727	0.410745	0.28478	1.44233			chr9-103621895-103622432
2.217	0.525532	0.275224	1.90947			chr9-103658152-103659129
8.8438	0.427974	0.330679	1.29423			chr9-103679268-103681220
13.2218	0.629727	0.339529	1.85471			chr9-103756423-103757415
4.77659	0.305396	0.300681	1.01568			chr9-103903140-103904045
2.34561	0.598222	0.274134	2.18222			chr9-104363967-104364559
11.2097	0.486492	0.340092	1.43047			chr9-104371456-104372383
3.61851	0.172738	0.293626	0.588292			chr9-104392104-104392967
2.26557	0.356065	0.270733	1.31519			chr9-104518529-104519372
5.03496	0.923799	0.307665	3.00261			chr9-104703088-104704040
4.87341	0.282049	0.314395	0.897116			chr9-104739881-104740785
3.84805	0.828233	0.288691	2.86892			chr9-104780155-104781341
3.09906	0.344793	0.285234	1.20881			chr9-104796198-104797490
2.77468	0.429441	0.28053	1.53082			chr9-104834850-104835753
2.89785	0.699702	0.281617	2.48459			chr9-104836126-104837347
1.75576	0.44066	0.260818	1.68953			chr9-104846934-104847868
5.55968	0.442546	0.303987	1.4558			chr9-104876044-104876922
3.78986	0.561315	0.291559	1.92522			chr9-104900855-104901778
15.9064	0.787378	0.343598	2.29157			chr9-104904797-104906082
3.73308	0.359839	0.298451	1.20569			chr9-104914328-104915289
6.7756	0.572908	0.319506	1.7931			chr9-104918810-104919887
2.92313	0.398818	0.283781	1.40538			chr9-104923511-104924346
1.97145	0.578764	0.264694	2.18654			chr9-105138169-105139218
9.39137	0.906082	0.323403	2.80171			chr9-105148470-105149368
3.3269	0.652714	0.28251	2.31041			chr9-105181698-105182623
3.32439	0.273099	0.288538	0.946493			chr9-105204283-105205261
12.7638	0.779566	0.33412	2.33319			chr9-105217861-105218850
7.5989	0.457932	0.311814	1.46861			chr9-105263611-105264541
15.4028	0.210164	0.342414	0.613773			chr9-105313661-105314499
3.89828	0.422836	0.294188	1.4373			chr9-105317645-105318558
15.8856	1.10867	0.342077	3.24099			chr9-105359942-105360821
5.63241	0.69176	0.308809	2.24009			chr9-105363126-105363962
9.42243	0.388933	0.316935	1.22717			chr9-105394809-105395722
14.795	0.248277	0.342267	0.725389			chr9-105397281-105398224
6.95184	0.382087	0.31042	1.23087			chr9-105407464-105408346
8.69694	0.321016	0.31594	1.01606			chr9-105421764-105422594
3.50715	1.02244	0.286994	3.56258			chr9-105426743-105427413
17.8967	0.943224	0.347213	2.71655			chr9-105431446-105432867
2.12831	0.558154	0.267607	2.08572			chr9-105452533-105453318
5.0924	0.39284	0.310431	1.26547			chr9-105511110-105511942
2.63112	0.401278	0.278836	1.43912			chr9-105610151-105611003
5.85742	0.605093	0.309591	1.95449			chr9-105645838-105646803
3.60106	0.687847	0.28816	2.38703			chr9-105646876-105648526
4.08909	0.362091	0.295659	1.22469			chr9-105651197-105652299
5.38525	0.912341	0.303555	3.00552			chr9-105696320-105697091
2.38314	0.0950269	0.28243	0.336462			chr9-105710438-105711268
3.1606	0.376551	0.28554	1.31873			chr9-105711325-105712243
3.82103	0.479555	0.298126	1.60857			chr9-105723215-105724446
11.6779	0.651547	0.333615	1.95299			chr9-105841816-105842744
4.28517	0.353787	0.29734	1.18984			chr9-105905002-105905695
2.69909	0.192294	0.28245	0.680809			chr9-105921201-105922031
4.61851	0.323107	0.300055	1.07683			chr9-105925010-105925506
7.25152	0.735672	0.319107	2.30541			chr9-105925817-105926550
25.2914	0.661985	0.348479	1.89964			chr9-105963315-105964322
41.5959	0.893529	0.370384	2.41244			chr9-105974743-105975876
11.0499	0.468382	0.32997	1.41947			chr9-105979184-105980056
12.9777	0.841308	0.339059	2.48131			chr9-106018935-106019991
6.20674	0.332987	0.308197	1.08044			chr9-106288470-106289399
4.89664	0.351031	0.302504	1.16042			chr9-106321438-106322374
2.5633	0.293071	0.278637	1.0518			chr9-106467345-106468426
3.99369	0.494946	0.299254	1.65393			chr9-106478131-106479465
2.71655	0.252396	0.280524	0.899732			chr9-106480806-106481781
6.78927	0.696284	0.314143	2.21646			chr9-106485917-106486717
5.04637	0.778148	0.301298	2.58265			chr9-106557622-106558652
2.64652	0.584392	0.277945	2.10255			chr9-106604936-106605875
3.65772	0.45505	0.29157	1.56069			chr9-106611593-106612660
30.9487	0.926811	0.360171	2.57325			chr9-106873687-106874700
9.92146	0.809575	0.32805	2.46784			chr9-106880612-106881626
7.03861	0.686202	0.315724	2.17342			chr9-106912968-106913860
7.37472	0.837782	0.318503	2.63037			chr9-106938500-106939333
3.3636	0.439627	0.288189	1.52548			chr9-106939452-106940012
5.51198	0.649706	0.308796	2.104			chr9-106968157-106968972
4.99106	0.441066	0.300661	1.46699			chr9-106981955-106982480
6.9983	0.635034	0.314535	2.01896			chr9-106982486-106983414
5.22635	0.400342	0.302912	1.32164			chr9-106983791-106984662
3.06949	0.293703	0.285245	1.02965			chr9-107007311-107008716
8.01066	0.331497	0.314162	1.05518			chr9-107034748-107035667
1.95184	0.376118	0.263595	1.42688			chr9-107112038-107112813
4.8314	0.715449	0.299519	2.38866			chr9-107142299-107143167
5.23296	0.529734	0.309266	1.71288			chr9-107169559-107170452
6.97267	0.279118	0.311179	0.896969			chr9-107170511-107171330
3.21318	0.583963	0.285984	2.04194			chr9-107174067-107174975
3.48125	0.306345	0.296448	1.03339			chr9-107181495-107182320
3.66103	0.56145	0.297131	1.88957			chr9-107321599-107322242
6.30478	0.460568	0.316948	1.45313			chr9-107322377-107323157
1.28517	0.226178	0.2503	0.903629	0.366192		chr9-107359697-107360612
4.07271	0.665595	0.298735	2.22805			chr9-107366351-107367278
1.30478	0.0551081	0.253313	0.217549	0.82778		chr9-107389365-107390252
2.44848	0.677746	0.274952	2.46496			chr9-107419442-107420276
5.28517	0.305495	0.303462	1.0067			chr9-107488169-107488990
2.32439	0.552671	0.272314	2.02954			chr9-107588948-107589862
5.44825	0.250647	0.312025	0.803292			chr9-107681514-107682690
2.1195	0.416946	0.267739	1.55728			chr9-107900611-107901349
11.151	0.351369	0.327614	1.07251			chr9-107905007-107906057
4.44204	0.12069	0.301006	0.400955			chr9-107916983-107917797
1.8538	0.402516	0.26044	1.54553			chr9-108149045-108150086
2.66225	0.226677	0.280913	0.80693			chr9-108188614-108189541
17.0652	0.600314	0.342191	1.75432			chr9-108245054-108245975
3.94672	0.166394	0.296198	0.561765			chr9-108258158-108259078
8.25016	0.442008	0.323695	1.36551			chr9-108393100-108394076
9.18591	0.460812	0.328471	1.4029			chr9-108478049-108479134
1.95184	0.547169	0.264774	2.06655			chr9-108515604-108516558
2.91893	0.666607	0.278261	2.39562			chr9-108517368-108518521
3.01344	0.48843	0.289878	1.68495			chr9-108576573-108577326
3.96542	0.195931	0.296065	0.661784			chr9-108602866-108603927
2.33372	0.687091	0.26488	2.59397			chr9-108611541-108612484
3.80303	0.744751	0.290896	2.5602			chr9-108630038-108630965
6.63166	0.64296	0.312943	2.05456			chr9-108664366-108666399
3.27201	0.780426	0.286082	2.72798			chr9-108691521-108692377
7.92068	0.85244	0.321893	2.64821			chr9-108693049-108693907
10.9127	0.928039	0.329268	2.81849			chr9-108693936-108695088
3.50086	0.551184	0.287884	1.9146			chr9-108709900-108710825
4.91262	0.664382	0.302489	2.19638			chr9-108712294-108713106
2.5877	0.32526	0.279499	1.16372			chr9-108759100-108759877
5.63811	0.526333	0.313088	1.6811			chr9-108765548-108766478
5.40282	0.65435	0.310493	2.10746			chr9-108768976-108769855
3.04595	0.278594	0.285558	0.975611			chr9-108775600-108776563
5.83741	0.552699	0.316434	1.74665			chr9-108832344-108833250
10.5125	0.461386	0.334437	1.37959			chr9-108848243-108849204
5.75576	0.608586	0.312861	1.94523			chr9-108849960-108850913
5.5465	0.615146	0.301155	2.04262			chr9-108862842-108863682
5.73615	0.588679	0.312968	1.88095			chr9-108905143-108906043
6.60433	0.820373	0.316201	2.59447			chr9-108953737-108954665
4.42243	0.311211	0.298776	1.04162			chr9-109112407-109113134
5.69694	0.529753	0.304854	1.73773			chr9-109113861-109114895
3.42243	0.705514	0.28718	2.45669			chr9-109243419-109244177
7.39287	0.210911	0.326657	0.645664			chr9-109258400-109259391
2.40282	0.352259	0.273826	1.28643			chr9-109288884-109289845
2.9983	0.293703	0.284738	1.03149			chr9-109307319-109308299
3.44475	0.189683	0.292712	0.648019			chr9-109311116-109312209
11.9477	0.890341	0.332212	2.68003			chr9-109318898-109319733
7.01732	0.329784	0.310719	1.06136			chr9-109329093-109330223
2.8426	0.475027	0.282027	1.68433			chr9-109347831-109348649
2.55968	0.154691	0.278023	0.556397			chr9-109353940-109354753
4.53496	0.348211	0.298735	1.16562			chr9-109371673-109372509
8.91502	0.772125	0.318514	2.42414			chr9-109378031-109379012
2.5629	0.62556	0.277194	2.25676			chr9-109399154-109400296
5.49212	0.62185	0.306132	2.03131			chr9-109411619-109412522
1.22635	0.0769002	0.252948	0.304016	0.761116		chr9-109448964-109449972
1.22635	0.0202372	0.254434	0.0795381	0.936605		chr9-109451308-109452124
2.5989	0.460255	0.276272	1.66595			chr9-109491767-109492617
1.89463	0.63209	0.265027	2.38501			chr9-109512854-109513417
7.39557	0.333129	0.321868	1.03499			chr9-109560417-109561380
7.21757	0.471411	0.320717	1.46987			chr9-109561537-109562402
7.23949	0.274519	0.316597	0.867093			chr9-109611768-109612610
16.5216	0.540064	0.34195	1.57936			chr9-109619024-109619919
4.46164	0.23905	0.29991	0.797072			chr9-109624261-109625128
12.0822	0.392791	0.331038	1.18654			chr9-109650896-109651828
2.86738	0.21327	0.283528	0.752199			chr9-109668340-109669135
1.81458	0.491777	0.260002	1.89144			chr9-109742551-109743582
5.53039	0.323081	0.312592	1.03356			chr9-109816099-109817428
25.2474	0.513205	0.361331	1.42032			chr9-109843368-109844294
4.2902	0.484711	0.296138	1.63678			chr9-109863725-109864628
4.07997	0.620377	0.291761	2.12632			chr9-109869461-109871053
4.96271	0.343834	0.301716	1.1396			chr9-109880279-109881148
21.4076	0.500539	0.34609	1.44627			chr9-109885545-109886506
4.20232	0.588987	0.300323	1.96117			chr9-109890751-109891664
2.5633	0.250624	0.279168	0.89775			chr9-109934212-109935111
3.23306	0.0746831	0.287721	0.259568			chr9-109964122-109964775
16.8495	0.571701	0.342146	1.67093			chr9-110027404-110028335
2.52137	0.250701	0.280349	0.894245			chr9-110072261-110072810
8.1606	0.476521	0.32596	1.4619			chr9-110072852-110074406
7.29043	0.347949	0.314795	1.10532			chr9-110101217-110102265
5.48315	0.104305	0.318167	0.327832			chr9-110137656-110138618
3.42696	0.148366	0.292308	0.507568			chr9-110138656-110139470
9.54664	0.557242	0.33609	1.65801			chr9-110142622-110143615
11.5199	0.524239	0.337154	1.5549			chr9-110143770-110144680
2.71655	0.574179	0.285444	2.01153			chr9-110170518-110171174
4.5145	0.201522	0.301015	0.669477			chr9-110186841-110187670
8.05632	0.24443	0.329501	0.741818			chr9-110206887-110207756
4.62937	0.279683	0.300344	0.931209			chr9-110239682-110240509
1.30814	0.0498756	0.252081	0.197855	0.843158		chr9-110291863-110292670
4.69454	0.0439804	0.302828	0.145232			chr9-110340194-110340904
3.39046	0.201161	0.290825	0.69169			chr9-110341025-110341624
4.23088	0.528965	0.294176	1.79812			chr9-110371355-110372287
3.78895	0.18923	0.294563	0.642412			chr9-110378091-110378481
6.67946	0.0521064	0.31206	0.166975			chr9-110439948-110440874
4.04748	0.121228	0.297476	0.407522			chr9-110451479-110452879
3.45109	0.154434	0.291821	0.529209			chr9-110455768-110456449
4.06437	0.243654	0.296334	0.822228			chr9-110555760-110556760
7.32633	0.472191	0.315175	1.49819			chr9-110598894-110600089
2.41097	0.248409	0.275291	0.902352			chr9-110621782-110622612
3.40943	0.498635	0.29431	1.69425			chr9-110625972-110626984
5.81458	0.504823	0.314202	1.60669			chr9-110638112-110638986
8.61488	0.684397	0.324587	2.10852			chr9-110651994-110652678
2.67914	0.260467	0.282138	0.92319			chr9-110659678-110660544
4.1087	0.356139	0.304702	1.16881			chr9-110706476-110707148
11.5175	0.411465	0.339139	1.21326			chr9-110727798-110728797
15.7413	0.73587	0.338207	2.1758			chr9-110742566-110743519
5.03027	0.253445	0.303369	0.835435			chr9-110760938-110761832
4.5896	0.387504	0.299173	1.29525			chr9-110769277-110770107
5.6152	0.281293	0.3057	0.92016			chr9-110777553-110778512
6.97145	0.217335	0.312116	0.696328			chr9-110822162-110822959
10.1895	0.518839	0.33721	1.53862			chr9-110827984-110828974
7.05459	0.694263	0.319852	2.17057			chr9-110841833-110842891
6.11409	0.947312	0.313289	3.02376			chr9-110869557-110870500
4.06696	0.786754	0.292902	2.68606			chr9-110901909-110902781
4.11776	0.319855	0.296201	1.07986			chr9-110912139-110913258
6.26557	0.300478	0.308714	0.973319			chr9-110921490-110922286
3.15563	0.355512	0.28659	1.24049			chr9-110923352-110924184
5.73615	0.315567	0.306239	1.03046			chr9-110925646-110926457
4.16888	0.671139	0.293715	2.285			chr9-110926590-110927470
12.8209	0.670471	0.334963	2.00163			chr9-110928337-110929265
11.1871	0.0742062	0.33419	0.222048			chr9-110938317-110939321
15.9781	0.643826	0.336113	1.9155			chr9-110941400-110942318
3.62607	0.655238	0.287808	2.27665			chr9-110943436-110943922
3.85833	0.329476	0.294636	1.11825			chr9-110947265-110948117
4.48125	0.383455	0.298481	1.28469			chr9-110949974-110950794
8.95184	0.295483	0.316775	0.932783			chr9-110973899-110974788
6.38553	0.71756	0.305469	2.34905			chr9-110975883-110976816
7.40412	0.870619	0.314524	2.76805			chr9-110994363-110995280
4.65772	0.503661	0.297586	1.69249			chr9-111003148-111003924
2.52945	0.558878	0.275397	2.02936			chr9-111021692-111022223
6.5989	0.521159	0.317513	1.64138			chr9-111022793-111023752
30.2939	0.837037	0.358886	2.33232			chr9-111030169-111031158
21.4292	0.770902	0.34009	2.26676			chr9-111033607-111034881
84.6438	0.729371	0.376068	1.93947			chr9-111036131-111037003
4.44928	0.171363	0.300572	0.570124			chr9-111064244-111065162
4.00102	0.191315	0.296612	0.645003			chr9-111067880-111068561
3.69363	0.211555	0.293359	0.721149			chr9-111106159-111107031
4.68567	0.543594	0.305145	1.78143			chr9-111109889-111110463
7.02985	0.58776	0.318367	1.84617			chr9-111110583-111111788
7.97145	0.154255	0.325888	0.473338			chr9-111193685-111194709
6.31644	0.53002	0.312438	1.6964			chr9-111277060-111277961
3.57929	0.318225	0.291583	1.09137			chr9-111290304-111291199
1.28517	0.175701	0.250767	0.700654	0.483519		chr9-111356311-111357287
10.3312	0.576683	0.333239	1.73054			chr9-111396556-111397497
11.5205	0.299303	0.321565	0.930773			chr9-111410151-111410995
7.63519	0.663428	0.317426	2.09002			chr9-111412979-111413781
1.97767	0.552771	0.265375	2.08298			chr9-111426485-111427342
3.79498	0.31174	0.293847	1.06089			chr9-111450351-111451015
3.3636	0.412636	0.287483	1.43534			chr9-111467773-111468695
6.95184	0.465698	0.309619	1.5041			chr9-111469025-111469775
4.64367	0.6713	0.303823	2.20951			chr9-111471955-111472773
3.29242	0.363186	0.287761	1.26211			chr9-111603684-111604742
9.13201	0.697743	0.329772	2.11584			chr9-112041115-112042253
2.13922	0.41345	0.263517	1.56897			chr9-112050212-112051265
2.8538	0.373553	0.281354	1.32769			chr9-112072560-112073788
15.9935	0.877655	0.348262	2.5201			chr9-112074403-112075378
2.83419	0.469317	0.280015	1.67604			chr9-112120214-112121176
2.12831	0.478024	0.267487	1.78709			chr9-112166072-112167123
3.22635	0.361969	0.286322	1.2642			chr9-112175775-112176475
8.67733	0.201381	0.326088	0.617566			chr9-112335313-112336259
10.0281	0.946818	0.331647	2.8549			chr9-112361280-112362416
5.00672	0.861954	0.304233	2.83321			chr9-112365957-112366928
9.92061	0.871132	0.330917	2.63248			chr9-112442962-112443897
12.4605	0.229906	0.323251	0.71123			chr9-112488839-112489683
7.88731	0.847016	0.320812	2.64023			chr9-112492292-112493201
2.80128	0.555096	0.281006	1.97539			chr9-112495733-112496599
3.80414	0.443861	0.290401	1.52844			chr9-112506062-112506816
6.14052	0.784987	0.312572	2.51138			chr9-112624429-112625697
12.6085	0.813569	0.337317	2.41188			chr9-112629564-112630576
25.2431	0.502232	0.340182	1.47636			chr9-112751355-112752159
5.28517	0.333494	0.303824	1.09766			chr9-112769189-112769855
2.74969	0.731439	0.279988	2.61239			chr9-112776412-112777059
8.47912	0.585316	0.32545	1.79848			chr9-112780425-112781312
2.30556	0.345472	0.276483	1.24952			chr9-112797482-112798394
4.3412	0.438369	0.296246	1.47975			chr9-112809049-112810173
3.49302	0.202205	0.291575	0.693493			chr9-112817590-112818370
4.47097	0.220757	0.310768	0.71036			chr9-112820964-112822291
13.1243	0.949437	0.337764	2.81095			chr9-112867503-112868476
6.73103	0.194871	0.321617	0.605908			chr9-112904654-112905625
5.17031	0.665327	0.308008	2.1601			chr9-113061080-113062173
7.18874	0.788858	0.319812	2.46663			chr9-113124148-113124637
13.191	0.643439	0.321103	2.00384			chr9-113157068-113157942
9.46647	0.449656	0.332626	1.35184			chr9-113162684-113163574
17.0827	0.683745	0.34259	1.99581			chr9-113169016-113169952
2.5446	0.224661	0.278832	0.805721			chr9-113173024-113173919
1.99526	0.488775	0.265814	1.83879			chr9-113232466-113233543
2.39162	0.287003	0.276189	1.03915			chr9-113235436-113236363
13.8149	0.748376	0.336069	2.22685			chr9-113251526-113252458
7.90117	0.690088	0.323044	2.1362			chr9-113308966-113309893
9.68639	0.584053	0.324398	1.80042			chr9-113320968-113321881
6.77003	0.628805	0.314066	2.00214			chr9-113338434-113339220
18.5749	1.03441	0.343072	3.01513			chr9-113345014-113345864
10.2263	0.0439943	0.335257	0.131226			chr9-113360160-113361013
3.15938	0.629205	0.285367	2.2049			chr9-113366329-113367202
3.76207	0.819919	0.289628	2.83094			chr9-113381627-113382548
9.5989	0.205066	0.331699	0.61823			chr9-113396346-113397212
9.86668	0.577136	0.332322	1.73668			chr9-113411561-113412388
4.30478	0.371379	0.297445	1.24856			chr9-113450166-113451026
5.88683	0.210398	0.30664	0.686141			chr9-113461333-113462122
7.16753	0.119729	0.322036	0.371789			chr9-113487860-113488740
10.0514	0.885011	0.323221	2.7381			chr9-113497177-113497981
33.1087	0.631163	0.358987	1.75818			chr9-113542476-113543332
6.46164	0.741748	0.317217	2.3383			chr9-113549849-113550667
11.9911	0.552862	0.32777	1.68674			chr9-113560239-113561068
4.50086	0.309667	0.301666	1.02652			chr9-113571960-113572934
12.1479	0.285012	0.322593	0.883502			chr9-113577337-113578194
7.50932	0.322168	0.312366	1.03138			chr9-113589196-113590229
8.28517	0.093662	0.327752	0.285771			chr9-113872146-113873128
13.7639	0.266842	0.345549	0.772226			chr9-113873739-113874684
2.26557	0.376327	0.270546	1.39099			chr9-113913100-113913987
2.62495	0.710339	0.277897	2.55612			chr9-113932300-113933938
13.1087	0.415591	0.336786	1.23399			chr9-113934842-113936799
3.29483	0.631112	0.286137	2.20563			chr9-113954165-113954917
4.15275	0.719462	0.29442	2.44366			chr9-113957595-113958880
3.36068	0.560808	0.291668	1.92276			chr9-114028432-114029137
10.3411	0.649774	0.330583	1.96554			chr9-114031932-114032981
7.2658	0.517433	0.317658	1.6289			chr9-114033091-114033942
5.1943	0.654355	0.307382	2.1288			chr9-114058805-114060059
9.5989	0.0179726	0.332706	0.0540194			chr9-114070160-114071402
7.32439	0.564665	0.314894	1.79319			chr9-114091588-114092558
7.20674	0.331991	0.311774	1.06485			chr9-114094787-114095553
3.50247	0.732986	0.289679	2.53034			chr9-114126664-114127496
5.5898	0.877374	0.307371	2.85445			chr9-114163313-114164238
4.75065	0.501854	0.299635	1.67488			chr9-114208902-114209785
5.86694	0.499434	0.306814	1.62781			chr9-114210504-114211438
3.68574	0.671661	0.290128	2.31505			chr9-114225497-114226481
6.99656	0.625138	0.314746	1.98617			chr9-114238469-114239645
5.26557	0.532647	0.302412	1.76132			chr9-114247362-114247924
2.14792	0.631582	0.268845	2.34925			chr9-114272849-114274057
9.344	0.526307	0.323028	1.62929			chr9-114283595-114284248
4.40717	0.665868	0.296781	2.24363			chr9-114291731-114292831
2.91907	0.77298	0.282523	2.73599			chr9-114310566-114311268
2.57929	0.267541	0.27565	0.970583			chr9-114314361-114315568
4.01487	0.454694	0.300904	1.5111			chr9-114330535-114331917
3.0531	0.393872	0.287129	1.37176			chr9-114334293-114335152
10.442	0.0539128	0.331654	0.162557			chr9-114336344-114337342
3.47509	0.667579	0.287882	2.31893			chr9-114355610-114356502
9.81821	0.154645	0.339556	0.455432			chr9-114357548-114358447
7.19519	0.533177	0.325637	1.63733			chr9-114359350-114360286
4.54007	0.158044	0.301277	0.52458			chr9-114367447-114367870
6.51761	0.323657	0.313433	1.03262			chr9-114373675-114374509
9.06949	0.195856	0.318006	0.615888			chr9-114376393-114377523
6.00985	0.364449	0.312822	1.16504			chr9-114385099-114386025
5.75709	0.589174	0.303984	1.93817			chr9-114386381-114387101
18.6849	0.271744	0.352454	0.771007			chr9-114389923-114390909
7.06949	0.22953	0.312304	0.734958			chr9-114406569-114407185
10.344	0.329068	0.319347	1.03044			chr9-114439868-114440751
3.61851	0.219574	0.292368	0.751021			chr9-114443095-114443973
6.84081	0.409174	0.318158	1.28607			chr9-114454596-114455588
10.6577	0.549971	0.329657	1.66831			chr9-114458321-114459240
8.344	0.620001	0.318165	1.94867			chr9-114460319-114461261
3.44494	0.652942	0.295003	2.21334			chr9-114483621-114484403
13.3989	0.844624	0.334549	2.52467			chr9-114511482-114512421
4.43873	0.222456	0.299403	0.742996			chr9-114570658-114571438
2.27075	0.515662	0.271156	1.90172			chr9-114597304-114597806
2.52047	0.404475	0.275365	1.46887			chr9-114626412-114627310
6.51476	0.707107	0.312881	2.25999			chr9-114667699-114668595
6.57513	0.903011	0.308672	2.92547			chr9-114723018-114723963
3.84253	0.759261	0.295597	2.56856			chr9-114724534-114725302
2.72075	0.428407	0.28157	1.52149			chr9-114800766-114801594
2.37832	0.535256	0.273	1.96064			chr9-114807075-114807875
4.87341	0.166395	0.309403	0.537795			chr9-114808896-114809819
1.22016	0.0377485	0.254453	0.148352	0.882065		chr9-114835605-114836474
2.80759	0.580503	0.279803	2.07468			chr9-114898429-114900089
1.33372	0.272279	0.250572	1.08663	0.277202		chr9-115008305-115009312
4.44204	0.516461	0.296017	1.7447			chr9-115012716-115013555
2.8468	0.388792	0.282527	1.37612			chr9-115016140-115016989
4.75576	0.276542	0.301114	0.918394			chr9-115017599-115018493
1.79498	0.538686	0.260281	2.06963			chr9-115093231-115094181
2.69021	0.608417	0.278249	2.18659			chr9-115112426-115113317
3.93223	0.393312	0.294108	1.3373			chr9-115120770-115121818
1.89302	0.50268	0.263107	1.91055			chr9-115137364-115137842
1.30478	0.202207	0.250626	0.806808	0.419777		chr9-115191835-115193685
3.6268	0.0512789	0.295365	0.173612			chr9-115506985-115508049
2.64232	0.661725	0.272039	2.43246			chr9-115525145-115526126
1.68153	0.544397	0.258902	2.10271			chr9-115546087-115546997
4.18713	0.378308	0.296495	1.27594			chr9-115653014-115653912
2.89302	0.701489	0.275161	2.54938			chr9-116298542-116299428
6.48125	0.367747	0.308826	1.19079			chr9-116369489-116370457
2.58207	0.500611	0.282484	1.77217			chr9-116370557-116371044
1.75576	0.57858	0.260606	2.22013			chr9-116550480-116551409
3.25682	0.0999633	0.29005	0.344641			chr9-116604838-116605684
2.63118	0.214804	0.279659	0.768093			chr9-116607827-116608626
3.16753	0.734896	0.28604	2.56921			chr9-116665150-116666024
2.24777	0.328135	0.272815	1.20277			chr9-116741033-116741884
4.0357	0.751874	0.297203	2.52983			chr9-116756741-116757664
9.48125	0.497743	0.323013	1.54094			chr9-116760263-116761189
1.83419	0.556064	0.263008	2.11424			chr9-116837157-116838008
1.52047	0.556055	0.257238	2.16164			chr9-116844041-116844726
3.63871	1.06754	0.289388	3.68896			chr9-116907129-116908091
2.16659	0.64763	0.271427	2.38602			chr9-116952118-116953112
1.31954	0.121036	0.250851	0.482502	0.62945		chr9-116986805-116987796
3.48125	0.817146	0.290926	2.80878			chr9-117002793-117003761
5.65772	0.656862	0.311843	2.10639			chr9-117074876-117075792
4.02389	0.38082	0.301292	1.26396			chr9-117092458-117093293
2.6706	0.477152	0.275926	1.72927			chr9-117098192-117099490
8.8749	0.49295	0.327594	1.50476			chr9-117169003-117170095
1.18713	0.236043	0.252292	0.935594	0.349482		chr9-117203492-117204379
6.00004	0.677485	0.315978	2.14409			chr9-117219041-117219949
4.42914	0.349511	0.298223	1.17198			chr9-117232091-117233618
4.3636	0.425867	0.297063	1.43359			chr9-117233939-117234831
4.87341	0.53772	0.299672	1.79436			chr9-117283850-117284748
3.80957	0.434549	0.292984	1.48318			chr9-117295516-117296400
3.32159	0.404182	0.28841	1.40141			chr9-117300513-117301070
1.344	0.0704123	0.253533	0.277724	0.781224		chr9-117317661-117318132
14.6969	0.154984	0.340432	0.455257			chr9-117322197-117323029
35.8898	0.874265	0.369494	2.36611			chr9-117323088-117324053
13.8958	0.695463	0.33872	2.05321			chr9-117325075-117326350
2.65772	0.402869	0.278367	1.44726			chr9-117333654-117335027
4.48125	0.317946	0.299186	1.06271			chr9-117348549-117349624
8.79498	0.377685	0.315664	1.19648			chr9-117362157-117363073
9.85101	0.692427	0.330185	2.09709			chr9-117381872-117383023
3.6706	0.614386	0.290018	2.11844			chr9-117396465-117397398
74.9287	1.00541	0.373291	2.69336			chr9-117406482-117407283
4.17865	0.536603	0.298999	1.79467			chr9-117495670-117496398
8.08061	0.632025	0.324083	1.9502			chr9-117497645-117498522
2.91625	0.333587	0.283946	1.17482			chr9-117535113-117536059
3.92711	0.201027	0.295648	0.679953			chr9-117568589-117569447
3.14792	0.422334	0.284764	1.4831			chr9-117641198-117642094
4.92229	0.6796	0.299304	2.2706			chr9-117654199-117654997
3.85202	0.596745	0.291784	2.04516			chr9-117706201-117707161
4.86402	0.450347	0.300446	1.49893			chr9-117713973-117714862
2.02958	0.371156	0.266	1.39532			chr9-117723831-117724790
2.12831	0.51964	0.271264	1.91563			chr9-117752808-117753377
3.78171	0.284117	0.294046	0.966235			chr9-117927178-117928013
4.3775	0.654734	0.300973	2.17539			chr9-118002790-118003714
4.80039	0.586295	0.304387	1.92615			chr9-118082901-118083583
8.52369	1.08442	0.321108	3.37711			chr9-118084381-118085371
11.5007	0.96328	0.330707	2.91279			chr9-118086438-118087315
24.3102	1.05437	0.352662	2.98975			chr9-118089815-118090793
5.04524	0.0752046	0.312129	0.240941			chr9-118363748-118365068
2.41248	0.567197	0.273586	2.0732			chr9-118678678-118679363
2.50408	0.730932	0.276647	2.64211			chr9-119153147-119154743
2.77718	0.0430644	0.285049	0.151077			chr9-119159111-119160010
2.86024	0.658805	0.280874	2.34555			chr9-119204686-119205586
3.13475	0.715254	0.284293	2.51591			chr9-119208381-119209094
2.62485	0.259542	0.27944	0.928792			chr9-119240177-119241112
2.66678	0.291976	0.279461	1.04478			chr9-119309157-119309882
1.8384	0.527577	0.261818	2.01505			chr9-119338658-119339736
2.28517	0.546124	0.274571	1.98901			chr9-119373419-119374256
6.10107	0.968059	0.305643	3.16729			chr9-119797101-119797837
4.71655	0.415998	0.299564	1.38868			chr9-119806134-119806892
8.30478	0.282816	0.326696	0.865685			chr9-119827565-119828507
3.57929	0.46421	0.289227	1.605			chr9-119867372-119868311
7.97718	1.2137	0.313995	3.86536			chr9-119868489-119869462
7.3507	0.814537	0.316858	2.57067			chr9-119892214-119893095
2.31005	0.428598	0.272125	1.575			chr9-119961331-119962694
1.95184	0.478457	0.26708	1.79144			chr9-120000200-120001284
3.70338	0.722968	0.290267	2.4907			chr9-120040132-120040892
1.76848	0.455536	0.259341	1.75652			chr9-120107470-120108433
6.52145	0.372126	0.313519	1.18693			chr9-120110387-120111341
2.14792	0.412181	0.267749	1.53943			chr9-120115420-120115892
3.85702	0.753726	0.292208	2.57942			chr9-120156145-120157420
10.9051	0.698671	0.338681	2.06292			chr9-120161536-120162507
4.11997	0.687737	0.293474	2.34343			chr9-120197309-120198225
2.76381	0.676649	0.279435	2.42149			chr9-120202256-120203931
4.56423	0.690982	0.296491	2.33053			chr9-120213087-120214039
3.1968	0.563482	0.285471	1.97387			chr9-120217897-120218606
3.0171	0.68303	0.282894	2.41444			chr9-120221604-120222509
7.50757	0.142585	0.320783	0.444492			chr9-120353241-120354207
4.00421	0.496271	0.29593	1.67699			chr9-120371386-120372326
11.3244	0.0883334	0.332543	0.26563			chr9-120381799-120382698
5.91742	0.721687	0.303246	2.37987			chr9-120389679-120390554
6.42243	0.0403857	0.320017	0.126199			chr9-120408071-120408850
2.66316	0.330817	0.279401	1.18402			chr9-120409681-120410525
3.59858	0.512824	0.291316	1.76037			chr9-120434083-120435687
3.53261	0.203684	0.290005	0.702346			chr9-120438896-120439791
5.63118	0.256705	0.306227	0.838284			chr9-120479296-120480191
13.5568	0.792452	0.33666	2.35387			chr9-120540480-120541391
12.7865	0.845152	0.333997	2.53042			chr9-120557005-120558024
5.14914	0.278236	0.303189	0.917701			chr9-120610738-120611516
3.62173	0.597163	0.291068	2.05163			chr9-120629390-120630091
8.32439	0.254971	0.315663	0.807732			chr9-120631194-120632115
21.1854	0.907473	0.348107	2.60688			chr9-120645181-120646413
6.20253	0.305209	0.308143	0.990477			chr9-120650084-120650939
4.07673	0.318817	0.296105	1.0767			chr9-120656261-120657174
5.25257	0.506647	0.309615	1.63638			chr9-120670879-120671563
10.7314	0.585076	0.336223	1.74015			chr9-120675069-120676075
12.344	0.0369317	0.33775	0.109346			chr9-120682447-120683732
18.1678	0.722017	0.343121	2.10426			chr9-120684204-120685352
9.51204	0.302359	0.317604	0.951998			chr9-120688634-120689389
19.9867	0.850573	0.34293	2.48031			chr9-120698495-120699420
6.77537	0.417242	0.309433	1.34841			chr9-120703673-120704570
13.1166	0.266093	0.323731	0.821956			chr9-120715558-120716175
5.62407	0.709813	0.309425	2.29397			chr9-120720631-120721429
4.46164	0.521889	0.296846	1.75811			chr9-120748080-120748828
1.32622	0.372409	0.251045	1.48344	0.137958		chr9-120798557-120799228
6.32439	0.331044	0.308612	1.07269			chr9-120839780-120840718
3.80689	0.367584	0.293481	1.2525			chr9-120857466-120858320
5.73615	0.305596	0.306435	0.997261			chr9-120900727-120901449
7.63811	0.338656	0.313029	1.08187			chr9-120909297-120910129
14.5205	0.0932534	0.340558	0.273825			chr9-120925726-120926446
6.49692	0.658344	0.316395	2.08077			chr9-120981279-120982372
7.77359	0.790638	0.322573	2.45104			chr9-120985510-120986423
15.0876	0.501461	0.340586	1.47235			chr9-121021046-121021999
1.91818	0.513731	0.26529	1.93649			chr9-121175413-121175718
3.02048	0.766041	0.278638	2.74924			chr9-121176131-121177026
6.88753	0.768132	0.313618	2.44926			chr9-121181176-121182223
4.93554	0.582193	0.307457	1.89358			chr9-121185095-121185853
2.97145	0.458789	0.290823	1.57755			chr9-121185982-121186549
2.56809	0.452668	0.277684	1.63016			chr9-121206366-121207306
8.5989	0.140711	0.328445	0.428416			chr9-121208776-121209659
5.72213	0.528472	0.309156	1.7094			chr9-121216503-121217413
2.80786	0.515899	0.280281	1.84065			chr9-121226796-121227385
4.3977	0.31449	0.298128	1.05488			chr9-121229765-121230695
12.7361	0.990594	0.333729	2.96826			chr9-121246589-121247759
4.12831	0.0840346	0.303937	0.276487			chr9-121254681-121255564
9.1087	0.324486	0.316874	1.02402			chr9-121259038-121260036
11.893	0.0946696	0.336724	0.281149			chr9-121266132-121267189
29.4028	0.575009	0.343786	1.67258			chr9-121268883-121270091
7.40282	0.380543	0.311874	1.22018			chr9-121302655-121303311
8.22607	0.405907	0.331188	1.22561			chr9-121331651-121332762
4.93546	0.982691	0.302436	3.24925			chr9-121362765-121363860
2.62032	0.612678	0.271531	2.25639			chr9-121482918-121483893
11.2067	0.331615	0.320745	1.03389			chr9-121554019-121554889
2.20674	0.464655	0.270103	1.72029			chr9-121607568-121608543
2.87794	0.331273	0.283086	1.17022			chr9-121609568-121610559
7.72326	0.300936	0.314251	0.957631			chr9-121612241-121614000
12.7165	0.297525	0.323262	0.920384			chr9-121652370-121653167
6.72987	0.300196	0.310709	0.966164			chr9-121675688-121676617
3.08909	0.485328	0.283825	1.70996			chr9-121729886-121730838
17.2263	0.238989	0.347463	0.687813			chr9-121767996-121768788
9.26264	0.600567	0.32232	1.86326			chr9-121780205-121781074
11.9322	0.0275847	0.338004	0.0816104			chr9-121785973-121786862
4.42243	0.186923	0.299469	0.624182			chr9-121817851-121818735
7.34289	0.881949	0.316247	2.7888			chr9-121824866-121825812
4.6526	0.351005	0.299507	1.17194			chr9-121837303-121838271
4.5989	0.41744	0.298831	1.39691			chr9-121866266-121867133
2.24596	0.447385	0.269627	1.65927			chr9-121879740-121880615
5.3636	0.511187	0.305796	1.67166			chr9-121917855-121918717
5.8538	0.413372	0.315338	1.31089			chr9-121983226-121984086
16.7938	0.813587	0.339967	2.39313			chr9-121987326-121988069
11.8146	0.0439953	0.335752	0.131035			chr9-121994942-121995666
17.923	1.00794	0.343563	2.93377			chr9-122005229-122006283
6.5485	0.688546	0.315465	2.18264			chr9-122020950-122021811
4.41188	0.378606	0.297831	1.27121			chr9-122046880-122047797
4.76391	0.393677	0.300192	1.31142			chr9-122048271-122049056
2.93223	0.675839	0.284609	2.37462			chr9-122051893-122052646
9.94556	0.378565	0.318504	1.18857			chr9-122082466-122083411
41.6775	0.676669	0.358171	1.88924			chr9-122083997-122084960
9.83419	0.105981	0.332614	0.31863			chr9-122101577-122102534
2.35034	0.313498	0.273466	1.14639			chr9-122138631-122139516
6.81789	0.703624	0.318065	2.2122			chr9-122157639-122158562
11.0107	0.363453	0.341673	1.06374			chr9-122192232-122193011
2.61851	0.605794	0.280375	2.16066			chr9-122199456-122200016
3.88468	0.624549	0.291458	2.14285			chr9-122201591-122202516
3.72198	0.251046	0.294039	0.853784			chr9-122222954-122223741
2.22635	0.284356	0.270754	1.05024			chr9-122242595-122243464
1.96117	0.421113	0.264773	1.59047			chr9-122248227-122249161
2.41333	0.258246	0.276688	0.933349			chr9-122333223-122334067
3.92074	0.293333	0.295348	0.993177			chr9-122360560-122361494
3.80142	0.605835	0.292061	2.07434			chr9-122377635-122378547
5.37353	0.400118	0.30826	1.29799			chr9-122386046-122386991
5.03991	0.63597	0.311338	2.0427			chr9-122391875-122392827
1.96025	0.444823	0.264191	1.68371			chr9-122393118-122394050
2.45569	0.574283	0.270172	2.12562			chr9-122628879-122629676
3.93223	0.526747	0.292948	1.79809			chr9-122901522-122902262
3.42337	0.645379	0.287337	2.24607			chr9-122925662-122926317
4.06091	0.53872	0.29379	1.83369			chr9-122952068-122952888
4.26834	0.604564	0.302322	1.99974			chr9-122998962-122999830
2.80041	0.463461	0.280153	1.65432			chr9-123087451-123088263
2.37194	0.608188	0.27574	2.20566			chr9-123092804-123093744
2.5259	0.439249	0.275692	1.59326			chr9-123132438-123133337
2.16753	0.466757	0.269434	1.73236			chr9-123182527-123183376
1.36061	0.278209	0.250514	1.11055	0.26676		chr9-123299467-123301284
4.95466	0.287514	0.302752	0.949668			chr9-123380976-123381712
7.50086	0.537096	0.315864	1.7004			chr9-123388688-123389701
8.57929	0.282362	0.316041	0.893435			chr9-123402698-123403736
3.5989	0.175692	0.292734	0.600178			chr9-123411712-123412613
3.14792	0.401276	0.286179	1.40218			chr9-123430750-123431246
3.51177	0.703321	0.285386	2.46445			chr9-123436876-123437868
5.06285	0.430342	0.302579	1.42225			chr9-123457264-123458194
5.96542	0.283969	0.307448	0.923632			chr9-123468330-123469775
4.96852	0.655975	0.305082	2.15016			chr9-123496639-123497428
7.5264	0.780735	0.318174	2.45379			chr9-123543573-123544617
1.74237	0.510898	0.259405	1.9695			chr9-123581368-123582193
2.278	0.469709	0.27175	1.72846			chr9-123629106-123630644
1.36188	0.0545575	0.250858	0.217484	0.827831		chr9-123670860-123671676
2.14792	0.505478	0.271827	1.85956			chr9-123744808-123745525
3.80572	0.592812	0.290502	2.04064			chr9-123776670-123777866
7.34542	0.899344	0.319548	2.81443			chr9-123819884-123820756
10.433	1.21121	0.329441	3.67657			chr9-123821326-123822273
3.54669	0.683785	0.293786	2.32749			chr9-123825128-123826200
1.84244	0.5023	0.261773	1.91884			chr9-123834451-123835586
6.80159	0.767091	0.314295	2.44067			chr9-123851488-123852368
2.56784	0.615447	0.276632	2.22479			chr9-123866808-123868081
4.39087	0.942611	0.298847	3.15416			chr9-123875198-123876086
2.72621	0.707233	0.2796	2.52944			chr9-124029659-124030566
3.22238	0.88263	0.286257	3.08335			chr9-124031991-124033037
2.46345	0.372333	0.276817	1.34505			chr9-124078970-124079948
2.11961	0.612765	0.27032	2.26681			chr9-124124685-124125231
6.60551	0.675224	0.317127	2.12919			chr9-124125254-124126144
4.18713	0.240952	0.29781	0.80908			chr9-124134522-124135224
3.08909	0.620641	0.282701	2.1954			chr9-124193131-124193997
2.18713	0.344216	0.269099	1.27914			chr9-124270687-124271617
4.13608	0.576231	0.29368	1.9621			chr9-124282579-124283794
19.1087	0.100374	0.347179	0.289114			chr9-124289897-124290901
2.84257	0.319008	0.282964	1.12738			chr9-124294887-124296683
2.24596	0.656232	0.270919	2.42224			chr9-124312658-124313468
8.40093	0.320641	0.328755	0.97532			chr9-124355724-124356543
6.37022	0.613309	0.314178	1.95211			chr9-124360284-124360863
7.03689	0.505184	0.317906	1.5891			chr9-124360922-124361819
11.4025	0.85141	0.331488	2.56845			chr9-124364673-124365703
9.95683	0.907639	0.329772	2.75232			chr9-124366881-124367942
6.72177	0.72564	0.316091	2.29567			chr9-124369225-124370235
9.36916	0.950986	0.325799	2.91894			chr9-124384159-124385380
6.42243	0.561677	0.311356	1.80397			chr9-124393982-124394674
13.5141	0.634735	0.330533	1.92034			chr9-124397864-124398668
5.65703	0.192372	0.316625	0.607571			chr9-124423551-124424527
2.73615	0.360069	0.279657	1.28754			chr9-124446400-124447383
13.6589	0.175706	0.347418	0.505747			chr9-124452841-124453981
3.3075	0.487351	0.287755	1.69363			chr9-124456110-124456897
5.26458	0.242257	0.309793	0.781997			chr9-124457968-124458969
2.88468	0.643413	0.280944	2.29018			chr9-124464681-124465525
5.08794	0.653033	0.299118	2.1832			chr9-124507577-124508385
1.91262	0.441351	0.265272	1.66377			chr9-124624262-124625317
3.08284	0.662149	0.280746	2.35854			chr9-124651081-124651493
5.87341	0.467722	0.314901	1.4853			chr9-124670238-124671040
3.77537	0.517317	0.299912	1.7249			chr9-124683930-124684800
3.98257	0.616867	0.298219	2.0685			chr9-124719527-124720288
3.73887	0.459012	0.292678	1.56832			chr9-124742439-124743464
3.06401	0.458622	0.280875	1.63283			chr9-124757621-124758624
4.12869	0.611387	0.299099	2.0441			chr9-124759888-124760486
2.91247	0.690773	0.284177	2.43078			chr9-124763699-124764438
31.4616	0.484188	0.347634	1.39281			chr9-124772075-124772750
3.06949	0.757946	0.282357	2.68436			chr9-124797440-124798423
2.95616	0.275102	0.28317	0.971511			chr9-124816909-124817872
1.12831	0.00102305	0.258303	0.00396066	0.99684		chr9-124827357-124828250
17.6577	0.322237	0.347785	0.926543			chr9-124882040-124883018
12.7106	0.846917	0.33346	2.53979			chr9-124887663-124888637
2.07789	0.536825	0.266993	2.01063			chr9-124934116-124935132
8.90073	0.314445	0.332629	0.945331			chr9-125043381-125044376
5.91584	0.345852	0.320359	1.07958			chr9-125044508-125045356
10.2169	0.906852	0.332261	2.72933			chr9-125066901-125067926
2.87884	0.389443	0.282182	1.38011			chr9-125150415-125151333
3.25957	0.652089	0.28521	2.28635			chr9-125186527-125187318
16.2303	1.1584	0.342009	3.38705			chr9-125204190-125205179
2.94694	0.288389	0.285046	1.01173			chr9-125220207-125221077
4.44204	0.342691	0.298507	1.14802			chr9-125255714-125256647
7.5989	0.236066	0.31644	0.746006			chr9-125387858-125388716
4.40282	0.409867	0.297613	1.37718			chr9-125388924-125389520
3.50408	0.66636	0.289479	2.30193			chr9-125421422-125422381
12.7754	0.465807	0.330521	1.40931			chr9-125429770-125430761
4.3636	0.323907	0.298191	1.08624			chr9-125467298-125468156
2.42243	0.42967	0.273684	1.56995			chr9-125484377-125485379
8.62594	0.63594	0.325089	1.9562			chr9-125486164-125487319
9.78754	1.21262	0.329129	3.68431			chr9-125496228-125497292
2.0722	0.406143	0.267077	1.5207			chr9-125497659-125498471
4.20674	0.486443	0.295478	1.64629			chr9-125513732-125514596
4.85658	0.706156	0.305538	2.31118			chr9-125655808-125656949
3.68548	0.451428	0.290971	1.55145			chr9-125837482-125838428
3.11323	0.322891	0.286502	1.12701			chr9-125841229-125842818
2.5081	0.464158	0.274859	1.68871			chr9-125844507-125846056
8.59496	0.807474	0.323859	2.49329			chr9-125877922-125878940
4.54007	0.50853	0.306516	1.65906			chr9-125933134-125934073
3.01066	0.311342	0.284075	1.09599			chr9-125957877-125958802
2.65772	0.289922	0.279024	1.03906			chr9-126016418-126017899
8.98138	0.417312	0.326028	1.27999			chr9-126024233-126025540
6.94189	0.347772	0.323683	1.07442			chr9-126027000-126028018
10.2736	0.426115	0.339151	1.25642			chr9-126030731-126031757
2.20674	0.357563	0.270035	1.32414			chr9-126044310-126045184
2.83419	0.170963	0.283377	0.603307			chr9-126122904-126123786
2.99106	0.355177	0.283288	1.25377			chr9-126125225-126126486
3.5081	0.257202	0.291486	0.882381			chr9-126145996-126146959
3.52369	0.609545	0.29015	2.10079			chr9-126169973-126170835
3.23118	0.628379	0.286192	2.19566			chr9-126173480-126174255
2.65772	0.474584	0.27731	1.71139			chr9-126205133-126206161
12.2146	1.03661	0.335973	3.08541			chr9-126217032-126218235
3.25588	0.494089	0.291952	1.69237			chr9-126219366-126220335
9.3636	0.359545	0.317134	1.13373			chr9-126223777-126224567
6.93223	0.354922	0.310674	1.14243			chr9-126236906-126237524
10.512	0.9724	0.327837	2.96611			chr9-126239352-126240247
10.1198	0.788861	0.32959	2.39346			chr9-126266595-126267345
13.1402	0.946084	0.337618	2.80223			chr9-126280518-126281594
5.39513	0.424704	0.303859	1.3977			chr9-126290961-126291933
14.3968	0.65406	0.33033	1.98002			chr9-126314340-126315114
16.1383	0.212533	0.327289	0.649374			chr9-126318451-126319318
11.0507	0.635655	0.317853	1.99984			chr9-126331689-126332746
2.12831	0.340565	0.267771	1.27185			chr9-126362791-126363436
24.0113	1.00397	0.344341	2.91564			chr9-126370926-126371782
15.3832	0.177672	0.341781	0.519842			chr9-126404072-126405048
7.41123	0.822001	0.314551	2.61325			chr9-126423139-126424203
8.2693	0.69843	0.322537	2.16542			chr9-126429621-126430608
8.28589	0.212644	0.328052	0.648203			chr9-126447633-126448571
10.3048	0.36727	0.318907	1.15165			chr9-126460139-126461393
3.18834	0.437989	0.286126	1.53075			chr9-126468985-126469871
2.4308	0.256212	0.276533	0.926512			chr9-126478273-126478879
46.256	0.717294	0.365046	1.96494			chr9-126498966-126499924
22.8	0.276887	0.354432	0.781213			chr9-126507979-126508908
8.22635	0.200178	0.326562	0.612986			chr9-126534468-126535716
6.95184	0.222148	0.312196	0.711567			chr9-126553971-126554921
5.06949	0.307026	0.302927	1.01353			chr9-126565489-126566371
7.72844	0.868698	0.319777	2.71657			chr9-126578563-126579473
15.7585	0.757594	0.348863	2.17161			chr9-126591758-126592838
4.59106	0.388767	0.298796	1.30111			chr9-126625564-126626508
7.06949	0.363118	0.310981	1.16765			chr9-126632254-126633144
4.26557	0.525219	0.294596	1.78284			chr9-126638174-126639225
5.44204	0.428149	0.303601	1.41024			chr9-126680707-126681467
2.44204	0.434123	0.273856	1.58522			chr9-126702171-126703096
3.60852	0.686904	0.29094	2.36098			chr9-126707926-126708825
4.26757	0.488067	0.295931	1.64926			chr9-126772742-126773675
2.8426	0.309459	0.283946	1.08985			chr9-126787966-126789292
4.04988	0.355163	0.294651	1.20537			chr9-126825517-126826433
25.6746	0.971735	0.34376	2.82678			chr9-126832334-126833563
16.1675	0.383126	0.326319	1.17408			chr9-126836903-126837709
4.73123	0.632153	0.298049	2.12097			chr9-126865807-126866702
11.5859	0.599649	0.328432	1.82579			chr9-126884738-126885689
5.65079	0.333004	0.305457	1.09018			chr9-126892831-126893699
20.5701	0.51364	0.337283	1.52287			chr9-126918875-126919755
6.21174	0.83922	0.314092	2.67189			chr9-126948178-126949128
3.63811	0.540885	0.289177	1.87043			chr9-126954407-126955111
3.89845	0.421941	0.293693	1.43668			chr9-126984715-126985419
24.5883	0.781577	0.357716	2.18491			chr9-126985574-126986631
3.94467	0.471047	0.29483	1.59769			chr9-127013793-127014894
7.17901	0.623385	0.316657	1.96864			chr9-127023141-127024111
6.89865	0.574861	0.308266	1.86482			chr9-127030751-127031753
3.50086	0.458697	0.28851	1.58988			chr9-127053129-127054676
7.16194	0.486351	0.310565	1.56602			chr9-127061538-127062335
3.70982	0.417066	0.292411	1.4263			chr9-127073120-127073920
13.5498	0.200577	0.324793	0.617554			chr9-127128178-127129095
18.6407	0.872311	0.3466	2.51677			chr9-127143555-127144425
11.6911	0.328078	0.336946	0.973681			chr9-127150283-127151861
10.3383	0.901304	0.328974	2.73974			chr9-127171795-127172738
15.8332	0.632095	0.341096	1.85313			chr9-127204760-127205813
14.8812	0.63926	0.339556	1.88264			chr9-127214220-127215094
6.33141	0.0370218	0.320214	0.115616			chr9-127240158-127241605
7.8538	0.262939	0.314337	0.836487			chr9-127258098-127259008
21.7186	1.06359	0.350768	3.03219			chr9-127265852-127266710
4.83419	0.355222	0.301027	1.18003			chr9-127268896-127269650
3.77478	0.140306	0.2949	0.475776			chr9-127275870-127276772
2.91262	0.522187	0.280604	1.86094			chr9-127298942-127299417
9.79856	0.740524	0.331826	2.23166			chr9-127300647-127301583
6.64183	0.787004	0.311751	2.52446			chr9-127307506-127308482
10.1464	0.694588	0.331298	2.09657			chr9-127311013-127311971
2.61781	0.484353	0.27743	1.74586			chr9-127319084-127320193
11.6697	0.979968	0.335781	2.91847			chr9-127321957-127322929
6.69927	0.822497	0.316149	2.60161			chr9-127323940-127324880
3.20605	0.445109	0.286433	1.55397			chr9-127345318-127346174
4.56946	0.412972	0.302243	1.36636			chr9-127358826-127359946
5.04988	0.696372	0.301645	2.30858			chr9-127373418-127374276
4.24777	0.272967	0.300041	0.909766			chr9-127375588-127376390
6.58685	0.239997	0.310077	0.773991			chr9-127418733-127420024
3.51592	0.582788	0.288629	2.01916			chr9-127457003-127457921
4.97145	0.262164	0.302883	0.865564			chr9-127492293-127493187
11.344	0.17873	0.334647	0.534086			chr9-127553332-127554714
4.84415	0.197992	0.311613	0.635379			chr9-127594292-127595199
4.91655	0.582194	0.30527	1.90715			chr9-127598672-127599774
9.74727	0.783348	0.327963	2.38852			chr9-127606464-127607340
2.66225	0.213335	0.281079	0.758985			chr9-127616368-127617255
2.46527	0.333477	0.276273	1.20705			chr9-127660918-127661885
3.71143	0.21959	0.293463	0.748272			chr9-127663797-127664724
11.7047	1.16876	0.330522	3.53609			chr9-127664756-127665884
2.7443	0.252235	0.281337	0.896559			chr9-127676268-127677145
3.28517	0.541927	0.285338	1.89925			chr9-127705211-127706076
2.77537	0.343591	0.280496	1.22494			chr9-127729660-127730499
3.0396	0.624	0.283885	2.19807			chr9-127794014-127794901
5.23993	0.282301	0.303858	0.929056			chr9-127808056-127808919
20.8604	0.780647	0.344982	2.26286			chr9-127817621-127818638
7.29738	0.775125	0.320719	2.41683			chr9-127835169-127836649
4.858	0.530741	0.303574	1.74831			chr9-127846165-127847492
9.48125	0.16459	0.333399	0.493672			chr9-127853107-127853902
12.0891	0.109806	0.335854	0.326946			chr9-127882337-127883319
6.13797	0.19268	0.320114	0.601909			chr9-127894210-127895110
29.3851	0.662077	0.339764	1.94864			chr9-127947966-127948772
9.63811	0.246365	0.318125	0.774428			chr9-127951966-127952877
4.61501	0.187766	0.301227	0.623338			chr9-127960050-127961070
4.28133	0.0326323	0.299763	0.10886			chr9-127986656-127987568
1.99106	0.371414	0.264727	1.40301			chr9-128001297-128002347
7.85748	0.691017	0.325403	2.12357			chr9-128078066-128079139
1.22638	0.214097	0.251969	0.849698	0.395493		chr9-128087902-128089068
9.40486	0.788758	0.326729	2.4141			chr9-128106926-128107924
6.83419	0.255486	0.311268	0.82079			chr9-128131421-128132694
5.58542	0.492637	0.303458	1.62341			chr9-128156631-128157487
13.5401	0.129479	0.339553	0.381322			chr9-128178451-128179390
3.94484	0.556189	0.293393	1.89572			chr9-128185516-128186364
7.95743	0.985071	0.317045	3.10703			chr9-128203934-128204765
14.6231	0.940002	0.342335	2.74586			chr9-128225343-128226336
13.8734	0.38928	0.34621	1.1244			chr9-128233474-128234335
6.55296	0.279285	0.321427	0.868892			chr9-128239318-128240254
10.0972	0.0708785	0.335572	0.211217			chr9-128257088-128258072
8.08881	0.328687	0.327241	1.00442			chr9-128260000-128260994
7.04124	0.701148	0.314382	2.23024			chr9-128296548-128297392
8.69694	0.324699	0.315931	1.02775			chr9-128298609-128299479
8.57331	0.299697	0.316145	0.947975			chr9-128313609-128314697
3.67733	0.337017	0.291518	1.15608			chr9-128354814-128355717
7.95184	0.313698	0.313538	1.00051			chr9-128385629-128386893
55.6428	0.178713	0.375026	0.476535			chr9-128389110-128390470
15.2068	0.242802	0.326214	0.744304			chr9-128414603-128415423
5.9615	0.702492	0.304557	2.3066			chr9-128428287-128430053
10.3572	0.657731	0.329964	1.99334			chr9-128443202-128444111
10.6455	0.860283	0.334182	2.57429			chr9-128494146-128495194
2.71655	0.383742	0.279849	1.37124			chr9-128509995-128510467
3.87954	0.778872	0.287356	2.71047			chr9-128518298-128518953
8.66616	0.596138	0.320552	1.85972			chr9-128554154-128555096
3.26557	0.317153	0.287755	1.10216			chr9-128592595-128593369
5.3636	0.344466	0.304142	1.13258			chr9-128610770-128611655
4.06853	0.752148	0.293524	2.56248			chr9-128627060-128627918
21.6146	0.607642	0.357634	1.69906			chr9-128706607-128707531
15.9126	0.0356004	0.34298	0.103797			chr9-128712708-128713572
12.4616	0.234867	0.32343	0.726175			chr9-128728953-128730752
6.81015	0.794649	0.316113	2.51382			chr9-128740869-128742008
7.19393	0.595617	0.309	1.92756			chr9-128769459-128770376
2.87884	0.315512	0.283061	1.11464			chr9-128783241-128784143
7.4322	0.731526	0.315861	2.31598			chr9-128791185-128792161
4.53657	0.604346	0.297004	2.03481			chr9-128807512-128808394
8.344	0.0765115	0.32919	0.232423			chr9-128837567-128838972
3.19841	0.561629	0.285346	1.96824			chr9-128858078-128858843
17.9948	0.480966	0.33572	1.43264			chr9-128860737-128861574
2.67733	0.392681	0.278305	1.41097			chr9-128862168-128862918
33.5828	0.724611	0.356183	2.03438			chr9-128885651-128886649
9.16753	0.364941	0.316613	1.15264			chr9-128887664-128888599
12.6907	0.480479	0.332608	1.44458			chr9-128937099-128938073
4.00997	0.500755	0.294137	1.70246			chr9-128942445-128943345
6.08002	0.309757	0.308029	1.00561			chr9-128998056-128998960
5.50526	0.144545	0.310822	0.46504			chr9-129037875-129038843
4.73615	0.378994	0.300191	1.26251			chr9-129062892-129063739
6.48125	0.250414	0.310023	0.807726			chr9-129076028-129076936
8.18713	0.294579	0.314914	0.935425			chr9-129103976-129104572
2.31162	0.553291	0.272594	2.02972			chr9-129107634-129108421
28.2408	0.966454	0.358066	2.6991			chr9-129145760-129147209
11.9911	0.299174	0.322221	0.928476			chr9-129152660-129153465
5.04291	0.323103	0.302762	1.06719			chr9-129154609-129155424
5.46515	0.435166	0.304329	1.42992			chr9-129156156-129156901
29.986	0.302448	0.356232	0.849021			chr9-129176734-129177757
3.651	0.61194	0.289844	2.11128			chr9-129204010-129204740
3.5898	0.462059	0.291283	1.58629			chr9-129208170-129209116
5.99106	0.275097	0.307796	0.893766			chr9-129231004-129231872
5.77537	0.291535	0.30663	0.95077			chr9-129234388-129235334
5.06949	0.205245	0.304031	0.675081			chr9-129241455-129242390
16.2243	0.337001	0.349483	0.964285			chr9-129244966-129245949
6.52047	0.559497	0.3113	1.79729			chr9-129247433-129248316
3.01805	0.570958	0.28298	2.01766			chr9-129261335-129262249
8.41963	0.579394	0.324622	1.78482			chr9-129268457-129269373
2.20386	0.359594	0.269943	1.33211			chr9-129282279-129283533
5.32702	0.4775	0.309043	1.54509			chr9-129312095-129312958
5.28517	0.233643	0.304806	0.76653			chr9-129331828-129332688
5.82474	0.455403	0.311817	1.46048			chr9-129337487-129338025
2.84253	0.619825	0.276711	2.23997			chr9-129363245-129364115
4.23631	0.258163	0.297804	0.86689			chr9-129401906-129402990
18.7856	0.0962314	0.344499	0.279338			chr9-129403795-129404683
28.4201	0.23144	0.356363	0.649449			chr9-129412677-129413328
3.72621	0.519446	0.2918	1.78014			chr9-129422534-129423490
9.00716	0.22604	0.331507	0.681857			chr9-129454411-129455812
7.88863	0.614645	0.310926	1.97682			chr9-129456679-129457563
42.7629	0.795906	0.365743	2.17614			chr9-129457974-129458869
2.32439	0.456279	0.27196	1.67774			chr9-129464724-129465646
5.62512	0.618894	0.310451	1.99353			chr9-129473590-129474526
4.29761	0.720106	0.292468	2.46217			chr9-129513648-129514590
3.75576	0.407707	0.292204	1.39528			chr9-129542427-129543416
12.2856	1.00643	0.332792	3.02421			chr9-129558295-129559640
6.24303	0.709486	0.311469	2.27787			chr9-129560731-129561426
9.23732	0.697513	0.321183	2.1717			chr9-129572345-129573272
6.99106	0.383166	0.310517	1.23396			chr9-129576528-129577534
14.7069	0.558725	0.332889	1.67841			chr9-129623872-129624836
2.0679	0.551474	0.267519	2.06144			chr9-129632573-129633438
4.12992	0.648678	0.296071	2.19096			chr9-129635056-129635824
3.99106	0.246817	0.296186	0.833317			chr9-129694814-129695616
9.06949	0.457174	0.324562	1.40859			chr9-129708912-129710034
4.36291	0.629154	0.296381	2.12279			chr9-129711711-129713411
2.32423	0.481814	0.275181	1.7509			chr9-129725371-129726210
5.23279	0.207154	0.314413	0.658858			chr9-129739427-129740243
3.40282	0.229093	0.290002	0.789971			chr9-129769088-129769916
3.69625	0.546472	0.29083	1.87901			chr9-129781763-129782608
3.91818	0.618169	0.296013	2.08831			chr9-129796468-129796968
6.17719	0.819964	0.308683	2.65633			chr9-129836544-129837430
5.08909	0.44967	0.303392	1.48214			chr9-129865273-129865836
2.29376	0.270559	0.272766	0.99191			chr9-129865883-129866382
11.9322	0.334894	0.328862	1.01834			chr9-129866386-129867362
7.00716	0.370572	0.322767	1.14811			chr9-129873491-129874500
7.18654	0.365529	0.311057	1.17512			chr9-129888061-129889189
2.93223	0.288029	0.281992	1.02141			chr9-129891024-129892574
3.93128	0.745619	0.290697	2.56494			chr9-129898068-129898955
14.2986	0.330091	0.344954	0.956913			chr9-129916734-129917678
8.55968	0.306156	0.315833	0.969358			chr9-129944093-129944816
41.5688	0.698685	0.365127	1.91354			chr9-129946413-129947400
21.1169	0.249491	0.330574	0.754719			chr9-129963696-129964630
14.3617	0.271843	0.342876	0.792833			chr9-129965880-129966815
4.95169	0.580329	0.305702	1.89835			chr9-129979547-129980411
3.66316	0.357287	0.29221	1.22271			chr9-129991665-129992518
14.4488	0.815138	0.343611	2.37227			chr9-130002020-130002854
5.81458	1.00852	0.309483	3.25873			chr9-130022995-130024006
6.40282	0.652101	0.311376	2.09426			chr9-130034831-130035634
8.07854	0.614456	0.319187	1.92506			chr9-130036592-130037494
4.90841	0.326474	0.301373	1.08329			chr9-130037857-130038710
2.22096	0.596672	0.270555	2.20536			chr9-130041962-130042635
4.00604	0.601179	0.292837	2.05295			chr9-130056607-130057475
3.93154	0.545665	0.292648	1.86458			chr9-130091054-130091987
2.26557	0.617915	0.271799	2.27342			chr9-130101831-130102958
7.53795	0.743852	0.320335	2.3221			chr9-130104143-130105072
9.24288	0.636469	0.326229	1.95099			chr9-130131112-130131914
3.88608	0.630428	0.291359	2.16375			chr9-130158610-130159428
15.2178	0.980698	0.342863	2.86032			chr9-130170319-130171242
6.13284	0.601918	0.308262	1.95262			chr9-130190730-130191421
6.72495	0.75962	0.312803	2.42843			chr9-130191428-130192395
2.32439	0.395863	0.271698	1.457			chr9-130201180-130202176
3.03658	0.480709	0.285164	1.68572			chr9-130232643-130233746
3.26557	0.248204	0.288917	0.859084			chr9-130284232-130284786
6.03027	0.403837	0.306719	1.31663			chr9-130286388-130287239
2.55968	0.257291	0.278497	0.923857			chr9-130309411-130309754
2.65525	0.544538	0.283528	1.92058			chr9-130312931-130313823
1.87341	0.543136	0.262141	2.07192			chr9-130322990-130323964
11.5316	0.865594	0.33126	2.61304			chr9-130327304-130328540
7.27872	0.179554	0.323004	0.555888			chr9-130337749-130338735
9.18012	0.201566	0.331669	0.607733			chr9-130340969-130341883
5.55968	0.354268	0.305023	1.16145			chr9-130349063-130349864
9.5989	0.300745	0.318124	0.94537			chr9-130354488-130355426
4.55589	0.591177	0.297064	1.99007			chr9-130364332-130365272
5.91262	0.346933	0.306734	1.13105			chr9-130381657-130382562
12.5427	0.766185	0.334861	2.28807			chr9-130390974-130391816
5.71655	0.323067	0.30605	1.0556			chr9-130391885-130392542
9.97277	0.435265	0.335961	1.29558			chr9-130395513-130396348
4.13885	0.717647	0.294536	2.43653			chr9-130426714-130427731
2.28795	0.570345	0.275556	2.0698			chr9-130439396-130440179
14.0465	0.354281	0.340621	1.0401			chr9-130470035-130471090
2.54007	0.257641	0.277363	0.928894			chr9-130498661-130499508
6.83628	0.851777	0.313461	2.71733			chr9-130523453-130524505
11.1226	0.846965	0.330969	2.55905			chr9-130537064-130538103
2.23118	0.424909	0.271485	1.56513			chr9-130584322-130585099
7.26557	0.458377	0.310705	1.47528			chr9-130586334-130587253
2.22635	0.405692	0.269775	1.50382			chr9-130626796-130627640
3.73615	0.464156	0.29081	1.59608			chr9-130630649-130631566
4.75576	0.780578	0.305055	2.55881			chr9-130667836-130668727
6.25693	0.589856	0.312371	1.88832			chr9-130737245-130738174
3.79498	0.35352	0.292412	1.20898			chr9-130763330-130764552
2.50358	0.473907	0.275912	1.7176			chr9-130784781-130785558
2.03027	0.486004	0.269086	1.80613			chr9-130819431-130819844
7.00138	0.525154	0.308965	1.69972			chr9-130842218-130843111
1.28517	0.270523	0.250214	1.08117	0.279623		chr9-130854779-130855198
21.3147	0.689838	0.346058	1.99342			chr9-130883332-130884365
2.59636	0.372855	0.279424	1.33437			chr9-130923347-130924200
7.16753	0.0585923	0.324817	0.180386			chr9-130970821-130971889
7.5989	0.16247	0.32343	0.502332			chr9-130977330-130978923
4.65213	0.342042	0.30036	1.13877			chr9-130981350-130982344
14.9088	0.495837	0.347779	1.42573			chr9-130989571-130990529
4.20674	0.455399	0.294821	1.54466			chr9-131013533-131014832
4.23476	0.154097	0.306063	0.503482			chr9-131024297-131025097
10.5313	0.382298	0.338276	1.13014			chr9-131045128-131045975
28.0303	0.0670639	0.352558	0.190221			chr9-131049817-131050566
17.3048	0.179476	0.345353	0.519688			chr9-131062728-131063840
15.3226	0.919936	0.338264	2.71958			chr9-131068578-131069457
19.6185	0.475526	0.347932	1.36672			chr9-131078517-131079549
18.1335	0.923767	0.34648	2.66615			chr9-131085039-131085942
7.82932	0.339017	0.313754	1.08052			chr9-131091194-131092165
50.0795	0.796063	0.369346	2.15533			chr9-131104802-131105734
4.14792	0.386465	0.296046	1.30542			chr9-131180442-131181838
2.23686	0.457072	0.270612	1.68903			chr9-131209235-131209676
4.35263	0.394968	0.297231	1.32882			chr9-131227111-131228630
2.0368	0.409593	0.265697	1.54158			chr9-131293332-131294065
7.7215	0.748063	0.321172	2.32917			chr9-131299052-131299967
6.8538	0.496313	0.315014	1.57552			chr9-131338256-131339251
3.18854	0.427409	0.286329	1.49272			chr9-131344671-131345564
2.86467	0.29393	0.282495	1.04048			chr9-131360918-131361887
12.0284	0.742673	0.331427	2.24084			chr9-131396584-131397700
22.3312	0.49152	0.339059	1.44966			chr9-131419371-131420286
6.93554	0.591417	0.320963	1.84263			chr9-131439161-131440029
4.31122	0.789042	0.294911	2.67553			chr9-131443471-131444383
7.51743	0.649271	0.31508	2.06065			chr9-131446914-131448038
11.1853	1.39069	0.329824	4.21645			chr9-131472917-131474065
2.03473	0.351656	0.267465	1.31477			chr9-131528171-131529422
6.3636	0.229745	0.317776	0.722977			chr9-131554315-131555276
6.76492	0.581527	0.311693	1.8657			chr9-131577716-131578710
2.93223	0.772805	0.284877	2.71277			chr9-131616732-131617537
2.64536	0.304693	0.279109	1.09166			chr9-131624308-131625298
8.69694	0.208158	0.332248	0.626514			chr9-131627611-131628736
4.44371	0.704739	0.295787	2.38259			chr9-131681660-131682814
4.44204	0.231524	0.299616	0.772738			chr9-131699557-131700514
2.84855	0.470496	0.275985	1.70479			chr9-131718978-131720065
11.5433	0.546829	0.340783	1.60463			chr9-131809636-131810945
4.0905	0.517545	0.29454	1.75713			chr9-131816877-131818606
13.0593	1.2869	0.334966	3.8419			chr9-131892653-131893739
2.73615	0.19139	0.281642	0.679549			chr9-131905178-131905944
3.26557	0.63423	0.29289	2.16542			chr9-131906067-131906619
2.50086	0.270788	0.276651	0.97881			chr9-131908750-131909854
16.6296	1.12313	0.342911	3.27527			chr9-131927233-131928232
11.6577	0.0607713	0.336531	0.180581			chr9-131953903-131954797
24.7254	0.935595	0.357484	2.61717			chr9-131971018-131971940
7.01622	0.744387	0.315379	2.3603			chr9-132011710-132013275
7.87341	0.765372	0.322363	2.37425			chr9-132026970-132028208
23.0288	1.05852	0.350845	3.01704			chr9-132037203-132038137
3.48897	0.421904	0.289767	1.45601			chr9-132041973-132042956
6.28096	0.492776	0.309839	1.59042			chr9-132056703-132057652
3.60614	0.531556	0.289402	1.83674			chr9-132062755-132063875
6.40223	0.25004	0.309419	0.808098			chr9-132131398-132132383
10.5592	0.583862	0.324904	1.79703			chr9-132140047-132140767
7.73615	0.311463	0.313504	0.993491			chr9-132151508-132152279
7.44419	0.824065	0.32245	2.55564			chr9-132153332-132154293
3.32562	0.338293	0.289834	1.1672			chr9-132159041-132160210
18.5989	0.0709986	0.344934	0.205833			chr9-132203604-132204510
15.2594	0.708909	0.347405	2.04059			chr9-132206657-132207719
5.39098	0.583244	0.302037	1.93104			chr9-132216508-132217442
7.0924	0.778453	0.318238	2.44614			chr9-132221203-132222064
6.12831	0.347153	0.307653	1.12839			chr9-132248965-132249884
7.24596	0.370653	0.311452	1.19008			chr9-132250201-132251451
3.13672	0.544741	0.285425	1.90853			chr9-132271075-132271878
1.98417	0.546225	0.26718	2.04441			chr9-132346714-132347179
3.42243	0.738564	0.293651	2.51511			chr9-132348665-132349177
1.68528	0.623596	0.262565	2.37502			chr9-132356267-132357102
2.77537	0.470952	0.279031	1.68781			chr9-132464144-132465116
2.57929	0.273317	0.278237	0.982318			chr9-132480959-132481978
11.7149	1.10229	0.3372	3.26896			chr9-132507382-132508325
1.87794	0.435319	0.261259	1.66624			chr9-132560388-132561384
4.42877	0.361776	0.298483	1.21205			chr9-132626747-132627543
2.85652	0.749322	0.274527	2.7295			chr9-132637088-132638044
3.4517	0.613666	0.288025	2.1306			chr9-132776126-132776888
5.13814	1.01108	0.304548	3.31995			chr9-132797649-132798718
1.29188	0.065482	0.251028	0.260856	0.794204		chr9-132823860-132824668
8.236	0.763208	0.323016	2.36276			chr9-132909812-132910743
3.3636	0.271331	0.289749	0.936434			chr9-132914886-132915339
2.80464	0.504268	0.280607	1.79706			chr9-132949511-132950294
5.13665	0.541065	0.308159	1.75579			chr9-132984403-132985324
5.46095	0.113836	0.316821	0.359307			chr9-132994277-132995418
5.71233	0.410559	0.304823	1.34688			chr9-133025074-133025983
3.33445	0.120313	0.289567	0.415493			chr9-133065996-133066720
5.64473	0.502888	0.314006	1.60152			chr9-133066834-133067410
4.01066	0.0410124	0.301688	0.135943			chr9-133070293-133071271
3.06949	0.438105	0.284254	1.54125			chr9-133083410-133084326
20.6717	0.243992	0.330259	0.73879			chr9-133125823-133126858
16.5144	0.704995	0.335174	2.10337			chr9-133151636-133152417
7.50086	0.677111	0.31237	2.16766			chr9-133170723-133172668
24.7328	0.665718	0.338105	1.96897			chr9-133510814-133511772
15.8958	0.287012	0.326477	0.879118			chr9-133532637-133533474
3.7978	0.348499	0.29351	1.18735			chr9-133549631-133550496
5.62122	0.877246	0.310182	2.82817			chr9-133578669-133579725
3.08909	0.45409	0.28363	1.60099			chr9-133584529-133585457
2.30566	0.612209	0.272059	2.25028			chr9-133585663-133586640
6.24303	0.729609	0.31124	2.3442			chr9-133644020-133645148
4.52691	0.678621	0.297203	2.28336			chr9-133647534-133648604
9.59729	0.980672	0.329747	2.97402			chr9-133650911-133651773
3.03529	0.640749	0.284736	2.25032			chr9-133669289-133670026
1.29343	0.118095	0.250808	0.470859	0.637741		chr9-133674137-133674503
3.23196	0.374452	0.287363	1.30306			chr9-133682891-133683970
4.04988	0.671772	0.296339	2.2669			chr9-133694079-133695109
4.95089	0.542666	0.300421	1.80635			chr9-133702098-133703139
2.99106	0.451336	0.291202	1.54991			chr9-133716497-133717145
3.63925	0.610015	0.289102	2.11004			chr9-133759234-133760359
5.95126	0.488049	0.310171	1.57348			chr9-133762568-133764195
3.50599	0.626996	0.288326	2.17461			chr9-133767304-133768505
7.93607	0.788668	0.317903	2.48084			chr9-133769833-133770686
5.61851	0.276256	0.307334	0.898878			chr9-133771740-133772666
4.22635	0.293548	0.297598	0.986391			chr9-133774251-133775054
6.88674	0.392336	0.310348	1.26418			chr9-133787310-133788186
8.46979	0.631235	0.318105	1.98436			chr9-133814067-133815009
11.3716	0.538073	0.326965	1.64566			chr9-133819650-133820529
2.72925	0.273665	0.281949	0.970618			chr9-133832677-133833663
8.57254	0.75966	0.323707	2.34675			chr9-133844996-133846026
5.11514	0.673173	0.300985	2.23656			chr9-133846838-133847486
3.40282	0.428935	0.288213	1.48826			chr9-133854017-133855395
13.3048	0.140205	0.33845	0.414257			chr9-133867002-133867956
11.5546	0.366833	0.337404	1.08722			chr9-133870608-133871566
2.89302	0.421084	0.281944	1.4935			chr9-133876327-133877258
7.62691	0.949348	0.321594	2.95201			chr9-133889578-133890726
6.11206	0.274743	0.308407	0.890845			chr9-133894615-133896012
3.61851	0.277643	0.291702	0.951801			chr9-133906559-133907307
13.5579	0.928188	0.33382	2.78051			chr9-133907312-133909031
11.2649	1.05874	0.333169	3.17779			chr9-133917738-133918696
17.6378	0.697827	0.333559	2.09207			chr9-133930596-133931968
3.59411	0.542323	0.289986	1.87017			chr9-133958804-133959754
4.07995	0.149896	0.300407	0.498975			chr9-133961586-133962512
1.97145	0.480071	0.263609	1.82115			chr9-134011223-134011941
1.89302	0.395583	0.261561	1.51239			chr9-134014556-134015566
7.36225	0.623149	0.316107	1.97133			chr9-134035425-134036260
2.07881	0.340954	0.268729	1.26876			chr9-134039163-134040159
6.17935	0.580284	0.309349	1.87582			chr9-134059661-134060635
3.52047	0.157624	0.292123	0.53958			chr9-134087728-134088625
4.46095	0.327725	0.299582	1.09394			chr9-134098814-134100762
9.01066	0.691236	0.327123	2.11308			chr9-134126881-134127855
3.73656	0.333084	0.297919	1.11804			chr9-134138932-134140390
3.10453	0.299549	0.285985	1.04743			chr9-134173758-134174663
8.92585	0.915986	0.323482	2.83164			chr9-134231025-134232100
3.84224	0.722623	0.291323	2.48049			chr9-134239333-134240056
7.48608	0.155903	0.328281	0.474906			chr9-134240072-134241029
3.28096	0.195947	0.289194	0.677562			chr9-134266885-134267702
4.05622	0.296179	0.296363	0.999379			chr9-134267985-134269051
27.8263	1.05809	0.363541	2.9105			chr9-134282827-134283753
4.43294	0.506479	0.298052	1.6993			chr9-134284126-134284883
3.03027	0.232882	0.285407	0.815963			chr9-134306463-134307572
5.11675	0.663231	0.300826	2.2047			chr9-134319219-134320367
6.42243	0.330692	0.308406	1.07226			chr9-134324818-134325545
26.0695	0.564297	0.343758	1.64156			chr9-134326806-134327460
3.51767	0.526363	0.288964	1.82155			chr9-134343458-134344285
16.5709	0.418738	0.350888	1.19337			chr9-134357967-134359371
14.3225	0.1784	0.342769	0.520466			chr9-134359601-134360663
6.97265	0.712706	0.31375	2.27157			chr9-134361665-134362540
20.6255	0.686904	0.338644	2.0284			chr9-134386841-134387786
10.462	0.84642	0.323216	2.61875			chr9-134403475-134404575
11.5989	0.284581	0.321786	0.884378			chr9-134431064-134431905
2.44672	0.334457	0.27543	1.21431			chr9-134433719-134434318
2.63811	0.313379	0.278341	1.12588			chr9-134503591-134504560
2.22635	0.321936	0.270342	1.19085			chr9-134504783-134505791
6.62173	0.55715	0.321688	1.73196			chr9-134514304-134515943
3.14512	0.345432	0.28695	1.20381			chr9-134552848-134553932
4.64921	0.510912	0.304375	1.67856			chr9-134554352-134555271
5.56612	0.290588	0.318313	0.9129			chr9-134567839-134568806
11.7844	0.495657	0.350761	1.41309			chr9-134571121-134573096
5.76542	0.402914	0.316445	1.27325			chr9-134585840-134586830
2.3636	0.52459	0.272496	1.92513			chr9-134595112-134595511
6.61851	0.525147	0.32181	1.63185			chr9-134596951-134597937
2.62186	0.253216	0.27569	0.91848			chr9-134627383-134628416
3.11181	0.583454	0.28192	2.06957			chr9-134676090-134679271
5.3781	0.573546	0.302553	1.89568			chr9-134707782-134708829
2.49212	0.289047	0.276244	1.04635			chr9-134709293-134710309
14.1921	0.926297	0.339421	2.72905			chr9-134716865-134718785
3.56584	0.560197	0.289202	1.93704			chr9-134728611-134729484
4.29242	0.676339	0.295124	2.29171			chr9-134730838-134731739
3.54652	0.634114	0.285862	2.21825			chr9-134735336-134736265
4.01066	0.335031	0.295371	1.13427			chr9-134789879-134790560
4.71655	0.139136	0.307944	0.451822			chr9-134801781-134803081
6.5073	0.184396	0.323276	0.5704			chr9-134806325-134807307
4.53174	0.326538	0.304089	1.07382			chr9-134810554-134811565
4.16625	0.512335	0.29606	1.73051			chr9-134820134-134820974
4.14119	0.690076	0.293705	2.34956			chr9-134850511-134851740
3.68055	0.673538	0.290215	2.32082			chr9-134852633-134853664
3.46808	0.754314	0.287916	2.61991			chr9-134855090-134856241
3.96201	0.629176	0.295335	2.13038			chr9-134867849-134869129
3.35044	0.642491	0.287133	2.23761			chr9-134950771-134951558
4.02194	0.725388	0.292492	2.48003			chr9-134966514-134967443
9.39932	0.146249	0.333548	0.438465			chr9-134996430-134997672
6.74098	0.279926	0.318398	0.879168			chr9-135006413-135008124
6.9615	0.33086	0.323549	1.02259			chr9-135017587-135018982
9.97467	0.310494	0.338799	0.916455			chr9-135020960-135021773
2.48125	0.570264	0.274073	2.0807			chr9-135023163-135024432
6.15889	0.979213	0.307125	3.18832			chr9-135028869-135030035
1.30478	0.00387973	0.254831	0.0152247	0.987853		chr9-135045425-135047346
3.06949	0.335643	0.284999	1.1777			chr9-135060385-135061421
4.91262	0.0702522	0.309507	0.226981			chr9-135102786-135103810
3.62122	0.659804	0.286616	2.30205			chr9-135116743-135118046
3.50086	0.363178	0.290158	1.25166			chr9-135127788-135128779
5.11801	0.963727	0.300731	3.20462			chr9-135146930-135148086
4.04798	0.512662	0.294129	1.74298			chr9-135150907-135151778
6.23896	0.522316	0.319998	1.63224			chr9-135183521-135185355
6.44204	0.700964	0.31465	2.22775			chr9-135202616-135203472
3.03027	0.214948	0.28569	0.752383			chr9-135204176-135205871
2.20674	0.433295	0.268846	1.61169			chr9-135213794-135214830
1.23068	0.0377874	0.253744	0.14892	0.881617		chr9-135226715-135227281
4.50247	0.394031	0.306625	1.28506			chr9-135230852-135231769
6.79551	0.941163	0.314291	2.99456			chr9-135260187-135261206
4.24596	0.43602	0.296024	1.47292			chr9-135284282-135285255
3.1646	0.659165	0.28803	2.28853			chr9-135286567-135287391
2.5989	0.396174	0.279223	1.41884			chr9-135287721-135288214
4.93867	0.643652	0.300231	2.14385			chr9-135303881-135304781
6.84385	0.68806	0.314419	2.18835			chr9-135320840-135321984
2.8538	0.482604	0.280052	1.72327			chr9-135325691-135326647
5.4529	0.449418	0.303349	1.48152			chr9-135344900-135345752
2.32883	0.603582	0.275547	2.19049			chr9-135355361-135356326
6.344	0.279556	0.318075	0.8789			chr9-135356587-135357625
4.12481	0.721082	0.293242	2.459			chr9-135383974-135384724
8.40765	0.525026	0.331741	1.58264			chr9-135394538-135395939
4.32439	0.129475	0.304301	0.425482			chr9-135398415-135399250
4.89785	0.44825	0.310916	1.44171			chr9-135413344-135414147
2.67733	0.356947	0.279262	1.27818			chr9-135417556-135417996
2.92103	0.504885	0.282893	1.78472			chr9-135419006-135419909
4.59699	0.620642	0.298073	2.08218			chr9-135474693-135475636
2.10579	0.58192	0.267636	2.1743			chr9-135485457-135485981
4.7247	0.271151	0.301344	0.899805			chr9-135487003-135487949
5.75912	0.242489	0.316668	0.765751			chr9-135523677-135524750
3.91262	0.388895	0.293207	1.32635			chr9-135561166-135562068
2.344	0.277804	0.273409	1.01607			chr9-135604894-135605814
4.72075	0.786048	0.300378	2.61687			chr9-135618811-135619866
1.16753	0.201187	0.25322	0.794514	0.426896		chr9-135624097-135624991
2.14792	0.411744	0.26772	1.53796			chr9-135658549-135660262
8.44385	0.389015	0.33299	1.16825			chr9-135670864-135672144
5.04288	0.750873	0.301519	2.4903			chr9-135707234-135708260
2.95365	0.374904	0.284963	1.31562			chr9-135718316-135719297
5.02516	0.656948	0.299726	2.19182			chr9-135765925-135766683
2.79498	0.47878	0.279375	1.71375			chr9-135779681-135780558
7.96296	0.791063	0.320554	2.4678			chr9-135780591-135781499
3.20674	0.467671	0.285023	1.64082			chr9-135793469-135794322
7.26557	0.299705	0.325383	0.921086			chr9-135799027-135799832
5.97116	0.62743	0.309109	2.0298			chr9-135805324-135806187
9.44612	0.495089	0.333979	1.4824			chr9-135813454-135814236
2.20674	0.605145	0.272616	2.21977			chr9-135821417-135822144
3.12831	0.175938	0.287367	0.612242			chr9-135822389-135823185
3.1087	0.358391	0.284864	1.25812			chr9-135834804-135835654
2.24596	0.294625	0.271253	1.08616			chr9-135836084-135837126
2.75576	0.295596	0.281285	1.05088			chr9-135839250-135840182
12.7558	0.361409	0.322729	1.11985			chr9-135881837-135882630
3.46164	0.282835	0.290732	0.972837			chr9-135911438-135911981
10.1283	0.495212	0.326257	1.51786			chr9-135955750-135956663
5.05127	0.597674	0.303621	1.96848			chr9-135977968-135978755
16.5989	0.537214	0.335833	1.59965			chr9-136016468-136017492
12.8955	0.713138	0.335605	2.12493			chr9-136023167-136024177
4.65271	0.680636	0.29855	2.27981			chr9-136103502-136104506
13.3145	0.300873	0.340031	0.884839			chr9-136157879-136158877
2.5989	0.288333	0.278143	1.03664			chr9-136161732-136162669
11.5793	0.0179017	0.33749	0.0530437			chr9-136197066-136198070
3.12831	0.291193	0.285862	1.01865			chr9-136212278-136213235
4.3636	0.195894	0.300442	0.652017			chr9-136218018-136218972
4.52047	0.863587	0.301525	2.86406			chr9-136229096-136230117
2.33061	0.512906	0.273517	1.87523			chr9-136231072-136232439
3.94463	0.530812	0.292476	1.81489			chr9-136235676-136236530
2.50086	0.374932	0.276068	1.35812			chr9-136239326-136240333
4.14601	0.429185	0.295906	1.45041			chr9-136247044-136247848
4.54974	0.781021	0.296247	2.63639			chr9-136248750-136249788
3.88146	0.678481	0.291868	2.32462			chr9-136289995-136290837
2.64295	0.657476	0.277949	2.36546			chr9-136313450-136314248
7.34794	0.751972	0.315455	2.38377			chr9-136316286-136317429
2.29253	0.519074	0.271696	1.9105			chr9-136340919-136341703
2.8538	0.438014	0.281163	1.55786			chr9-136381288-136382084
3.18713	0.384734	0.287447	1.33845			chr9-136383998-136384654
15.3277	0.656944	0.341705	1.92255			chr9-136403494-136404419
3.15114	0.753179	0.280654	2.68366			chr9-136412748-136413685
7.77537	0.449467	0.311639	1.44227			chr9-136438130-136439186
6.95451	0.401067	0.324857	1.2346			chr9-136450455-136451952
12.5525	0.675605	0.331343	2.03899			chr9-136496236-136497115
18.3291	0.796768	0.351586	2.26621			chr9-136538365-136539355
4.47172	0.563801	0.302963	1.86096			chr9-136609544-136610614
7.13582	1.15858	0.315805	3.66864			chr9-136611309-136612179
2.20065	0.382063	0.269738	1.41642			chr9-136685709-136686517
9.94584	0.68545	0.323115	2.12138			chr9-136700779-136702057
41.0937	0.954239	0.371222	2.57053			chr9-136760293-136761442
6.78098	0.508797	0.309212	1.64546			chr9-136776935-136778030
2.43009	0.448617	0.274351	1.63519			chr9-136791576-136792066
7.40943	0.636636	0.321595	1.97962			chr9-136819619-136820431
4.99457	0.479111	0.301248	1.59042			chr9-136823198-136824374
5.57929	0.42963	0.304226	1.41221			chr9-136876524-136877386
3.2683	0.529569	0.286177	1.85049			chr9-136925117-136926384
16.2852	0.254965	0.342912	0.743528			chr9-136937441-136938335
6.91262	0.460068	0.30884	1.48967			chr9-136952193-136953280
20.9654	0.842302	0.339725	2.47936			chr9-136953775-136954647
6.69694	0.451768	0.308214	1.46576			chr9-136995362-136996376
20.6676	0.567422	0.338093	1.6783			chr9-137004189-137004977
8.07795	0.578595	0.318321	1.81765			chr9-137105340-137106341
8.12831	0.400467	0.313876	1.27588			chr9-137117021-137117896
3.16677	0.631946	0.291788	2.16577			chr9-137135949-137137200
3.44204	0.441204	0.287629	1.53393			chr9-137156415-137157519
8.00555	0.703338	0.311497	2.25793			chr9-137218051-137218928
15.0492	0.421362	0.325256	1.29548			chr9-137221548-137222556
3.87403	0.440404	0.292817	1.50402			chr9-137276671-137278016
18.6499	0.668361	0.344299	1.94122			chr9-137280742-137281722
7.52047	0.284582	0.313102	0.908911			chr9-137296532-137297467
26.024	0.291599	0.33227	0.877599			chr9-137303745-137304583
34.9071	0.73893	0.347402	2.12702			chr9-137304904-137306005
4.32439	0.470527	0.295566	1.59196			chr9-137315777-137316719
3.81165	0.656815	0.286739	2.29063			chr9-137364700-137365659
3.24596	0.37793	0.28638	1.31968			chr9-137365885-137366922
2.79014	0.318627	0.281722	1.131			chr9-137382725-137384333
19.6185	0.120833	0.347146	0.348075			chr9-137430186-137431793
1.26557	0.0919069	0.252235	0.36437	0.715582		chr9-137443770-137444613
3.56797	0.6773	0.28874	2.34571			chr9-137446737-137447764
3.29951	0.365706	0.292926	1.24846			chr9-137452364-137453114
6.54007	0.449289	0.308279	1.45741			chr9-137477742-137478553
9.48484	0.724911	0.328204	2.20872			chr9-137481996-137482904
9.63812	1.08457	0.324151	3.34589			chr9-137493374-137494662
15.6381	0.772695	0.340459	2.26957			chr9-137497927-137498953
8.42243	0.284324	0.315617	0.900852			chr9-137506429-137507312
11.3535	0.889471	0.331905	2.67989			chr9-137519001-137519995
5.97145	0.172072	0.317002	0.54281			chr9-137554990-137556842
7.55	0.549281	0.31895	1.72216			chr9-137559031-137559920
3.20674	0.358799	0.286103	1.25409			chr9-137570506-137571375
7.81458	0.100107	0.326931	0.3062			chr9-137598269-137599256
3.96574	0.589869	0.298125	1.9786			chr9-137676341-137677112
5.78093	0.667569	0.310796	2.14794			chr9-137689662-137690721
6.38321	0.343112	0.308676	1.11156			chr9-137692492-137693396
5.51347	0.833973	0.306772	2.71854			chr9-137718933-137720007
5.89573	0.953863	0.309341	3.08353			chr9-137725322-137726377
2.1087	0.309051	0.267	1.15749			chr9-137728628-137729454
9.3091	1.0818	0.323785	3.3411			chr9-137775961-137776859
6.53657	0.675666	0.306721	2.20287			chr9-137800351-137801329
10.405	1.10289	0.330409	3.33794			chr9-137808799-137809859
3.5092	0.649355	0.293258	2.21428			chr9-137812123-137812634
11.6037	1.29203	0.334511	3.86245			chr9-137833202-137834148
2.14296	0.620974	0.273303	2.2721			chr9-137873241-137873991
3.64536	0.579996	0.288098	2.01319			chr9-137884349-137885441
13.122	0.655202	0.342756	1.91157			chr9-137891119-137892234
7.77537	0.558087	0.326826	1.7076			chr9-137977539-137978556
4.55275	0.40243	0.29833	1.34894			chr9-138009771-138010842
4.73307	0.638546	0.298231	2.14111			chr9-138017184-138017865
16.7558	0.199378	0.344575	0.578619			chr9-138022323-138024097
5.64501	1.11066	0.30474	3.64461			chr9-138068301-138069266
6.91262	0.482096	0.309324	1.55855			chr9-138103377-138104275
7.26506	1.14193	0.310516	3.67751			chr9-138104632-138106209
3.20185	0.450295	0.28657	1.57133			chr9-138120100-138120958
2.4697	0.435342	0.272468	1.59777			chr9-138122753-138123708
3.72198	0.599576	0.288914	2.07528			chr9-138147369-138148476
7.5989	0.0514339	0.325856	0.157843			chr10-78776-80183
1.29188	0.118718	0.25018	0.47453	0.635122		chr10-141996-142481
13.1117	0.839043	0.337006	2.4897			chr10-178037-178943
4.20674	0.582944	0.303127	1.9231			chr10-189935-190735
4.8375	0.368424	0.309037	1.19217			chr10-195396-196312
10.4783	0.803201	0.329626	2.43671			chr10-243515-243982
8.54007	0.603227	0.320522	1.88201			chr10-246472-247336
4.78371	0.744633	0.303539	2.45317			chr10-275499-276188
8.91924	0.679073	0.327156	2.07568			chr10-288178-288985
5.87341	0.391167	0.306189	1.27754			chr10-302241-303079
10.3914	0.878256	0.331723	2.64755			chr10-314001-315040
3.00367	0.377314	0.284969	1.32405			chr10-316103-317924
10.966	0.760174	0.331176	2.29538			chr10-330990-332154
5.91262	0.37867	0.306482	1.23554			chr10-332882-333818
5.54007	0.319302	0.305353	1.04568			chr10-335385-336253
1.67733	0.511605	0.258879	1.97623			chr10-339322-339793
4.22635	0.398678	0.296306	1.3455			chr10-354251-355033
3.15436	0.671685	0.284626	2.35989			chr10-356192-357061
2.87522	0.367373	0.283913	1.29397			chr10-361262-362301
6.20674	0.344283	0.307268	1.12047			chr10-395530-396355
2.44656	0.276435	0.276295	1.00051			chr10-408943-409750
5.39136	0.572385	0.305296	1.87485			chr10-411729-412904
3.43077	0.550199	0.289991	1.8973			chr10-420096-421216
2.77899	0.195584	0.283532	0.689813			chr10-435985-436861
1.78159	0.50032	0.260259	1.92239			chr10-438475-439187
2.93676	0.334839	0.283916	1.17936			chr10-440767-442472
10.1814	0.833015	0.332027	2.50888			chr10-450284-451392
2.4583	0.275354	0.276121	0.997221			chr10-472097-473035
7.28448	0.457568	0.326088	1.4032			chr10-480173-480978
20.6109	0.659234	0.344285	1.91479			chr10-481031-481978
25.4336	0.543445	0.344936	1.57549			chr10-482853-483849
6.60284	0.250949	0.310076	0.809312			chr10-497792-498643
2.50086	0.278714	0.276472	1.00811			chr10-498671-499544
4.55968	0.366331	0.299383	1.22362			chr10-503795-504931
4.5629	0.676599	0.298304	2.26815			chr10-509001-510120
3.52691	0.570464	0.289729	1.96896			chr10-528394-529954
6.59028	0.61702	0.312913	1.97186			chr10-555332-556278
4.40916	0.206408	0.300095	0.687806			chr10-561423-562336
13.8117	0.745256	0.342162	2.17808			chr10-567533-568506
6.1087	0.332853	0.307743	1.08159			chr10-570821-572285
2.5989	0.411016	0.276638	1.48575			chr10-573149-574168
7.4164	0.495761	0.323334	1.53328			chr10-580394-581290
7.83201	0.528524	0.311979	1.6941			chr10-617132-617982
9.64496	0.643576	0.328616	1.95845			chr10-643881-644955
45.1872	0.719137	0.367453	1.95709			chr10-653813-654837
8.1087	0.232566	0.314745	0.738905			chr10-688761-689266
11.0303	0.155621	0.334599	0.465098			chr10-696898-697868
4.45036	0.346642	0.300969	1.15175			chr10-722155-723223
3.41248	0.583723	0.287855	2.02784			chr10-770914-771803
3.00011	0.322954	0.284223	1.13627			chr10-775149-776084
2.33916	0.702028	0.276116	2.54251			chr10-804224-804887
5.21801	0.793642	0.302205	2.62618			chr10-806101-807029
7.19375	0.870839	0.315229	2.76256			chr10-826889-827868
10.1283	0.6017	0.324606	1.85363			chr10-843763-844686
3.61851	0.412053	0.291213	1.41495			chr10-871032-871848
3.28517	0.572678	0.286632	1.99796			chr10-872861-873369
3.18804	0.346363	0.289286	1.1973			chr10-905540-906197
9.27728	1.00327	0.328729	3.05197			chr10-924685-925675
2.37491	0.613764	0.27374	2.24215			chr10-930501-931186
5.04988	0.311209	0.302672	1.02821			chr10-943077-943857
5.60001	0.838052	0.308013	2.72083			chr10-944129-945109
2.29188	0.301582	0.267942	1.12555			chr10-962683-963571
5.2262	0.588629	0.307344	1.91521			chr10-1027910-1028726
4.77537	0.417464	0.298079	1.40052			chr10-1029430-1030414
23.6908	0.388025	0.340292	1.14027			chr10-1036830-1037673
5.18713	0.467176	0.302566	1.54405			chr10-1059509-1060274
2.93223	0.288608	0.28326	1.01888			chr10-1084174-1085041
5.71362	0.613505	0.309958	1.97932			chr10-1088849-1089863
5.71655	0.393258	0.303653	1.29509			chr10-1122100-1122858
1.18713	0.0605822	0.254271	0.238259	0.81168		chr10-1133597-1134398
4.23296	0.545834	0.30042	1.8169			chr10-1140569-1141465
5.89302	0.350031	0.306613	1.14161			chr10-1149650-1151018
3.63811	0.453435	0.29019	1.56254			chr10-1170851-1171701
8.60601	0.92219	0.324623	2.8408			chr10-1217434-1217976
2.278	0.413135	0.272278	1.51733			chr10-1238901-1239646
4.24877	0.592812	0.294667	2.0118			chr10-1281010-1281877
53.5019	0.84526	0.368283	2.29513			chr10-1287646-1288649
2.47096	0.587619	0.275164	2.13552			chr10-1307871-1309063
7.16965	0.155423	0.31297	0.496608			chr10-1323590-1324497
8.99106	0.0734338	0.331361	0.221612			chr10-1406745-1407833
5.16753	0.446688	0.301991	1.47914			chr10-1416205-1417074
4.65772	0.348467	0.300285	1.16045			chr10-1417643-1418462
2.70338	0.564671	0.279908	2.01734			chr10-1432757-1433931
3.40604	0.680245	0.288285	2.35963			chr10-1448368-1449388
1.33716	0.302713	0.251088	1.20561	0.227969		chr10-1461681-1462662
7.44526	0.430412	0.326012	1.32023			chr10-1472100-1472943
12.88	0.662603	0.335796	1.97323			chr10-1475946-1477043
5.91459	0.390486	0.317954	1.22812			chr10-1506580-1507772
2.97145	0.262033	0.284947	0.919586			chr10-1514269-1515317
9.59217	0.263318	0.33344	0.789702			chr10-1561437-1562431
3.69477	0.734569	0.288155	2.54922			chr10-1562753-1563656
4.69664	0.526229	0.304056	1.7307			chr10-1575208-1576286
4.57929	0.36113	0.299609	1.20534			chr10-1581623-1583038
8.11541	0.380618	0.322009	1.18201			chr10-1588296-1590606
2.3636	0.390369	0.272422	1.43296			chr10-1596262-1597238
6.89434	0.15125	0.323581	0.467425			chr10-1598337-1599273
7.08796	0.265428	0.325763	0.814789			chr10-1601137-1602797
6.1087	0.389582	0.307364	1.2675			chr10-1607226-1608143
11.1267	0.7373	0.337869	2.18221			chr10-1626359-1627295
6.10198	0.754123	0.307824	2.44986			chr10-1632293-1633265
8.00676	0.168604	0.315208	0.534897			chr10-1651863-1652809
3.88895	0.535016	0.292195	1.83103			chr10-1654556-1655459
13.8115	0.402893	0.332707	1.21096			chr10-1667425-1668173
16.3008	0.607028	0.34042	1.78318			chr10-1668536-1669447
5.40765	0.150501	0.317075	0.474653			chr10-1687408-1688762
2.84224	0.486699	0.281587	1.72842			chr10-1724753-1725846
7.35378	0.866184	0.310388	2.79065			chr10-1735937-1736881
1.83825	0.561704	0.262453	2.1402			chr10-1738762-1739472
3.71249	0.624644	0.291966	2.13944			chr10-1757128-1758135
7.15193	0.827187	0.316396	2.6144			chr10-1765801-1766739
3.72089	0.611772	0.290332	2.10715			chr10-1803874-1804684
4.56489	0.436133	0.298109	1.463			chr10-1807130-1807980
3.03188	0.532445	0.284097	1.87417			chr10-1809080-1809910
3.20673	0.444792	0.283421	1.56937			chr10-1845271-1846557
4.42912	0.402391	0.300578	1.33873			chr10-1847011-1847940
3.36679	0.575291	0.287001	2.00449			chr10-1857833-1859433
5.32539	0.887024	0.301384	2.94316			chr10-1868659-1869792
4.19893	0.416178	0.297245	1.40012			chr10-2019843-2020744
2.57901	0.425365	0.277117	1.53497			chr10-2022561-2023489
2.7246	0.550701	0.279152	1.97276			chr10-2023889-2024729
4.45017	0.985421	0.294819	3.34247			chr10-2096200-2097079
3.80169	0.515925	0.296472	1.74022			chr10-2101022-2101867
1.35643	0.154826	0.249951	0.619424	0.535637		chr10-2106388-2107382
3.51771	0.539564	0.290308	1.85859			chr10-2137257-2138289
4.49592	0.817923	0.296036	2.76291			chr10-2145574-2147151
3.48125	0.704351	0.290886	2.4214			chr10-2147301-2148052
3.05632	0.469684	0.285151	1.64714			chr10-2178302-2179108
4.59539	0.931668	0.294778	3.16057			chr10-2225301-2226446
2.63811	0.363171	0.278079	1.306			chr10-2355824-2356711
4.92873	0.524671	0.302886	1.73224			chr10-2594571-2595573
3.41209	0.751927	0.28444	2.64353			chr10-2622491-2623368
4.44365	0.366154	0.306166	1.19593			chr10-2684918-2686281
4.24084	0.28789	0.300202	0.958987			chr10-2690305-2691237
3.01066	0.643929	0.282733	2.27751			chr10-2691973-2692877
9.99265	0.409667	0.335004	1.22287			chr10-2829695-2830646
4.12481	0.570379	0.294235	1.93851			chr10-2831012-2831828
2.92103	0.4527	0.283442	1.59715			chr10-2835454-2836396
2.43209	0.514706	0.274077	1.87796			chr10-2842632-2843177
4.99384	0.799452	0.30538	2.61789			chr10-2873237-2874195
3.26767	0.809687	0.283519	2.85585			chr10-2885048-2886109
5.81458	0.328229	0.306449	1.07107			chr10-2898007-2899092
2.21201	0.333957	0.270861	1.23295			chr10-2921859-2922720
4.033	1.01836	0.294579	3.45701			chr10-2938166-2939059
4.22105	0.958467	0.297215	3.22482			chr10-2949505-2950521
2.66158	0.485035	0.275087	1.76321			chr10-2986258-2987145
2.53335	0.433551	0.276388	1.56863			chr10-2993376-2994256
2.66094	0.577339	0.279131	2.06835			chr10-2995990-2996825
3.53657	0.607072	0.28859	2.10358			chr10-3017191-3018035
2.07271	0.327379	0.269356	1.21541			chr10-3052460-3053240
4.51052	0.770922	0.294902	2.61416			chr10-3057690-3058610
2.27218	0.478811	0.275162	1.74011			chr10-3074111-3074570
4.5001	0.775249	0.296233	2.61702			chr10-3082091-3083091
9.80303	0.362956	0.329336	1.10208			chr10-3109034-3110069
5.64898	0.016365	0.316733	0.051668			chr10-3121980-3122940
14.9095	0.743792	0.338036	2.20033			chr10-3123301-3124322
5.83424	0.82982	0.306316	2.70903			chr10-3126432-3127611
3.59539	0.670041	0.288088	2.32582			chr10-3185077-3186055
6.42174	0.117641	0.3218	0.365573			chr10-3199087-3200283
3.86346	0.587453	0.292319	2.00963			chr10-3251194-3251991
3.75898	0.671607	0.291921	2.30064			chr10-3253767-3254676
3.39126	0.672759	0.28714	2.34296			chr10-3270584-3271802
3.42243	0.34913	0.289605	1.20554			chr10-3298538-3298971
1.93223	0.43899	0.262551	1.67202			chr10-3314703-3315885
10.0969	0.832543	0.323451	2.57394			chr10-3397514-3398382
2.10464	0.362192	0.268401	1.34944			chr10-3430904-3431599
13.749	0.993238	0.339603	2.9247			chr10-3458405-3459504
4.65772	0.458432	0.298037	1.53817			chr10-3474171-3474784
8.95184	0.13419	0.328487	0.408508			chr10-3475983-3476867
8.81269	0.825498	0.320099	2.57888			chr10-3486174-3487383
3.56612	0.69516	0.289079	2.40474			chr10-3501259-3502241
3.83419	0.403574	0.29233	1.38054			chr10-3503781-3504639
13.9631	1.39372	0.334442	4.16731			chr10-3510163-3511202
4.5989	0.410099	0.298915	1.37196			chr10-3517755-3518516
4.15212	0.716368	0.294951	2.42877			chr10-3522301-3523228
2.69625	0.45516	0.278991	1.63145			chr10-3525903-3527591
3.99767	0.5246	0.300213	1.74743			chr10-3537574-3538444
2.52158	0.634546	0.275821	2.30057			chr10-3544532-3545579
3.5674	0.347224	0.291481	1.19124			chr10-3556559-3557471
6.49003	1.07422	0.312803	3.43416			chr10-3567407-3568260
1.71271	0.500516	0.258921	1.93308			chr10-3583785-3584662
2.92229	0.447238	0.282982	1.58045			chr10-3636357-3637281
3.54169	0.71063	0.290217	2.44861			chr10-3637716-3639373
2.86024	0.579673	0.281294	2.06073			chr10-3648357-3649217
3.89302	0.357476	0.293335	1.21866			chr10-3663123-3663969
5.09203	0.231953	0.311319	0.745065			chr10-3672214-3673193
2.38643	0.586629	0.274156	2.13977			chr10-3683203-3683939
3.3636	0.263511	0.289897	0.908982			chr10-3734159-3734787
2.56228	0.489307	0.27615	1.77189			chr10-3773892-3774827
10.4724	0.380024	0.319416	1.18975			chr10-3782693-3783797
3.47119	0.732285	0.291449	2.51257			chr10-3809400-3810587
5.1087	0.353875	0.3026	1.16945			chr10-3825630-3826364
6.78523	0.469717	0.316631	1.48348			chr10-3837561-3839046
2.4811	0.533329	0.278157	1.91736			chr10-3852116-3854279
3.95959	0.436573	0.301302	1.44896			chr10-3882800-3883759
2.04058	0.340762	0.266321	1.27952			chr10-3885431-3887084
4.15758	0.69272	0.293878	2.35717			chr10-3932320-3933272
2.01066	0.514908	0.270363	1.90451			chr10-3934837-3935637
2.40282	0.457365	0.272732	1.67697			chr10-3955368-3956736
7.42578	0.585164	0.316006	1.85175			chr10-3992430-3993365
3.98812	0.306357	0.29466	1.03969			chr10-4027562-4028578
3.41409	0.716633	0.287129	2.49586			chr10-4032433-4033280
1.12831	0.129251	0.255751	0.505378	0.613294		chr10-4045713-4046465
2.93301	0.884362	0.278828	3.17171			chr10-4085932-4087121
2.46436	0.583164	0.267812	2.17751			chr10-4188129-4189112
3.53496	0.452159	0.290158	1.55832			chr10-4208927-4209816
8.0711	0.184632	0.330749	0.558224			chr10-4264374-4265404
1.2888	0.171609	0.250789	0.684276	0.493801		chr10-4269850-4270770
1.31235	0.102266	0.252308	0.405323	0.68524		chr10-4368852-4369896
1.24596	0.111824	0.251948	0.443837	0.65716		chr10-4475716-4476441
4.75088	1.01286	0.297841	3.40069			chr10-4628064-4628927
9.44471	0.730481	0.326854	2.23489			chr10-4656338-4657250
5.07279	0.709513	0.30659	2.31421			chr10-4661402-4662314
3.04988	0.490439	0.291607	1.68185			chr10-4662783-4663848
5.30706	0.723275	0.304226	2.37742			chr10-4688350-4689425
2.98141	0.351818	0.283537	1.24082			chr10-4766780-4767885
2.60977	0.268813	0.278674	0.964616			chr10-4770635-4771728
3.96901	0.865901	0.291037	2.97522			chr10-4833208-4834023
2.77173	0.66184	0.27534	2.40372			chr10-4835212-4836087
6.34883	0.152878	0.323298	0.47287			chr10-4839666-4840593
9.19651	0.346255	0.330477	1.04774			chr10-5045170-5046130
3.78181	0.244693	0.30132	0.81207			chr10-5046600-5047555
6.30809	0.750733	0.312964	2.39878			chr10-5163440-5164364
2.87985	0.553878	0.281799	1.96551			chr10-5298784-5299628
3.24125	0.365563	0.286516	1.27589			chr10-5329523-5330479
2.44848	0.55955	0.274563	2.03797			chr10-5335102-5335623
3.03349	0.753513	0.283781	2.65526			chr10-5335739-5336378
2.08909	0.551624	0.269229	2.0489			chr10-5397935-5398829
2.17173	0.506363	0.270047	1.87509			chr10-5402300-5403172
4.24596	0.435229	0.296045	1.47015			chr10-5410281-5411017
7.80214	0.863207	0.324406	2.66089			chr10-5416569-5417710
3.95184	0.412318	0.294318	1.40093			chr10-5439386-5439975
2.5437	0.271989	0.278535	0.9765			chr10-5441934-5442807
13.0363	0.54063	0.336584	1.60623			chr10-5460880-5461783
1.71	0.513724	0.259439	1.98014			chr10-5477049-5477617
12.6185	0.724189	0.328635	2.20363			chr10-5485959-5487111
5.17016	0.550879	0.307312	1.79257			chr10-5496413-5497351
3.16753	0.291755	0.286347	1.01889			chr10-5504108-5504888
5.25562	0.309336	0.31371	0.986057			chr10-5515467-5516372
16.8107	0.699797	0.349833	2.00038			chr10-5524653-5526160
6.08909	0.0249761	0.318712	0.078366			chr10-5533995-5534963
1.77698	0.503179	0.260775	1.92955			chr10-5540640-5541228
7.76238	0.913097	0.320052	2.85296			chr10-5547603-5548586
8.12831	0.0985397	0.327526	0.300861			chr10-5576664-5577679
3.23279	0.667868	0.285574	2.33869			chr10-5581942-5582797
5.97599	0.589444	0.304893	1.93328			chr10-5588678-5589543
6.93223	0.263851	0.322092	0.819179			chr10-5595401-5596308
4.01871	0.692282	0.292943	2.3632			chr10-5599657-5600806
4.58895	0.652208	0.297405	2.19299			chr10-5604066-5604814
9.55275	0.418671	0.323525	1.29409			chr10-5625700-5626810
5.75576	0.651133	0.30553	2.13116			chr10-5628191-5629269
2.65772	0.681483	0.280587	2.42878			chr10-5634828-5636203
6.651	0.242662	0.322621	0.752158			chr10-5639901-5640869
4.94061	0.703525	0.300288	2.34283			chr10-5648541-5649438
4.81179	0.347443	0.301825	1.15114			chr10-5660572-5661606
8.4805	0.63259	0.312374	2.0251			chr10-5685548-5686203
10.0732	1.13324	0.328096	3.45398			chr10-5693911-5694910
6.65134	0.445635	0.316454	1.40821			chr10-5700200-5701287
1.67733	0.514812	0.259374	1.98482			chr10-5846070-5847743
6.736	0.687259	0.316695	2.1701			chr10-5850867-5851705
7.10721	0.337559	0.311085	1.0851			chr10-5853843-5854696
13.3616	1.07161	0.33329	3.21524			chr10-5856257-5857074
17.4136	0.596453	0.334063	1.78545			chr10-5857406-5858311
9.68553	0.206851	0.335779	0.616035			chr10-5859730-5860678
4.57572	0.58121	0.296853	1.9579			chr10-5862539-5863406
7.48125	0.142573	0.323644	0.440523			chr10-5869290-5869967
13.5491	0.492602	0.333693	1.47621			chr10-5870062-5871004
2.63811	0.643139	0.280452	2.29322			chr10-5884051-5884933
3.53549	0.62405	0.288044	2.16651			chr10-5887540-5888287
2.60534	0.560268	0.277376	2.01989			chr10-5912079-5912986
7.45857	0.392902	0.319697	1.22898			chr10-5929143-5930164
3.8426	0.111574	0.302241	0.369155			chr10-5933006-5933882
2.25857	0.422225	0.271192	1.55692			chr10-5935525-5936170
6.22635	0.383539	0.307623	1.24678			chr10-5952703-5954240
4.24596	0.730685	0.297386	2.45703			chr10-5965852-5966770
5.12831	0.258432	0.303772	0.850744			chr10-6017680-6018419
1.97145	0.578764	0.264694	2.18654			chr10-6023415-6024425
3.17397	0.590825	0.285438	2.06989			chr10-6052472-6053301
2.2924	0.292804	0.268375	1.09103			chr10-6071450-6072968
5.8811	0.58778	0.306248	1.9193			chr10-6095108-6096622
7.18737	0.425817	0.318293	1.33781			chr10-6120388-6121368
8.54007	0.311033	0.315719	0.985159			chr10-6127996-6128484
3.27684	0.669965	0.285663	2.3453			chr10-6136296-6137299
3.34762	0.388212	0.288905	1.34374			chr10-6139942-6140919
31.5852	0.647309	0.35093	1.84455			chr10-6175109-6175982
11.0795	0.730509	0.325864	2.24176			chr10-6179325-6180290
2.7442	0.620411	0.27909	2.22298			chr10-6184849-6185880
3.32439	0.304057	0.288135	1.05526			chr10-6208440-6209404
2.45852	0.689645	0.279754	2.46519			chr10-6222446-6223269
6.2254	0.735618	0.309928	2.37351			chr10-6232582-6233488
4.73615	0.33326	0.300579	1.10873			chr10-6296733-6297605
3.2262	0.529772	0.290118	1.82606			chr10-6334697-6335606
6.16753	0.0877782	0.316685	0.277178			chr10-6349581-6350583
10.4471	0.307872	0.335839	0.916725			chr10-6402913-6403716
6.2658	0.337055	0.31543	1.06856			chr10-6415209-6416103
3.5967	0.678788	0.288495	2.35286			chr10-6446590-6447243
3.63811	0.293664	0.291772	1.00649			chr10-6476787-6477653
10.792	0.825957	0.330216	2.50126			chr10-6486243-6487117
3.18713	0.354377	0.286426	1.23724			chr10-6491168-6492064
5.344	0.236208	0.305216	0.773905			chr10-6501377-6501935
4.50086	0.385081	0.298578	1.28972			chr10-6502044-6502957
8.87341	0.0354739	0.329874	0.107537			chr10-6505262-6506023
2.8316	0.576989	0.287486	2.00702			chr10-6508263-6508857
9.71505	0.481891	0.331675	1.4529			chr10-6516252-6517157
8.25635	0.977159	0.32103	3.04382			chr10-6526227-6527198
5.73364	0.537208	0.308665	1.74042			chr10-6537497-6538584
2.44204	0.261502	0.275343	0.949733			chr10-6538906-6539724
15.3793	0.635595	0.341057	1.86361			chr10-6578635-6579424
37.4107	0.604037	0.358155	1.68652			chr10-6581571-6582433
12.0891	0.583337	0.330099	1.76715			chr10-6588829-6589706
15.9468	0.475581	0.347296	1.36938			chr10-6590978-6591804
12.1633	0.323061	0.322805	1.00079			chr10-6603919-6604615
15.8577	1.06171	0.342568	3.09925			chr10-6610534-6611496
9.84053	0.517988	0.323963	1.59891			chr10-6636789-6637754
4.2358	0.459237	0.294876	1.55739			chr10-6649836-6650814
6.08909	0.310392	0.307883	1.00815			chr10-6671682-6673477
5.89302	0.260613	0.30757	0.847329			chr10-6686524-6687377
7.79498	0.348073	0.313404	1.11062			chr10-6687542-6688419
9.847	0.87951	0.330296	2.66279			chr10-6700834-6701740
5.0531	0.184315	0.314067	0.586866			chr10-6730644-6731636
14.1682	0.0206274	0.34369	0.0600175			chr10-6754483-6755381
21.2061	0.997967	0.350101	2.85051			chr10-6757128-6757977
3.50086	0.462851	0.288433	1.60471			chr10-6792507-6793426
3.76663	0.249464	0.293792	0.849117			chr10-6821143-6821972
12.2538	0.537704	0.335996	1.60033			chr10-6830074-6831567
4.57929	0.331024	0.299701	1.10452			chr10-6841931-6842699
4.39227	0.207242	0.299614	0.691696			chr10-6867824-6868765
13.9972	0.622111	0.341851	1.81983			chr10-6890338-6891442
4.26557	0.331696	0.297354	1.11549			chr10-6891664-6892563
9.71226	0.300256	0.334268	0.898249			chr10-6893805-6894905
10.7003	0.31074	0.334212	0.929768			chr10-6900129-6901230
3.55968	0.458117	0.289094	1.58466			chr10-6911583-6912490
12.732	0.90706	0.3333	2.72145			chr10-6927492-6928495
4.1842	0.666176	0.299024	2.22783			chr10-6950451-6951193
5.061	0.739999	0.30513	2.42519			chr10-6953093-6954066
5.03397	0.709037	0.301673	2.35035			chr10-6954438-6955917
6.63027	1.03894	0.313186	3.31734			chr10-6962661-6963466
13.3899	0.317192	0.336417	0.942856			chr10-6970484-6971406
5.18111	0.375206	0.30251	1.24031			chr10-6972196-6972835
14.1283	0.361254	0.324456	1.11341			chr10-6990786-6991680
14.7504	0.253645	0.325688	0.778799			chr10-6995909-6996773
9.31858	0.774485	0.325828	2.37698			chr10-7010220-7011180
5.67718	0.653172	0.309172	2.11265			chr10-7029059-7029821
2.35324	0.531693	0.26809	1.98326			chr10-7036600-7037505
8.76688	0.774424	0.320018	2.41994			chr10-7044111-7044867
4.91334	0.356972	0.301769	1.18293			chr10-7054641-7055464
14.242	0.482723	0.339678	1.42112			chr10-7055968-7056866
4.95184	0.377661	0.301777	1.25146			chr10-7069184-7070142
11.1702	0.838809	0.330866	2.53519			chr10-7093343-7094075
8.28517	0.434296	0.313829	1.38386			chr10-7096649-7097438
3.70418	0.306968	0.292922	1.04795			chr10-7123673-7124480
3.72216	0.414634	0.292255	1.41874			chr10-7149871-7150784
3.11031	0.670926	0.285681	2.34852			chr10-7154886-7155780
5.00799	0.885642	0.303413	2.91893			chr10-7155941-7156858
5.70048	0.485977	0.311136	1.56194			chr10-7169968-7170535
7.63811	0.0264202	0.326311	0.0809662			chr10-7177474-7178464
1.91987	0.377449	0.262426	1.43831			chr10-7186402-7187419
4.31261	0.826438	0.293277	2.81794			chr10-7188138-7189183
2.01066	0.45673	0.268808	1.69909			chr10-7197098-7197891
4.55968	0.287027	0.299968	0.956856			chr10-7198763-7199445
5.89565	0.661929	0.310079	2.13471			chr10-7204634-7205329
5.60724	0.711819	0.30894	2.30407			chr10-7206600-7207492
7.33727	0.464141	0.323744	1.43367			chr10-7215284-7216200
8.08909	1.12648	0.318169	3.54052			chr10-7231369-7232357
12.2713	0.858669	0.328703	2.6123			chr10-7258751-7259860
4.22214	0.212892	0.29792	0.714594			chr10-7269103-7270102
7.07108	0.40204	0.317046	1.26808			chr10-7277636-7279460
3.33244	0.586705	0.287128	2.04336			chr10-7280897-7281643
2.11192	0.487437	0.26874	1.81379			chr10-7281771-7282403
5.98855	0.694238	0.31182	2.22641			chr10-7290502-7291415
2.81458	0.438937	0.279945	1.56794			chr10-7291549-7292183
2.1895	0.542664	0.275007	1.97327			chr10-7293633-7294395
3.01066	0.480033	0.282502	1.69922			chr10-7296499-7297445
1.84041	0.5815	0.262719	2.21339			chr10-7311291-7312617
5.42243	0.656148	0.310582	2.11264			chr10-7325882-7326855
6.14792	0.446987	0.306693	1.45744			chr10-7330448-7331271
4.30478	0.469507	0.295474	1.589			chr10-7331349-7332226
3.90415	0.301509	0.30027	1.00413			chr10-7346634-7347599
3.95204	0.0561343	0.299604	0.187362			chr10-7355773-7356898
4.52047	0.368711	0.298765	1.23412			chr10-7393355-7394263
5.73776	0.367838	0.317062	1.16014			chr10-7394687-7395496
16.1271	1.02755	0.337313	3.04628			chr10-7406672-7407521
8.06949	0.412185	0.312826	1.31762			chr10-7412431-7413311
2.08909	0.392186	0.267124	1.46818			chr10-7427264-7428187
11.3043	0.624111	0.325929	1.91487			chr10-7443339-7444169
3.63811	0.0844534	0.294612	0.28666			chr10-7468611-7469525
3.65772	0.270811	0.292746	0.925072			chr10-7487472-7488209
1.63811	0.492078	0.256588	1.91777			chr10-7498530-7499255
4.85702	0.395411	0.310894	1.27185			chr10-7504734-7506564
4.25896	0.65676	0.298762	2.19827			chr10-7517969-7518969
3.344	0.443109	0.286872	1.54463			chr10-7520426-7521377
7.8538	0.114717	0.327955	0.349796			chr10-7565764-7566685
4.89521	0.923593	0.297786	3.10153			chr10-7601302-7602216
5.80625	0.804239	0.306955	2.62006			chr10-7603568-7604602
4.47945	0.388038	0.300084	1.2931			chr10-7622736-7623654
1.27142	0.221285	0.251214	0.880863	0.378392		chr10-7649886-7650743
3.30478	0.435268	0.287266	1.51521			chr10-7684929-7685695
3.30961	0.722882	0.286523	2.52294			chr10-7685832-7686587
3.22043	0.845121	0.281838	2.99861			chr10-7732168-7732987
8.4229	0.830731	0.324183	2.56253			chr10-7756169-7757047
4.08909	0.390506	0.295667	1.32076			chr10-7823104-7823991
3.60676	0.783454	0.291483	2.68782			chr10-7835136-7836069
7.35061	0.841929	0.31833	2.64483			chr10-7856201-7856992
5.56639	0.923832	0.303817	3.04075			chr10-7904495-7905178
8.17587	0.814829	0.321795	2.53214			chr10-7915030-7916493
9.38321	0.149343	0.330634	0.451686			chr10-7918291-7919537
2.28517	0.732972	0.274692	2.66834			chr10-7919617-7920363
9.58734	0.635674	0.334266	1.9017			chr10-8041786-8042708
3.39292	0.699172	0.282329	2.47645			chr10-8068292-8069069
2.44936	0.346999	0.275136	1.26119			chr10-8137689-8138615
2.97145	0.285689	0.285488	1.0007			chr10-8174758-8175615
1.26557	0.0919069	0.252235	0.36437	0.715582		chr10-8252691-8253487
4.45476	0.757726	0.299155	2.53289			chr10-8290213-8291136
5.60534	0.320409	0.31588	1.01434			chr10-8294611-8295749
2.93223	0.723867	0.284376	2.54546			chr10-8298576-8299615
3.54652	0.626645	0.289595	2.16387			chr10-8312491-8313469
9.34089	0.678358	0.327608	2.07064			chr10-8410880-8411838
3.45381	0.367963	0.288989	1.27327			chr10-8444303-8445379
2.14581	0.414827	0.271616	1.52725			chr10-8489724-8490745
1.30478	0.249915	0.25031	0.998423	0.318074		chr10-8518896-8519269
1.28517	0.124669	0.251572	0.495559	0.620205		chr10-9160346-9161259
3.80588	0.966339	0.289425	3.33883			chr10-9184545-9185585
4.01066	0.906053	0.292656	3.09597			chr10-9215861-9216800
3.87842	0.798321	0.294759	2.70838			chr10-9219331-9220235
7.96644	0.885382	0.320835	2.75962			chr10-9233869-9234839
1.73615	0.514087	0.260967	1.96993			chr10-9245890-9246801
3.55094	0.192212	0.292351	0.657472			chr10-9301892-9302794
1.28517	0.0206665	0.254146	0.0813174	0.93519		chr10-9659834-9660728
2.05993	0.0611912	0.273987	0.223336			chr10-9874941-9875890
1.3378	0.302044	0.251163	1.20258	0.229138		chr10-10159175-10160075
2.38643	0.605993	0.274091	2.21092			chr10-10299499-10300252
3.20674	0.586733	0.29116	2.01516			chr10-10339927-10340858
4.54974	0.657888	0.297081	2.21451			chr10-10368344-10369119
1.8508	0.497326	0.264349	1.88132			chr10-10373307-10373785
3.0711	0.695117	0.285041	2.43866			chr10-10400202-10400891
4.55967	0.506083	0.302318	1.67401			chr10-10404912-10405799
2.8503	0.587059	0.280594	2.0922			chr10-10408605-10409534
2.88468	0.533192	0.2814	1.89478			chr10-10535010-10535883
5.99106	0.0288317	0.322103	0.0895106			chr10-10540179-10541485
3.58573	0.766349	0.289061	2.65117			chr10-10550847-10552332
5.60457	0.757653	0.309444	2.44843			chr10-10684163-10685117
2.44526	0.619332	0.275148	2.2509			chr10-10737370-10738250
8.80786	0.313605	0.330572	0.948673			chr10-10773906-10775206
3.66416	0.526863	0.291603	1.80678			chr10-10776453-10777183
6.61851	0.0917666	0.320232	0.286563			chr10-10783858-10784770
4.32439	0.403878	0.297226	1.35883			chr10-10805393-10806802
10.5809	0.309922	0.337633	0.917925			chr10-10944865-10945829
4.14792	0.612428	0.293886	2.0839			chr10-10981768-10982811
2.72766	0.419182	0.284331	1.47427			chr10-10986637-10987391
3.23923	0.427941	0.286201	1.49525			chr10-11009231-11010211
2.08113	0.401221	0.272069	1.4747			chr10-11070083-11070963
2.3275	0.565435	0.264294	2.13941			chr10-11075924-11076798
3.54943	0.80997	0.287542	2.81688			chr10-11113087-11114064
7.11675	0.298827	0.326322	0.915743			chr10-11122813-11123711
3.64456	0.678499	0.289971	2.33988			chr10-11134147-11135005
3.34444	0.421573	0.28883	1.45959			chr10-11147667-11149826
2.23797	0.44005	0.270533	1.62661			chr10-11175601-11176515
3.84067	0.312998	0.293991	1.06465			chr10-11179936-11180800
1.22635	0.240763	0.251122	0.95875	0.337685		chr10-11210414-11211104
6.83126	0.583563	0.31927	1.8278			chr10-11211726-11212630
2.89463	0.66931	0.282851	2.3663			chr10-11220484-11221253
3.01066	0.260696	0.284664	0.9158			chr10-11243799-11244573
6.55968	0.359102	0.309189	1.16143			chr10-11246852-11247632
6.15758	0.823989	0.309085	2.6659			chr10-11252504-11253767
5.01519	0.0568982	0.312034	0.182346			chr10-11261206-11262134
6.85742	0.738856	0.313053	2.36016			chr10-11289965-11290951
9.13314	0.5521	0.334431	1.65086			chr10-11294579-11296344
4.47439	0.254338	0.309052	0.822962			chr10-11297862-11298660
1.26557	0.0919069	0.252235	0.36437	0.715582		chr10-11309508-11310423
3.71655	0.354448	0.292741	1.21079			chr10-11313511-11314884
5.79498	0.434218	0.305431	1.42166			chr10-11318638-11319533
4.69694	0.503719	0.298846	1.68555			chr10-11320816-11321738
11.6626	0.538394	0.320199	1.68143			chr10-11337452-11338072
12.8342	0.0696574	0.338644	0.205695			chr10-11339459-11340860
3.04487	0.619915	0.282636	2.19333			chr10-11348774-11349494
15.4296	1.28465	0.340002	3.77835			chr10-11355316-11356278
3.52208	0.792067	0.289653	2.73454			chr10-11388257-11388767
6.08909	0.363076	0.307379	1.1812			chr10-11395839-11396661
4.46826	0.6686	0.302545	2.20992			chr10-11411862-11412777
8.57929	0.0573697	0.330131	0.173779			chr10-11430397-11431886
4.63811	0.416994	0.299158	1.39389			chr10-11489431-11490245
6.87341	0.195725	0.320879	0.609966			chr10-11491120-11492003
10.8342	0.310915	0.335697	0.926179			chr10-11493385-11494320
3.57291	0.606198	0.294145	2.06088			chr10-11499266-11500299
14.1898	0.851216	0.334945	2.54136			chr10-11512037-11512997
11.7638	0.738466	0.325715	2.26721			chr10-11529667-11530525
24.1118	0.934271	0.345852	2.70136			chr10-11530782-11531621
2.5919	0.516887	0.277016	1.86591			chr10-11553790-11554661
1.92103	0.47858	0.263136	1.81876			chr10-11555008-11555730
3.40636	0.515325	0.292631	1.76101			chr10-11574611-11575525
4.54338	0.519387	0.3054	1.70068			chr10-11593358-11594271
2.36828	0.252833	0.273171	0.925548			chr10-11625799-11626861
4.25139	0.00573063	0.305571	0.0187538			chr10-11642358-11643533
8.24093	0.886611	0.326524	2.7153			chr10-11715769-11716720
2.08271	0.36402	0.270229	1.34708			chr10-11746750-11747688
1.23403	0.128487	0.251536	0.510809	0.609485		chr10-11776528-11776947
3.42565	0.737368	0.288201	2.55852			chr10-11793646-11794547
4.47453	0.479718	0.300237	1.59779			chr10-11804370-11805245
4.74747	0.897598	0.295726	3.03524			chr10-11886721-11888083
4.83419	0.437099	0.300087	1.45657			chr10-11898030-11899127
8.23601	0.25302	0.329555	0.767763			chr10-11902238-11903162
6.26082	0.843873	0.30806	2.73931			chr10-11907794-11908922
1.9735	0.434896	0.264146	1.64642			chr10-11961104-11961789
4.16753	0.381559	0.29626	1.28792			chr10-11990235-11991089
3.7808	0.612489	0.2904	2.10912			chr10-12077534-12078605
3.00806	0.39346	0.288025	1.36606			chr10-12099687-12100620
1.33333	0.221991	0.249445	0.889939	0.373499		chr10-12100809-12101545
3.51101	0.504434	0.293787	1.717			chr10-12103510-12104457
3.24922	0.64898	0.290258	2.23587			chr10-12145935-12146796
17.3738	0.482422	0.335455	1.43812			chr10-12164815-12165696
9.36286	0.792686	0.329999	2.40209			chr10-12214410-12215421
4.20674	0.382698	0.295594	1.29467			chr10-12265593-12266597
1.93223	0.389502	0.262666	1.48288			chr10-12273884-12274765
2.12831	0.516396	0.26749	1.93052			chr10-12377787-12378617
3.97467	0.84453	0.293027	2.88209			chr10-12450711-12451583
2.04988	0.605766	0.269164	2.25055			chr10-12451730-12452184
2.12831	0.425688	0.267168	1.59333			chr10-12468214-12469145
4.34424	0.204789	0.300292	0.681967			chr10-12513589-12514567
3.73937	0.860791	0.28878	2.98078			chr10-12539216-12540132
2.04988	0.464784	0.265969	1.74752			chr10-12546936-12548011
3.48447	0.655122	0.28748	2.27885			chr10-12555901-12557404
7.32129	0.713294	0.315705	2.25937			chr10-12559436-12560383
3.38074	0.656117	0.289063	2.26981			chr10-12566412-12567349
7.04988	0.324535	0.311314	1.04247			chr10-12602488-12604031
3.07432	0.647243	0.284111	2.27814			chr10-12614612-12615469
2.74259	0.496599	0.280211	1.77223			chr10-12641859-12642572
4.18713	0.533748	0.295098	1.80872			chr10-12715914-12716880
10.0318	0.761398	0.329099	2.31358			chr10-12720142-12721113
5.39818	0.291436	0.31551	0.923699			chr10-12774053-12775091
3.29223	0.589523	0.288576	2.04287			chr10-12786955-12787860
9.13475	0.553924	0.333985	1.65853			chr10-12798906-12799907
3.93648	0.674381	0.291608	2.31263			chr10-12807349-12808294
5.34371	0.732023	0.303399	2.41274			chr10-12809819-12810766
5.40604	0.394339	0.315551	1.24968			chr10-12812089-12812977
9.79498	0.0223548	0.33256	0.0672203			chr10-12818893-12820105
3.93223	0.450715	0.293638	1.53494			chr10-12828504-12829117
6.12831	0.458381	0.309242	1.48227			chr10-12844505-12845694
7.7767	0.191431	0.326938	0.585527			chr10-12871621-12872519
5.5989	0.277785	0.306021	0.907731			chr10-12900529-12901447
4.28006	0.314015	0.306336	1.02507			chr10-12919034-12920203
4.24844	0.634529	0.294216	2.15668			chr10-12958242-12959210
4.28839	0.547867	0.297631	1.84076			chr10-12971868-12972456
4.28795	0.564286	0.302932	1.86275			chr10-13041553-13042334
5.59319	0.599812	0.309574	1.93754			chr10-13049678-13050597
1.93094	0.48467	0.268399	1.80578			chr10-13075865-13076572
2.42243	0.362	0.273987	1.32123			chr10-13079067-13080213
7.77537	0.532388	0.317651	1.67601			chr10-13113228-13114199
2.76301	0.300393	0.281136	1.0685			chr10-13206192-13207244
9.71143	0.662482	0.334251	1.98199			chr10-13234068-13234899
2.69694	0.422535	0.278379	1.51784			chr10-13238219-13239140
3.14203	0.772852	0.285298	2.70893			chr10-13296195-13297008
2.07401	0.337578	0.267029	1.2642			chr10-13335656-13336667
1.23139	0.0757624	0.253145	0.299284	0.764723		chr10-13495890-13497604
4.11592	0.510962	0.293411	1.74146			chr10-13517791-13518698
2.53914	0.747895	0.278867	2.68191			chr10-13614478-13615408
4.76312	0.712129	0.303254	2.34829			chr10-13631178-13632131
3.14611	0.526418	0.282595	1.8628			chr10-13633406-13634752
1.24951	0.190344	0.251669	0.756324	0.449455		chr10-13679106-13680307
3.95869	0.415316	0.299632	1.38609			chr10-13685933-13686885
9.14792	0.188512	0.328789	0.573352			chr10-13689951-13690967
8.52047	0.0612373	0.32827	0.186546			chr10-13693373-13694390
7.55968	0.388633	0.319033	1.21816			chr10-13695378-13696353
20.1822	0.652971	0.344821	1.89365			chr10-13716031-13717245
3.5433	0.600847	0.290439	2.06875			chr10-13738032-13738833
3.03832	0.684998	0.282988	2.42059			chr10-13741234-13742678
10.4853	0.575104	0.33398	1.72198			chr10-13825053-13826049
4.38132	0.60583	0.295805	2.04808			chr10-13829522-13830374
11.1619	0.581998	0.339621	1.71367			chr10-13834328-13835410
4.43077	0.607342	0.302518	2.00762			chr10-13860524-13861413
7.36451	1.19202	0.312792	3.8109			chr10-13868697-13869632
6.60221	0.443557	0.317436	1.39731			chr10-13873713-13874579
4.01051	0.578124	0.298333	1.93785			chr10-13898360-13899099
11.6254	0.358251	0.334441	1.07119			chr10-13910037-13910998
12.704	0.417485	0.338016	1.2351			chr10-13911528-13912625
7.82167	0.258631	0.321186	0.805238			chr10-13913535-13914480
2.28517	0.405022	0.271281	1.49299			chr10-13959309-13960303
3.48447	0.743734	0.288784	2.5754			chr10-13970097-13971063
4.19519	1.00626	0.291525	3.45171			chr10-13992875-13994451
10.8377	0.599419	0.331292	1.80934			chr10-14009306-14010665
3.10346	0.624252	0.283298	2.20352			chr10-14025594-14026420
1.87341	0.437936	0.261144	1.67699			chr10-14041859-14042806
2.38321	0.508082	0.272174	1.86675			chr10-14044445-14045346
7.00993	0.875815	0.318362	2.751			chr10-14051228-14052143
1.95184	0.397664	0.261845	1.5187			chr10-14063641-14064672
2.14792	0.329541	0.268496	1.22736			chr10-14122872-14123880
2.04988	0.605766	0.269164	2.25055			chr10-14162119-14163107
2.76207	0.547223	0.280466	1.95112			chr10-14226303-14227072
2.46164	0.460569	0.274023	1.68077			chr10-14236103-14237013
1.8538	0.456292	0.261454	1.74521			chr10-14240013-14240951
13.8146	0.460425	0.344172	1.33778			chr10-14371355-14372842
2.4885	0.359162	0.275552	1.30343			chr10-14382809-14383695
4.66768	0.189549	0.301616	0.628445			chr10-14385386-14386316
2.94438	0.475479	0.279316	1.7023			chr10-14453074-14454338
3.12831	0.258107	0.287123	0.898942			chr10-14467692-14468632
12.5416	0.892588	0.334638	2.66732			chr10-14519627-14520565
8.1799	0.652239	0.321569	2.0283			chr10-14523416-14524327
5.73615	0.637883	0.312451	2.04154			chr10-14525589-14526372
15.366	0.584367	0.336046	1.73895			chr10-14559011-14559908
34.7362	0.0934381	0.35827	0.260803			chr10-14567537-14568451
45.1207	0.685151	0.359602	1.9053			chr10-14573536-14574854
6.29761	0.105351	0.316891	0.33245			chr10-14595404-14596503
6.46164	0.302858	0.30944	0.978731			chr10-14609682-14610416
5.86648	0.270296	0.307201	0.879867			chr10-14611998-14613000
3.32922	0.655168	0.287117	2.28188			chr10-14734465-14736027
4.01066	0.359738	0.295079	1.21912			chr10-14753879-14754764
12.007	0.861838	0.334526	2.5763			chr10-14841634-14842597
7.16747	0.319687	0.324323	0.985706			chr10-14950188-14951267
3.54007	0.562627	0.288137	1.95264			chr10-14995703-14996632
5.8538	0.300121	0.306964	0.977707			chr10-15092924-15093847
3.61851	0.426434	0.290833	1.46625			chr10-15110026-15110783
2.56612	0.586431	0.276557	2.12047			chr10-15135860-15136708
7.64056	0.789253	0.319949	2.46681			chr10-15184636-15185571
2.61851	0.202442	0.279309	0.724794			chr10-15228300-15229091
1.55382	0.559903	0.258524	2.16577			chr10-15231414-15232208
4.05649	0.58813	0.300035	1.96021			chr10-15250461-15250837
13.2756	0.166485	0.333376	0.499392			chr10-15265749-15266659
3.11192	0.735907	0.28168	2.61257			chr10-15274853-15275917
11.5401	0.349591	0.321141	1.08859			chr10-15303959-15304856
4.9795	0.50389	0.303682	1.65927			chr10-15328197-15329613
2.97467	0.605052	0.283633	2.13322			chr10-15332933-15333566
3.54974	0.638779	0.288865	2.21134			chr10-15334546-15335262
20.7962	0.283672	0.330055	0.85947			chr10-15346335-15347355
23.0544	0.784244	0.360878	2.17316			chr10-15351099-15352061
9.77147	0.359751	0.317569	1.13283			chr10-15352389-15353437
8.1087	0.446673	0.313234	1.426			chr10-15358469-15360099
8.06949	0.392324	0.313692	1.25067			chr10-15363605-15364389
33.8581	1.05601	0.366065	2.88476			chr10-15367196-15368355
8.14429	0.633685	0.31853	1.98941			chr10-15378706-15379678
4.38652	0.593815	0.303399	1.95721			chr10-15419048-15419975
1.81458	0.465329	0.261214	1.78141			chr10-15424539-15425423
6.80431	0.68409	0.316998	2.15803			chr10-15439063-15440115
4.996	0.809208	0.30056	2.69233			chr10-15441726-15442786
2.61851	0.353562	0.277539	1.27392			chr10-15460997-15462277
1.99106	0.511958	0.264137	1.93823			chr10-15468757-15469737
2.20674	0.475131	0.268943	1.76666			chr10-15476420-15477302
1.13752	0.132711	0.255807	0.518792	0.603906		chr10-15492206-15493000
3.6706	0.650578	0.289758	2.24524			chr10-15555745-15556490
4.08909	0.649454	0.301376	2.15496			chr10-15567495-15568381
2.74068	0.424329	0.27986	1.51622			chr10-15600624-15601415
16.8447	0.862651	0.339766	2.53896			chr10-15601821-15602610
7.83714	0.725591	0.320577	2.26339			chr10-15603375-15604345
2.46495	0.549404	0.279602	1.96495			chr10-15710599-15711005
5.26557	0.497494	0.302285	1.64578			chr10-15733083-15733906
20.9476	1.22834	0.347254	3.5373			chr10-15739285-15740170
5.71655	0.381051	0.305567	1.24703			chr10-15745173-15746735
3.63136	0.891629	0.286789	3.10901			chr10-15766960-15767872
2.58522	0.245398	0.283305	0.866196			chr10-15784315-15785196
4.76238	0.53537	0.306192	1.74848			chr10-15878905-15880250
1.29089	0.351925	0.251906	1.39705	0.162398		chr10-16014288-16015083
1.33594	0.350571	0.251529	1.39376	0.163389		chr10-16208896-16209413
5.651	0.202633	0.316117	0.641005			chr10-16282765-16283541
7.11405	0.683243	0.319223	2.14033			chr10-16283637-16284509
3.344	0.758578	0.289104	2.62389			chr10-16379644-16380500
5.74286	0.797525	0.310824	2.56584			chr10-16383780-16384780
2.48447	0.59077	0.275974	2.14067			chr10-16394241-16394761
3.81269	0.58275	0.29143	1.99962			chr10-16405666-16406479
26.2331	0.16458	0.34697	0.474334			chr10-16519585-16520497
3.87341	0.420009	0.291696	1.43989			chr10-16549344-16550169
2.14846	0.550738	0.273908	2.01067			chr10-16558984-16559845
3.50086	0.416285	0.289708	1.43691			chr10-16588777-16589314
4.25884	0.510712	0.296151	1.7245			chr10-16608823-16609695
3.30961	0.722882	0.286523	2.52294			chr10-16628757-16629675
3.95184	0.340346	0.294003	1.15762			chr10-16633341-16634192
7.00203	0.653127	0.314771	2.07493			chr10-16654073-16654858
5.60934	0.692072	0.305905	2.26237			chr10-16656525-16657486
3.46164	0.676719	0.290885	2.32642			chr10-16749316-16750222
7.84224	0.427602	0.326798	1.30846			chr10-16757829-16758712
4.00233	0.571825	0.293535	1.94806			chr10-16761108-16761988
4.19413	0.878668	0.293923	2.98945			chr10-16762741-16763782
7.54584	0.540709	0.326499	1.65608			chr10-16765836-16767000
4.28517	0.510146	0.295663	1.72543			chr10-16768313-16769180
5.93223	0.298772	0.307327	0.972163			chr10-16819493-16820434
4.65772	0.302624	0.300465	1.00719			chr10-16829583-16830501
2.41006	0.316099	0.27454	1.15138			chr10-16889469-16890203
6.2715	0.67342	0.309157	2.17824			chr10-16890757-16891870
4.75907	0.745545	0.303873	2.45348			chr10-16950733-16951717
7.34561	0.369585	0.327055	1.13004			chr10-17009490-17010362
3.14792	0.532676	0.28378	1.87707			chr10-17032814-17033623
2.18713	0.554963	0.268545	2.06656			chr10-17037586-17038085
1.24848	0.215222	0.250795	0.858159	0.390805		chr10-17174181-17174988
1.87341	0.570204	0.262442	2.17268			chr10-17195787-17196898
4.81458	0.231355	0.302234	0.765482			chr10-17199058-17199963
4.69694	0.0612457	0.309133	0.198121			chr10-17221831-17222580
3.29073	0.642378	0.291184	2.20609			chr10-17224335-17225197
13.1871	0.444975	0.344089	1.2932			chr10-17226478-17227476
4.35061	0.433193	0.304247	1.42382			chr10-17230990-17231950
3.30478	0.559522	0.285489	1.95987			chr10-17250326-17251877
4.08909	0.285281	0.296706	0.961494			chr10-17252625-17253372
7.36225	0.271948	0.319405	0.851423			chr10-17272276-17273269
3.76864	0.550184	0.291576	1.88693			chr10-17344551-17345421
4.31766	0.683125	0.29492	2.31631			chr10-17425421-17426345
4.75737	0.254716	0.31226	0.815717			chr10-17434544-17435214
3.10577	0.561356	0.28824	1.94753			chr10-17455408-17456230
4.48759	0.330121	0.299316	1.10292			chr10-17533517-17534469
6.09187	0.742393	0.312063	2.37898			chr10-17536347-17537234
6.99238	0.819203	0.311323	2.63136			chr10-17550519-17551290
5.38296	0.996907	0.303579	3.28385			chr10-17586517-17587851
7.30478	0.326579	0.312091	1.04642			chr10-17614103-17614989
8.71889	0.964706	0.318644	3.02754			chr10-17655809-17657469
11.3832	0.535559	0.32796	1.633			chr10-17670915-17671857
6.50086	0.432477	0.308321	1.40268			chr10-17677913-17678816
4.41087	0.593908	0.296941	2.00009			chr10-17683002-17683721
7.33836	0.405006	0.315944	1.28189			chr10-17685110-17686029
3.37809	0.333044	0.288651	1.1538			chr10-17709847-17710726
5.43782	0.630191	0.305181	2.06497			chr10-17747576-17748768
3.38865	0.498787	0.284852	1.75104			chr10-17836496-17837451
2.04988	0.371817	0.265618	1.39982			chr10-17881517-17882258
1.95184	0.422794	0.263058	1.60723			chr10-17882330-17883276
5.46164	0.166521	0.314307	0.529806			chr10-17947500-17948492
4.03027	0.395563	0.294775	1.34192			chr10-17952818-17953574
3.95855	0.935315	0.291503	3.2086			chr10-17957003-17958644
1.24596	0.0571294	0.25318	0.225647	0.821476		chr10-17976172-17976941
2.42243	0.578373	0.274279	2.1087			chr10-18004756-18005363
2.89302	0.0405322	0.286797	0.141327			chr10-18043955-18044898
2.29161	0.579208	0.271516	2.13324			chr10-18058474-18059108
3.05793	0.656307	0.283284	2.31678			chr10-18060392-18061098
3.48546	0.442939	0.287939	1.53831			chr10-18066457-18067449
4.14119	0.513407	0.294058	1.74594			chr10-18073632-18074477
6.41936	0.573127	0.313918	1.82572			chr10-18080561-18081502
8.54007	0.31963	0.33106	0.965475			chr10-18089774-18090741
2.35133	0.821601	0.269359	3.0502			chr10-18091252-18091966
3.42404	0.813521	0.288729	2.8176			chr10-18111242-18112180
2.24596	0.549342	0.269794	2.03615			chr10-18130475-18131613
3.41933	0.412152	0.288885	1.4267			chr10-18144710-18147094
1.32439	0.13634	0.251717	0.541642	0.588065		chr10-18172617-18173420
2.52208	0.566717	0.277644	2.04117			chr10-18187915-18188807
1.24951	0.190344	0.251669	0.756324	0.449455		chr10-18196877-18197882
2.39341	0.842541	0.269284	3.12882			chr10-18202579-18203627
3.27346	0.846514	0.283222	2.98888			chr10-18208074-18208957
5.60551	0.638494	0.310205	2.0583			chr10-18216234-18217128
4.63811	0.309718	0.300301	1.03136			chr10-18218543-18219398
6.83404	0.639663	0.314044	2.03686			chr10-18220299-18221154
3.12831	0.476547	0.291119	1.63695			chr10-18224407-18225408
3.42533	0.792611	0.284995	2.78114			chr10-18235103-18236067
5.13475	0.986685	0.299962	3.28937			chr10-18246521-18247524
3.42726	0.707887	0.287896	2.45883			chr10-18260266-18261501
1.31589	0.276747	0.251026	1.10247	0.270259		chr10-18290439-18291524
4.12831	0.237468	0.297367	0.798568			chr10-18327255-18328192
2.91584	0.609614	0.282776	2.15582			chr10-18330356-18331256
2.28517	0.295686	0.270262	1.09407			chr10-18369666-18370788
2.73615	0.548727	0.286061	1.91822			chr10-18401736-18402459
1.29811	0.0659995	0.251907	0.261999	0.793322		chr10-18443228-18443436
3.47936	0.491628	0.288958	1.70138			chr10-18460565-18461298
2.19035	0.620213	0.270265	2.29483			chr10-18469118-18469504
5.11919	0.715137	0.300138	2.3827			chr10-18473074-18475079
4.06057	0.649728	0.292628	2.22033			chr10-18497744-18498755
3.76059	0.730205	0.291078	2.50862			chr10-18499200-18500072
7.92585	0.892461	0.321021	2.78007			chr10-18524333-18525540
6.88091	0.440844	0.318387	1.38462			chr10-18538939-18539917
1.344	0.304057	0.250489	1.21385	0.224804		chr10-18541336-18542089
2.54491	0.601785	0.276466	2.17671			chr10-18624373-18625063
2.72782	0.670154	0.279183	2.40041			chr10-18625188-18625774
3.50905	0.448083	0.294327	1.52239			chr10-18626088-18626870
6.44204	0.587767	0.315473	1.86313			chr10-18646117-18646961
7.59597	0.963822	0.319817	3.01367			chr10-18665581-18666261
3.39287	0.580897	0.287662	2.01938			chr10-18712177-18713018
9.0531	0.271302	0.333146	0.814364			chr10-18958102-18959073
2.20088	0.299529	0.279535	1.07153			chr10-19685913-19687018
3.21217	0.0552868	0.290501	0.190316			chr10-19756669-19757534
7.13456	0.456338	0.318134	1.43442			chr10-19832564-19833566
5.39609	0.854913	0.303414	2.81764			chr10-19844494-19845210
2.03027	0.441308	0.268703	1.64236			chr10-19848195-19849011
2.14092	0.337527	0.269307	1.25332			chr10-19859798-19860763
2.16053	0.306091	0.270152	1.13303			chr10-19860929-19861870
2.37832	0.266972	0.27548	0.969115			chr10-19893520-19894401
5.84417	0.559998	0.310988	1.80071			chr10-19904029-19905046
2.87884	0.255527	0.283809	0.900349			chr10-19912863-19913641
6.55953	0.454773	0.317975	1.43021			chr10-19921146-19923248
2.63139	0.459606	0.277896	1.65388			chr10-19937998-19938798
9.02244	0.306504	0.325432	0.94184			chr10-19965146-19965934
2.56783	0.0123497	0.28146	0.0438774			chr10-19979095-19979966
2.93948	0.0668368	0.286593	0.233211			chr10-19980102-19980801
11.8143	0.300392	0.332004	0.904785			chr10-19987423-19988405
3.75576	0.191728	0.294801	0.650363			chr10-19988745-19989103
2.86346	0.531045	0.281259	1.8881			chr10-19989453-19990287
1.35993	0.0556045	0.250986	0.221544	0.824669		chr10-19996626-19997147
8.47581	0.319457	0.32244	0.990747			chr10-20003667-20004718
12.0107	0.136042	0.336156	0.404699			chr10-20006610-20007658
2.43607	0.630116	0.274885	2.29229			chr10-20019846-20020508
4.59559	0.0238234	0.302373	0.0787882			chr10-20028479-20029277
2.3482	0.43086	0.274635	1.56885			chr10-20030228-20030925
1.31281	0.375681	0.252155	1.48988	0.136257		chr10-20039830-20040753
3.2354	0.0789339	0.29012	0.272074			chr10-20044489-20045556
3.55637	0.0608935	0.293716	0.207321			chr10-20058712-20059726
1.30478	0.0551081	0.253313	0.217549	0.82778		chr10-20104679-20105463
1.35817	0.372458	0.25192	1.47848	0.13928		chr10-20175138-20176437
1.13906	0.0678193	0.256846	0.264046	0.791744		chr10-20186338-20186826
7.69863	0.275113	0.319593	0.860823			chr10-20275757-20276834
3.99106	0.437635	0.294996	1.48353			chr10-20277744-20278730
1.2713	0.190919	0.250161	0.763187	0.445352		chr10-20279336-20280185
3.66678	0.183071	0.293766	0.623187			chr10-20289074-20289981
3.50408	0.606976	0.289971	2.09323			chr10-20314479-20315383
4.66899	0.630793	0.297988	2.11684			chr10-20317277-20318205
4.57417	0.115484	0.301468	0.383073			chr10-20321626-20322550
3.55968	0.427375	0.289489	1.47631			chr10-20537427-20538349
2.91907	0.533142	0.282566	1.88679			chr10-20594988-20595910
3.77537	0.031624	0.299329	0.10565			chr10-20601755-20602918
1.32817	0.271426	0.25035	1.08419	0.278282		chr10-20634440-20635360
4.1087	0.372975	0.298367	1.25006			chr10-20746183-20747099
2.44814	0.528928	0.269863	1.95998			chr10-20854151-20855997
1.24829	0.245145	0.251482	0.974799	0.32966		chr10-20856336-20857188
5.3816	0.499534	0.307687	1.62351			chr10-20857869-20858928
1.20447	0.180949	0.252721	0.716004	0.473989		chr10-20865230-20866013
1.344	0.118119	0.252423	0.467941	0.639826		chr10-20889896-20890969
2.16753	0.504726	0.268188	1.88198			chr10-20921083-20921893
3.28517	0.515678	0.285567	1.8058			chr10-20961343-20962291
2.91933	0.349678	0.280004	1.24883			chr10-20984377-20985313
13.1486	0.597892	0.341418	1.7512			chr10-21011166-21012244
4.79745	0.970455	0.301058	3.22348			chr10-21021459-21022397
4.53912	0.582717	0.298528	1.95197			chr10-21071956-21072790
2.08909	0.617199	0.270066	2.28537			chr10-21084347-21085420
3.77083	0.79483	0.291064	2.73078			chr10-21088800-21089756
1.28517	0.0206665	0.254146	0.0813174	0.93519		chr10-21165234-21166144
2.83419	0.463511	0.281634	1.64579			chr10-21166600-21167589
7.50959	1.23139	0.318706	3.86373			chr10-21194247-21195408
1.29333	0.250252	0.250986	0.997074	0.318729		chr10-21200605-21201275
3.74938	0.89498	0.291345	3.07189			chr10-21216831-21217803
6.06949	0.310057	0.307854	1.00716			chr10-21263772-21264650
1.31743	0.2266	0.251162	0.902207	0.366947		chr10-21370005-21370718
4.42076	0.356091	0.297453	1.19713			chr10-21372717-21373812
2.17173	0.526646	0.270137	1.94955			chr10-21488408-21489488
4.89302	0.288404	0.302027	0.954895			chr10-21500997-21501572
7.10232	0.459662	0.317976	1.44559			chr10-21508397-21509056
3.81458	0.502877	0.292238	1.72078			chr10-21658297-21659192
3.72017	0.0959203	0.299878	0.319864			chr10-21666161-21667020
2.9805	0.179152	0.285692	0.62708			chr10-21671161-21672052
7.568	0.984698	0.321438	3.06341			chr10-21715348-21716332
4.48125	0.533856	0.296339	1.8015			chr10-21735267-21736096
11.639	0.535779	0.339862	1.57646			chr10-21751941-21752894
2.99589	0.702291	0.280264	2.50582			chr10-21758947-21759740
5.3636	0.131211	0.310206	0.422982			chr10-21985078-21985923
13.9421	0.890108	0.342975	2.59525			chr10-21993104-21994044
1.29343	0.118095	0.250808	0.470859	0.637741		chr10-22131166-22131549
3.81129	0.596528	0.290888	2.05071			chr10-22232449-22233221
4.09815	0.408196	0.295055	1.38346			chr10-22284743-22285735
3.3977	0.189465	0.290602	0.651975			chr10-22427568-22428578
6.99397	0.471743	0.314213	1.50135			chr10-22453693-22454817
7.58485	1.05953	0.317488	3.33723			chr10-22468712-22469669
61.0885	0.785315	0.371952	2.11133			chr10-22479108-22480012
9.99106	0.378092	0.31823	1.18811			chr10-22493105-22493961
2.58251	0.666131	0.277433	2.40106			chr10-22505736-22506747
2.71655	0.764734	0.281484	2.71679			chr10-22516075-22516952
5.9713	0.544473	0.312638	1.74155			chr10-22525531-22526445
3.9574	0.653368	0.29835	2.18994			chr10-22555991-22556648
13.8951	0.399312	0.33534	1.19077			chr10-22568658-22569547
20.515	1.00658	0.352181	2.85814			chr10-22570046-22570923
15.1973	0.613755	0.33216	1.84777			chr10-22577037-22577891
13.0861	0.743951	0.336798	2.20889			chr10-22592233-22593215
6.05251	0.653714	0.312682	2.09067			chr10-22595444-22596280
7.63811	0.0956576	0.323717	0.295498			chr10-22637224-22637975
5.6706	0.757384	0.306157	2.47384			chr10-22649310-22650217
3.89302	0.457686	0.292184	1.56643			chr10-22651062-22652085
4.48419	0.524548	0.297214	1.76489			chr10-22655203-22656742
2.9975	0.633371	0.282839	2.23933			chr10-22658829-22659476
2.77537	0.279639	0.28205	0.991451			chr10-22675294-22676197
2.99106	0.260584	0.284368	0.91636			chr10-22685436-22686564
3.40282	0.192833	0.290475	0.663853			chr10-22690618-22691509
4.65772	0.340097	0.300201	1.1329			chr10-22693638-22694576
6.97147	0.329158	0.311244	1.05756			chr10-22704231-22705205
3.344	0.256331	0.288991	0.886986			chr10-22707549-22708062
3.8699	0.50044	0.292779	1.70928			chr10-22724646-22725406
8.24874	0.851004	0.323178	2.63324			chr10-22729315-22730093
5.19825	0.633633	0.307218	2.06249			chr10-22735231-22735962
18.2067	0.289188	0.328645	0.879942			chr10-22763956-22765479
6.54271	0.611495	0.313633	1.94972			chr10-22772022-22772888
11.2597	0.612326	0.326294	1.8766			chr10-22778499-22779423
3.30478	0.217479	0.289782	0.750491			chr10-22787830-22788285
4.95845	0.444868	0.308476	1.44215			chr10-22788700-22789521
4.33943	0.674563	0.294961	2.28696			chr10-22794752-22795578
5.46164	0.266357	0.305468	0.871964			chr10-22796202-22796995
17.4353	0.475324	0.343412	1.38412			chr10-22801493-22802397
14.3591	0.166545	0.325932	0.510981			chr10-22805033-22806044
8.60977	0.504369	0.321131	1.5706			chr10-22820127-22821211
11.3692	0.0933688	0.338544	0.275795			chr10-22826514-22827321
5.77537	0.297783	0.306677	0.970999			chr10-22827449-22827936
7.71595	0.329512	0.313069	1.05252			chr10-22832583-22833380
14.5009	0.341045	0.325002	1.04936			chr10-22846025-22846818
13.6185	0.266815	0.32462	0.82193			chr10-22854730-22855761
11.2269	0.937366	0.332215	2.82157			chr10-22861492-22863036
8.04655	0.700498	0.322545	2.17178			chr10-22863763-22864851
2.40613	0.549556	0.278366	1.97422			chr10-22971701-22972075
10.6381	0.0301761	0.3341	0.0903205			chr10-22990309-22991196
4.06949	0.289519	0.296394	0.976804			chr10-22991326-22991892
10.1285	0.488003	0.325731	1.49818			chr10-23011309-23012150
6.9151	0.548255	0.314293	1.74441			chr10-23018572-23019447
2.54189	0.411029	0.277877	1.47918			chr10-23019582-23020129
8.79776	0.881109	0.32417	2.71805			chr10-23022460-23023391
3.45381	0.183084	0.291368	0.628359			chr10-23038678-23039397
7.46164	0.40262	0.311917	1.29079			chr10-23040646-23041508
6.79498	0.264308	0.311118	0.849544			chr10-23045196-23046055
16.4227	0.812108	0.346942	2.34076			chr10-23046966-23047920
9.85445	0.618932	0.327063	1.89239			chr10-23063050-23064071
9.9609	0.588671	0.330434	1.78151			chr10-23081023-23082464
3.65772	0.505407	0.290403	1.74036			chr10-23091534-23092413
15.0205	1.05809	0.339462	3.11695			chr10-23099361-23101044
8.14792	0.422733	0.31359	1.34804			chr10-23105798-23107204
1.83419	0.423493	0.260846	1.62354			chr10-23124944-23125849
6.78581	0.977404	0.311869	3.13402			chr10-23145678-23146705
2.07432	0.538945	0.267117	2.01764			chr10-23150621-23151535
2.84224	0.621379	0.280529	2.21502			chr10-23171005-23171956
1.18713	0.000579803	0.2559	0.00226573	0.998192		chr10-23183185-23184032
3.21389	0.585282	0.282741	2.07003			chr10-23203758-23204679
1.22946	0.0977405	0.252802	0.386629	0.699031		chr10-23284024-23285212
4.63811	0.604504	0.306215	1.97412			chr10-23294543-23295582
2.99428	0.667206	0.283463	2.35377			chr10-23301176-23302025
3.74159	0.247005	0.294274	0.83937			chr10-23314422-23315384
2.89016	0.441395	0.282353	1.56328			chr10-23338083-23339035
3.76864	0.674098	0.290551	2.32007			chr10-23339959-23340719
9.849	0.261268	0.318667	0.819879			chr10-23345567-23346503
4.08398	0.567501	0.294019	1.93015			chr10-23372506-23373383
1.92617	0.535806	0.264065	2.02907			chr10-23411856-23413038
10.7364	0.646495	0.334758	1.93123			chr10-23447317-23448284
4.25775	0.597405	0.296591	2.01424			chr10-23451330-23453106
2.18539	0.496219	0.271504	1.82767			chr10-23496122-23497012
8.01388	0.737742	0.31967	2.30782			chr10-23747670-23748782
2.74228	0.392591	0.278256	1.4109			chr10-23827486-23828609
3.09906	0.244759	0.286452	0.85445			chr10-23829543-23830489
1.35907	0.326464	0.251348	1.29885	0.193994		chr10-23965817-23966686
3.1211	0.871902	0.282113	3.09061			chr10-23999154-23999856
3.04988	0.30124	0.284925	1.05726			chr10-24001898-24002732
2.16753	0.316411	0.268909	1.17664			chr10-24093015-24093630
4.29806	0.806543	0.294501	2.73868			chr10-24094712-24095651
3.90146	0.297225	0.299619	0.992011			chr10-24116941-24117850
2.26557	0.57966	0.273952	2.11591			chr10-24119480-24120309
7.16563	0.263387	0.324223	0.812364			chr10-24206265-24207591
4.24567	0.651606	0.29439	2.21341			chr10-24254916-24256311
2.50086	0.416579	0.278613	1.49519			chr10-24307407-24308390
3.55968	0.452133	0.289166	1.56357			chr10-24319133-24319919
3.22957	0.699764	0.286187	2.44513			chr10-24351316-24352121
1.15434	0.0424658	0.256359	0.16565	0.868432		chr10-24352845-24353184
4.46164	0.357982	0.298747	1.19828			chr10-24357258-24358195
3.50086	0.391177	0.29021	1.34791			chr10-24361368-24362142
3.50086	0.440797	0.288636	1.52717			chr10-24363375-24364279
5.5101	0.911547	0.307868	2.96084			chr10-24374524-24375433
1.28517	0.0206665	0.254146	0.0813174	0.93519		chr10-24427423-24428525
3.61661	0.629465	0.28925	2.17619			chr10-24463733-24464871
3.15463	0.409024	0.284723	1.43657			chr10-24465331-24466286
2.27009	0.323875	0.271991	1.19075			chr10-24571734-24572636
5.67347	0.749067	0.310203	2.41477			chr10-24578414-24579344
9.33431	0.535687	0.324104	1.65282			chr10-24590248-24590904
4.93574	0.513885	0.300513	1.71003			chr10-24596018-24597065
4.71017	0.651702	0.303794	2.14521			chr10-24603148-24603919
6.64142	0.575572	0.316254	1.81997			chr10-24604815-24605616
2.85067	0.847054	0.280753	3.01708			chr10-24635271-24635723
3.3636	0.25469	0.290026	0.878164			chr10-24641401-24642166
3.47251	0.209047	0.291319	0.71759			chr10-24696186-24697114
12.0107	0.178194	0.336288	0.529886			chr10-24717722-24718630
8.74427	0.907958	0.324369	2.79915			chr10-24759307-24760353
1.87979	0.577066	0.264998	2.17762			chr10-24773612-24773969
19.6852	0.645266	0.335348	1.92417			chr10-24786602-24787541
4.7066	0.644759	0.29827	2.16166			chr10-24797200-24798144
2.7622	0.625209	0.279554	2.23646			chr10-24799591-24800059
2.8358	0.692822	0.281922	2.4575			chr10-24831616-24832519
7.84766	0.642352	0.322594	1.99121			chr10-24837922-24838814
35.5177	0.811134	0.362235	2.23925			chr10-24848731-24849649
5.31766	1.01451	0.300395	3.37724			chr10-24865439-24866717
8.75964	0.0383553	0.319732	0.119961			chr10-24877816-24879155
3.82998	0.193824	0.294843	0.657382			chr10-24879698-24880601
13.6838	0.705657	0.336275	2.09846			chr10-24883041-24884235
3.5653	0.47874	0.289996	1.65085			chr10-24911855-24912876
3.48125	0.365208	0.290578	1.25683			chr10-24933524-24934279
4.83255	0.80324	0.295259	2.72046			chr10-24936135-24937660
13.2632	0.0295856	0.341457	0.0866452			chr10-24943355-24945343
7.12831	0.382685	0.311005	1.23048			chr10-24964685-24965504
8.50556	0.618809	0.312569	1.97976			chr10-24972877-24973829
5.61851	0.391254	0.304843	1.28346			chr10-24994305-24995127
5.48388	0.604336	0.308504	1.95893			chr10-25028133-25029052
4.73615	0.625036	0.298438	2.09436			chr10-25044270-25045178
3.79639	0.459179	0.29259	1.56936			chr10-25078455-25079330
4.72708	0.807215	0.30087	2.68294			chr10-25091226-25092150
4.15597	0.716408	0.293884	2.43772			chr10-25104173-25105130
10.8958	0.796737	0.33063	2.40976			chr10-25116513-25117355
17.6764	0.934428	0.346464	2.69704			chr10-25178147-25179072
3.60071	0.482509	0.290054	1.66351			chr10-25206628-25207860
3.28517	0.385058	0.287551	1.3391			chr10-25235954-25236721
4.15789	0.829158	0.29185	2.84104			chr10-25378699-25379833
4.60168	0.783028	0.302874	2.58532			chr10-25383598-25384463
6.07941	0.67859	0.313569	2.16409			chr10-25397669-25398555
9.46164	0.0841883	0.331413	0.254028			chr10-25501695-25502798
6.14485	0.617118	0.312221	1.97654			chr10-25546500-25546951
6.89232	0.320072	0.325023	0.984766			chr10-25549613-25550557
3.74883	0.433197	0.291466	1.48627			chr10-25555744-25556476
1.22516	0.270238	0.252118	1.07187	0.283778		chr10-25586399-25587228
4.1087	0.53824	0.294251	1.82919			chr10-25616633-25617415
1.8538	0.509065	0.261045	1.9501			chr10-25627265-25628146
3.75576	0.798263	0.292927	2.72513			chr10-25684743-25685668
3.82482	0.643693	0.294289	2.18728			chr10-25691943-25693202
11.4688	0.895489	0.339125	2.64059			chr10-25725647-25726694
4.42784	0.481827	0.302829	1.59108			chr10-25757692-25758623
2.91262	0.458648	0.281216	1.63094			chr10-25864311-25864925
3.633	0.573414	0.289906	1.97793			chr10-25909970-25910896
2.99267	0.380868	0.28775	1.32361			chr10-26182760-26183342
3.26557	0.596544	0.28062	2.12581			chr10-26222338-26223044
2.75898	0.536177	0.281069	1.90763			chr10-26235983-26236553
4.13475	0.694088	0.294133	2.35977			chr10-26236805-26237613
4.72782	0.627469	0.298411	2.1027			chr10-26249349-26250262
3.6283	0.488035	0.291993	1.67139			chr10-26311034-26311996
2.76542	0.525867	0.279797	1.87946			chr10-26312054-26312899
5.89151	0.925141	0.307582	3.00779			chr10-26314316-26315289
4.57257	0.758501	0.296308	2.55984			chr10-26315802-26316750
3.32922	0.739938	0.282542	2.61886			chr10-26340008-26340586
4.39474	0.644801	0.29546	2.18236			chr10-26506651-26507647
2.31766	0.500838	0.271837	1.84242			chr10-26568419-26569193
2.22635	0.653069	0.273004	2.39216			chr10-26592997-26593467
1.28517	0.365767	0.251368	1.4551	0.14564		chr10-26682757-26683661
3.18712	0.485335	0.28388	1.70965			chr10-26760493-26761347
2.63166	0.344682	0.276866	1.24494			chr10-26761899-26762700
2.46486	0.499055	0.276299	1.80621			chr10-26772665-26773451
1.31589	0.276747	0.251026	1.10247	0.270259		chr10-26775658-26776507
2.62495	0.652883	0.277423	2.35338			chr10-26790428-26791322
2.55968	0.320047	0.276916	1.15576			chr10-26793806-26794531
3.66094	0.696545	0.290827	2.39505			chr10-26800211-26801028
3.18713	0.365494	0.285751	1.27906			chr10-26801126-26801956
2.04988	0.556577	0.265724	2.09457			chr10-26805183-26806182
5.21591	0.964079	0.302826	3.18361			chr10-26807177-26808164
2.57929	0.763806	0.279556	2.73222			chr10-26850882-26851785
3.11222	0.741827	0.28421	2.61014			chr10-26877376-26878202
6.3182	0.302373	0.309348	0.977453			chr10-26888368-26889273
5.05377	0.930789	0.3039	3.06281			chr10-26891555-26892226
7.81166	0.827089	0.320128	2.58362			chr10-27023024-27024046
2.74936	0.730946	0.27985	2.61192			chr10-27108834-27109770
2.48911	0.57595	0.281348	2.04711			chr10-27125348-27126172
5.75576	0.423611	0.305206	1.38795			chr10-27156575-27157284
2.52047	0.422295	0.275292	1.53399			chr10-27435511-27436249
5.19874	0.538867	0.305	1.76677			chr10-27438894-27439796
5.24084	0.213754	0.313743	0.681301			chr10-27440696-27441612
2.07432	0.449086	0.267472	1.679			chr10-27441745-27442384
2.37649	0.578665	0.273366	2.11681			chr10-27444063-27444789
1.30478	0.105628	0.252088	0.419013	0.675207		chr10-27451068-27451471
2.30036	0.436374	0.278748	1.56548			chr10-27467467-27468361
6.14792	0.155258	0.317421	0.489124			chr10-27499036-27499909
3.69625	0.446452	0.291915	1.52939			chr10-27506216-27507058
1.29365	0.24928	0.250636	0.994587	0.319937		chr10-27587694-27588339
4.99106	0.442305	0.3009	1.46994			chr10-27683098-27684005
1.79498	0.620794	0.263201	2.35863			chr10-27727740-27728781
2.80888	0.604578	0.283395	2.13334			chr10-28003656-28004244
1.75712	0.492196	0.261376	1.8831			chr10-28112876-28113712
3.10326	0.526232	0.285067	1.84599			chr10-28179047-28180144
8.74639	0.700652	0.324846	2.15687			chr10-28250512-28251658
3.62961	0.689354	0.291187	2.36739			chr10-28326359-28327353
6.81458	0.162065	0.321833	0.503568			chr10-28379965-28380901
2.83419	0.693004	0.283158	2.44741			chr10-28439032-28439896
2.40107	0.570013	0.276065	2.06478			chr10-28479097-28480099
4.69694	0.422835	0.299642	1.41113			chr10-28528968-28529840
2.55689	0.223454	0.279407	0.799742			chr10-28535568-28536468
3.9678	0.968341	0.287294	3.37056			chr10-28538150-28539108
10.3668	1.21128	0.332639	3.64143			chr10-28544660-28545683
3.27462	0.429154	0.286582	1.49749			chr10-28551111-28551818
2.99468	0.423267	0.284027	1.49024			chr10-28555399-28556246
4.35688	0.719044	0.294985	2.43756			chr10-28642945-28643862
18.0214	0.903963	0.346224	2.61092			chr10-28684475-28686147
5.52047	0.306056	0.305344	1.00233			chr10-28688230-28689498
8.42243	0.558403	0.320101	1.74446			chr10-28713117-28714020
2.1087	0.440228	0.266644	1.651			chr10-28761176-28762126
3.15815	0.547315	0.29262	1.8704			chr10-28822563-28823446
2.7187	0.506083	0.279162	1.81286			chr10-28860842-28861721
4.13764	0.358936	0.299699	1.19765			chr10-28882404-28883339
1.12831	0.130113	0.255695	0.508858	0.610852		chr10-28900984-28901902
1.25381	0.0164512	0.253626	0.0648642	0.948282		chr10-28913422-28914425
3.53335	0.572999	0.288979	1.98284			chr10-28922760-28923599
3.58188	0.663377	0.288551	2.29899			chr10-28991165-28992109
3.36113	0.521185	0.286927	1.81644			chr10-29001997-29002844
6.06075	0.378429	0.30699	1.23271			chr10-29022363-29023277
3.5414	0.498662	0.289453	1.72277			chr10-29039077-29041129
5.17401	0.896112	0.301419	2.97298			chr10-29085660-29086590
8.65315	0.6666	0.325693	2.04671			chr10-29129837-29130887
2.65772	0.608978	0.276863	2.19957			chr10-29190044-29190704
1.29211	0.301374	0.251171	1.19988	0.230188		chr10-29199105-29199898
1.35408	0.0669486	0.253744	0.263843	0.791901		chr10-29214124-29214993
4.75576	0.545863	0.298671	1.82764			chr10-29242782-29243495
4.43601	0.308661	0.298499	1.03404			chr10-29243561-29244346
6.76663	0.0053631	0.323466	0.0165801			chr10-29252787-29253776
2.39518	0.746555	0.268164	2.78395			chr10-29298819-29299424
12.9032	0.53084	0.334922	1.58497			chr10-29411547-29412490
4.01066	0.537095	0.301927	1.77889			chr10-29443883-29444725
12.7846	0.985507	0.33659	2.92792			chr10-29445179-29446116
6.93223	0.483241	0.312689	1.54544			chr10-29447904-29448547
4.67557	0.631528	0.299042	2.11184			chr10-29463334-29464272
2.50086	0.560711	0.274593	2.04197			chr10-29467176-29468003
18.8562	0.552058	0.349238	1.58075			chr10-29478665-29479883
3.02725	0.617247	0.282458	2.18527			chr10-29497665-29498539
4.04988	0.37311	0.295433	1.26293			chr10-29509625-29510381
4.72488	0.748302	0.303083	2.46897			chr10-29544959-29545825
3.16753	0.497052	0.28428	1.74846			chr10-29553263-29554108
2.58926	0.571422	0.276268	2.06836			chr10-29583139-29584031
2.44204	0.380169	0.274075	1.3871			chr10-29587092-29588058
2.74582	0.537239	0.279395	1.92287			chr10-29594573-29595155
3.57929	0.979994	0.289547	3.38457			chr10-29642666-29643605
4.01388	0.922903	0.291129	3.17009			chr10-29680855-29682358
3.38643	0.733128	0.287764	2.54767			chr10-29805263-29806449
2.16753	0.713957	0.273581	2.60967			chr10-29811505-29812432
3.344	0.0449838	0.298456	0.150722			chr10-29816736-29817943
7.42375	0.326432	0.323735	1.00833			chr10-29837612-29839298
5.3328	0.567662	0.303293	1.87166			chr10-29876679-29877505
1.18713	0.119783	0.253097	0.47327	0.636021		chr10-29895040-29896124
12.1352	0.806556	0.335221	2.40605			chr10-29920770-29921842
4.32894	0.616971	0.295207	2.08996			chr10-29940627-29941525
3.17182	0.879818	0.281059	3.13037			chr10-29941716-29942664
2.68055	0.565435	0.27955	2.02266			chr10-30031051-30031910
7.75576	0.248405	0.314217	0.790554			chr10-30039153-30040332
2.18307	0.454872	0.269455	1.68812			chr10-30040483-30041408
4.37327	0.641807	0.295967	2.16851			chr10-30047425-30048335
2.64939	0.547702	0.277647	1.97266			chr10-30051648-30052933
2.36622	0.267149	0.275266	0.970512			chr10-30114697-30115654
3.07754	0.600382	0.283857	2.11509			chr10-30138523-30139277
3.53734	0.688182	0.286277	2.4039			chr10-30160145-30161485
11.5205	0.564753	0.328884	1.71718			chr10-30226900-30227830
10.3016	0.988285	0.330823	2.98736			chr10-30240772-30241717
2.20674	0.33632	0.270051	1.2454			chr10-30286437-30287370
1.36314	0.00472428	0.251856	0.0187579	0.985034		chr10-30336524-30337359
4.03027	0.284738	0.296005	0.961937			chr10-30370326-30371160
3.79498	0.276516	0.294225	0.939811			chr10-30386685-30387570
3.52208	0.748833	0.28979	2.58406			chr10-30403077-30403985
8.90268	0.470259	0.329875	1.42557			chr10-30514759-30515846
3.58573	0.623519	0.289832	2.15131			chr10-30516034-30516908
4.30478	0.141552	0.299821	0.472123			chr10-30531575-30532360
8.35589	0.941931	0.322204	2.9234			chr10-30581538-30582508
3.16753	0.351641	0.286609	1.2269			chr10-30667108-30667665
2.04988	0.417095	0.265385	1.57166			chr10-30701339-30702320
1.91962	0.57879	0.258571	2.23842			chr10-30743758-30744135
7.05633	0.839802	0.316083	2.65691			chr10-30762254-30763201
5.5989	0.346335	0.304618	1.13695			chr10-30779200-30780128
2.44204	0.560927	0.273385	2.05179			chr10-30827507-30828436
2.89302	0.331706	0.282134	1.1757			chr10-30830782-30832070
5.17049	0.852758	0.299782	2.84459			chr10-30833068-30834059
2.0713	0.430179	0.267461	1.60838			chr10-30842634-30843442
3.46808	0.657648	0.288313	2.28102			chr10-30844709-30845628
6.48344	0.752289	0.315422	2.38502			chr10-30849468-30850375
4.06165	0.310261	0.295655	1.04941			chr10-30940014-30940847
4.41188	0.378606	0.297831	1.27121			chr10-30942032-30942977
2.01066	0.349544	0.269096	1.29896			chr10-30974691-30975619
2.93448	0.244474	0.281131	0.869607			chr10-31010488-31011642
4.52047	0.334289	0.299334	1.11678			chr10-31021853-31022768
2.71655	0.283988	0.280222	1.01344			chr10-31102910-31103861
4.65587	0.572256	0.300315	1.90552			chr10-31127694-31128383
9.6745	0.245626	0.32098	0.765237			chr10-31135430-31136223
7.75576	0.00963661	0.322602	0.0298715			chr10-31146148-31147131
7.45331	0.299405	0.32576	0.919098			chr10-31191104-31192059
8.7144	0.852897	0.32323	2.63867			chr10-31197544-31198562
10.7844	1.39692	0.324936	4.29906			chr10-31214202-31216459
1.83419	0.500122	0.260557	1.91944			chr10-31240610-31241406
2.05342	0.580081	0.267153	2.17135			chr10-31321380-31322201
2.40282	0.391925	0.273929	1.43075			chr10-31361937-31362990
1.25317	0.0219857	0.254897	0.0862533	0.931265		chr10-31467680-31468376
4.13193	0.469322	0.290981	1.61289			chr10-31581700-31583474
2.26557	0.513539	0.269921	1.90255			chr10-31594146-31595081
1.86851	0.398223	0.261787	1.52117			chr10-31610940-31612087
9.40617	0.39706	0.326559	1.21589			chr10-31616915-31617783
2.27684	0.573942	0.271419	2.1146			chr10-31622340-31622972
1.99767	0.379288	0.268739	1.41136			chr10-31678573-31679324
2.11444	0.56698	0.262715	2.15815			chr10-31718721-31719798
2.0808	0.511113	0.267601	1.90998			chr10-31723837-31724955
2.17383	0.482985	0.26966	1.79109			chr10-31725219-31726061
1.26898	0.326517	0.251796	1.29675	0.194716		chr10-31815998-31817675
2.91924	0.566701	0.286795	1.97598			chr10-31841205-31842089
10.3108	1.44401	0.32528	4.43927			chr10-31857771-31858768
2.48974	0.613482	0.277443	2.2112			chr10-31866096-31867060
2.21401	0.486874	0.271597	1.79263			chr10-31882309-31883142
4.66729	0.590667	0.302775	1.95084			chr10-31887522-31888630
3.55675	0.644557	0.293043	2.19953			chr10-31934343-31934949
2.57929	0.425863	0.276301	1.5413			chr10-31935243-31935726
5.76688	0.773946	0.308867	2.50576			chr10-31940686-31942331
3.97423	0.747122	0.298113	2.50617			chr10-31952108-31952962
2.8489	0.466064	0.281532	1.65546			chr10-31959370-31960406
8.25267	0.791049	0.319294	2.4775			chr10-31972462-31973342
3.69182	0.275412	0.292688	0.940973			chr10-32000500-32001346
6.93554	0.597998	0.317209	1.88518			chr10-32004970-32005566
4.06311	0.73335	0.297636	2.46392			chr10-32006052-32006999
3.22635	0.349112	0.286438	1.21881			chr10-32169279-32170390
2.67232	0.36117	0.279556	1.29194			chr10-32189132-32190044
12.1526	0.865593	0.33894	2.55382			chr10-32190546-32191611
6.48512	0.796371	0.31708	2.51158			chr10-32207136-32208125
1.25105	0.133018	0.251778	0.528313	0.597282		chr10-32242451-32243252
9.00822	0.680647	0.32568	2.08992			chr10-32329723-32330670
3.00072	0.615417	0.282572	2.17792			chr10-32335621-32336506
4.32439	0.38229	0.297306	1.28584			chr10-32344200-32345006
8.1087	0.250682	0.315158	0.795416			chr10-32348447-32349176
4.03027	0.386844	0.294877	1.31189			chr10-32366522-32367228
5.22635	0.567047	0.29925	1.8949			chr10-32384118-32385133
5.73615	0.341739	0.305947	1.11699			chr10-32449809-32450571
6.54285	0.842856	0.315444	2.67197			chr10-32451864-32452794
1.29455	0.198603	0.251242	0.790482	0.429247		chr10-32545481-32546359
4.66678	0.438643	0.298972	1.46717			chr10-32923377-32924301
5.54007	0.377613	0.30462	1.23962			chr10-32935711-32936443
2.25152	0.413717	0.275356	1.50248			chr10-32951423-32951963
3.1087	0.347084	0.284994	1.21786			chr10-32952911-32953899
2.30478	0.258555	0.272543	0.948675			chr10-32953931-32954420
1.92712	0.40445	0.263694	1.53378			chr10-32963907-32964357
5.29101	0.491008	0.31644	1.55166			chr10-33037347-33038135
2.1087	0.333434	0.266013	1.25345			chr10-33067600-33068650
2.8538	0.377079	0.281075	1.34156			chr10-33121756-33122772
2.65772	0.736704	0.280541	2.62602			chr10-33144864-33145536
2.01066	0.499269	0.265251	1.88225			chr10-33286079-33287059
1.69694	0.582133	0.259796	2.24074			chr10-33287926-33288659
3.80303	0.518401	0.293801	1.76446			chr10-33389447-33390392
4.34398	0.508771	0.295371	1.72248			chr10-33393175-33394095
1.30478	0.00387973	0.254831	0.0152247	0.987853		chr10-33421603-33422595
8.18068	0.47811	0.321937	1.4851			chr10-33467750-33468691
2.70338	0.580849	0.278869	2.08288			chr10-33476185-33477498
2.97145	0.591413	0.282943	2.09022			chr10-33556257-33557262
3.03027	0.604576	0.286484	2.11033			chr10-33561148-33562607
2.46798	0.544075	0.273813	1.98703			chr10-33663602-33664509
4.60237	0.724227	0.294951	2.45541			chr10-33703596-33704592
2.08909	0.37158	0.266846	1.39249			chr10-33715105-33716098
4.81781	0.696833	0.299788	2.32442			chr10-33773831-33774644
3.3993	0.63224	0.287673	2.19777			chr10-33777226-33778151
5.93063	1.02389	0.309021	3.31334			chr10-33787126-33788021
12.1283	0.950468	0.337714	2.81441			chr10-33831599-33832686
3.94189	0.638383	0.292531	2.18227			chr10-33837358-33838237
3.24918	0.731937	0.286276	2.55675			chr10-33844030-33844862
4.15919	0.599097	0.294562	2.03385			chr10-33870267-33871210
10.8127	0.716875	0.338928	2.11513			chr10-34074400-34075264
10.2245	0.598859	0.335667	1.78409			chr10-34075398-34076298
3.82103	0.651315	0.291813	2.23196			chr10-34087941-34088865
4.40845	0.70389	0.293567	2.39772			chr10-34110915-34111907
2.7246	0.669993	0.27886	2.40261			chr10-34136992-34137731
5.68153	0.872718	0.306396	2.84833			chr10-34205348-34206965
3.54491	0.694532	0.289201	2.40155			chr10-34220612-34221465
4.64105	0.755755	0.294796	2.56366			chr10-34222363-34223248
4.44782	0.204287	0.306849	0.665758			chr10-34251885-34252818
7.1774	0.866613	0.322127	2.69028			chr10-34297279-34298293
9.46786	0.832251	0.326625	2.54803			chr10-34316238-34317248
2.06949	0.336017	0.266305	1.26178			chr10-34433106-34434675
5.58573	0.938483	0.303702	3.09015			chr10-34549743-34550634
1.99106	0.562203	0.264901	2.12232			chr10-34570580-34571401
5.45526	0.809599	0.307296	2.63459			chr10-34669957-34670917
1.14792	0.0429378	0.256224	0.167579	0.866914		chr10-34690593-34690995
7.48447	0.669237	0.325727	2.0546			chr10-34694279-34696037
2.75576	0.39283	0.279397	1.40599			chr10-34702210-34703121
4.3636	0.469085	0.296706	1.58097			chr10-34724755-34725566
2.32439	0.49586	0.271483	1.82648			chr10-34752865-34753863
6.28853	0.0417937	0.31607	0.132229			chr10-34776945-34777796
3.76232	0.612719	0.291238	2.10385			chr10-34777826-34778885
6.58207	0.897039	0.314978	2.84794			chr10-34791046-34791878
9.32793	0.73008	0.325964	2.23976			chr10-34800798-34801772
9.651	0.358339	0.332921	1.07635			chr10-34810857-34811651
1.97145	0.367733	0.264465	1.39047			chr10-34864379-34865294
4.15436	0.674733	0.294455	2.29146			chr10-34885165-34886540
3.66899	0.549547	0.29074	1.89017			chr10-34890624-34891549
2.56612	0.586431	0.276557	2.12047			chr10-34912522-34913917
2.40282	0.406556	0.273524	1.48636			chr10-34933330-34934279
5.41959	0.255236	0.303783	0.840194			chr10-34954723-34955640
7.8666	0.407345	0.323991	1.25727			chr10-34997737-34998830
6.04308	0.536209	0.317582	1.68841			chr10-35085905-35086775
7.30084	0.793621	0.318991	2.48791			chr10-35143611-35144460
1.29333	0.250252	0.250986	0.997074	0.318729		chr10-35180464-35181207
1.35817	0.372458	0.25192	1.47848	0.13928		chr10-35181333-35181936
3.68538	0.567472	0.291108	1.94935			chr10-35206775-35207529
3.42243	0.508087	0.28725	1.7688			chr10-35240727-35241420
4.62394	0.450588	0.29908	1.50658			chr10-35252243-35253145
2.38948	0.599742	0.276896	2.16594			chr10-35265299-35266194
2.51931	0.370507	0.277066	1.33725			chr10-35277857-35278774
13.3832	0.295185	0.324087	0.910818			chr10-35308090-35310024
4.80317	0.66798	0.303364	2.20191			chr10-35327672-35328460
18.2119	0.600522	0.334585	1.79482			chr10-35345432-35346648
4.32439	0.365671	0.297467	1.22929			chr10-35375473-35376248
9.57402	0.277194	0.326707	0.848449			chr10-35411943-35413006
18.6934	0.901758	0.347414	2.59563			chr10-35416354-35417540
5.44204	0.257188	0.305482	0.841907			chr10-35437594-35438328
3.11192	0.626782	0.285277	2.1971			chr10-35444897-35445715
19.5213	0.35139	0.349504	1.00539			chr10-35451063-35452191
17.6415	0.489214	0.330676	1.47943			chr10-35465822-35466957
7.30478	0.375228	0.31165	1.204			chr10-35497719-35498664
4.16753	0.413069	0.295899	1.39598			chr10-35527994-35528822
2.89874	1.03403	0.28051	3.68626			chr10-35548484-35549262
2.56964	0.332401	0.277162	1.1993			chr10-35577807-35579147
2.21296	0.558523	0.270748	2.06289			chr10-35584941-35585774
4.26557	0.375698	0.296123	1.26872			chr10-35644102-35644901
3.66738	0.629137	0.290132	2.16845			chr10-35750505-35751416
3.04988	0.663251	0.286248	2.31705			chr10-35785636-35786515
3.43209	0.586255	0.288358	2.03308			chr10-35789053-35790024
2.54007	0.556376	0.279418	1.9912			chr10-35829882-35830499
6.17075	0.291821	0.321048	0.908963			chr10-35884395-35885381
6.80694	0.514905	0.308666	1.66816			chr10-35896987-35897959
3.4529	0.269339	0.290394	0.927493			chr10-35916482-35917408
3.74743	0.685298	0.290376	2.36004			chr10-35934128-35935176
3.19519	0.552989	0.28577	1.93509			chr10-35937175-35938008
11.3195	0.696728	0.334516	2.08279			chr10-35940259-35941373
1.31711	0.225498	0.250439	0.900411	0.367902		chr10-36013483-36014360
3.22851	0.661788	0.288138	2.29678			chr10-36069865-36070721
6.68216	0.724398	0.320865	2.25764			chr10-36086931-36088604
8.29	0.813103	0.32646	2.49067			chr10-36280286-36281278
7.50176	0.836288	0.318307	2.6273			chr10-36283463-36284474
3.14843	0.638451	0.278641	2.29131			chr10-36295284-36296284
3.5331	0.577046	0.287465	2.00736			chr10-36297564-36298506
4.98289	0.93932	0.304661	3.08317			chr10-36339535-36340449
11.4637	0.729127	0.337024	2.16343			chr10-36345536-36346513
5.62173	0.354878	0.316645	1.12074			chr10-36352885-36353822
2.17558	0.501624	0.268973	1.86496			chr10-36370067-36370875
7.05247	0.275616	0.319896	0.86158			chr10-36484527-36485604
4.25954	0.367456	0.296526	1.2392			chr10-36607723-36609522
3.08277	0.398393	0.28568	1.39454			chr10-36688629-36690008
2.63782	0.41473	0.279161	1.48563			chr10-36706989-36707905
1.24596	0.00167878	0.254782	0.00658907	0.994743		chr10-36718160-36718945
3.30961	0.588862	0.287472	2.04841			chr10-36730898-36731613
2.98111	0.597075	0.282413	2.11419			chr10-36733059-36733925
12.2373	0.837178	0.3332	2.51254			chr10-36769886-36770807
5.3382	0.61698	0.304507	2.02616			chr10-36913362-36914338
2.5533	0.489126	0.280199	1.74564			chr10-36988273-36988934
5.81781	0.325286	0.318664	1.02078			chr10-37268878-37269808
2.56907	0.17716	0.282391	0.627356			chr10-37294815-37295780
1.278	0.0866309	0.251616	0.344298	0.730622		chr10-37340240-37340584
4.60212	0.25225	0.311379	0.810106			chr10-37348790-37349694
6.97147	0.789865	0.315639	2.50244			chr10-37495415-37496568
2.27506	0.456448	0.276468	1.651			chr10-37511231-37512186
7.67974	1.0127	0.319018	3.17443			chr10-37624608-37625679
8.65772	0.144304	0.328515	0.439261			chr10-37651278-37652209
13.5142	0.333758	0.345271	0.966657			chr10-37685662-37686489
4.3048	0.681966	0.301247	2.26381			chr10-37704767-37705663
2.94891	0.585197	0.285639	2.04873			chr10-37710264-37710778
20.9859	0.54917	0.358111	1.53352			chr10-37710783-37711751
9.46142	0.788489	0.321498	2.45254			chr10-37751916-37752786
5.04988	0.417884	0.301717	1.38502			chr10-37753016-37753578
3.71362	0.650683	0.290975	2.23621			chr10-38003189-38003729
5.80464	0.450372	0.315993	1.42526			chr10-38004900-38005960
6.48125	0.431378	0.31125	1.38595			chr10-38007017-38007858
8.80407	0.623725	0.313524	1.9894			chr10-38094939-38095636
9.08909	0.896104	0.325102	2.75638			chr10-38143306-38144192
11.1654	0.268919	0.320964	0.837847			chr10-38147603-38148459
4.16753	0.425014	0.295614	1.43773			chr10-38178577-38179481
5.19044	0.510395	0.309786	1.64757			chr10-38252219-38253006
1.32439	0.406728	0.251931	1.61444	0.106432		chr10-39986056-39986952
7.87204	0.884259	0.320785	2.75655			chr10-41869171-41870101
5.1764	0.657737	0.300421	2.18939			chr10-41887151-41887913
8.44875	0.257056	0.321113	0.800514			chr10-41889083-41889891
4.95989	0.541306	0.29973	1.80598			chr10-41909032-41909901
4.69399	0.600487	0.298218	2.01358			chr10-41910422-41911140
4.69694	0.575651	0.297221	1.93678			chr10-41912537-41913223
1.29079	0.268154	0.250346	1.07113	0.28411		chr10-42074830-42075582
2.77537	0.636989	0.273549	2.32861			chr10-42080252-42080977
2.29779	0.456992	0.271482	1.68332			chr10-42084356-42085208
5.09136	0.175867	0.308532	0.570011			chr10-42312002-42313063
2.22635	0.364302	0.275056	1.32446			chr10-42364886-42365782
3.4894	0.258675	0.291147	0.88847			chr10-42428277-42429156
2.58684	0.476533	0.283391	1.68154			chr10-42615415-42616315
6.58251	1.20712	0.312453	3.86338			chr10-42640610-42641468
2.61178	0.630369	0.277409	2.27234			chr10-42692102-42692843
4.6493	0.865873	0.298919	2.89668			chr10-42751396-42752394
10.6055	0.585089	0.326756	1.7906			chr10-42754249-42755283
3.04691	0.448924	0.284961	1.57539			chr10-42758187-42759024
4.37694	0.658388	0.295052	2.23143			chr10-42790559-42791468
1.32774	0.032286	0.252701	0.127764	0.898336		chr10-42843449-42844239
3.92969	0.558313	0.292485	1.90886			chr10-42865779-42866283
3.17558	0.62962	0.28488	2.21012			chr10-42900004-42900844
3.47959	0.733478	0.285042	2.57323			chr10-42902981-42903861
10.1705	0.644836	0.316825	2.03531			chr10-42961961-42962945
2.37198	0.353528	0.274098	1.28979			chr10-42976481-42977442
8.63811	0.34938	0.315571	1.10713			chr10-42979366-42980599
4.63991	0.298204	0.298445	0.999193			chr10-43002295-43003210
4.03698	0.336489	0.292871	1.14893			chr10-43010295-43011207
3.38321	0.371945	0.292492	1.27164			chr10-43022464-43023312
16.796	0.859483	0.334617	2.56856			chr10-43038218-43039064
7.31485	0.378714	0.313114	1.20951			chr10-43046186-43046988
3.76837	0.396525	0.293522	1.35092			chr10-43055973-43056969
5.50086	0.478027	0.302675	1.57934			chr10-43067520-43068836
2.4145	0.250264	0.275729	0.907645			chr10-43082523-43083445
3.0842	0.368759	0.286004	1.28935			chr10-43089904-43090861
16.1264	0.608855	0.348635	1.7464			chr10-43104629-43105088
3.79498	0.47936	0.29124	1.64593			chr10-43110163-43111074
7.91262	0.453375	0.318363	1.42408			chr10-43123240-43125014
6.50086	0.353542	0.309187	1.14346			chr10-43141013-43141832
8.29614	0.718861	0.323699	2.22077			chr10-43152930-43153806
5.42491	0.628726	0.307479	2.04478			chr10-43154335-43154882
2.43294	0.478777	0.274562	1.74378			chr10-43168624-43169401
3.7919	0.473009	0.297783	1.58844			chr10-43170157-43170986
6.92675	1.17575	0.314423	3.7394			chr10-43171391-43172307
5.08909	0.575288	0.299617	1.92008			chr10-43259920-43260881
4.57423	0.911394	0.29412	3.09871			chr10-43273511-43274721
11.6185	0.688397	0.327653	2.101			chr10-43306912-43307868
3.26557	0.487731	0.285596	1.70777			chr10-43314877-43315750
3.24596	0.423194	0.285899	1.48022			chr10-43319147-43320126
2.35237	0.258451	0.274838	0.940374			chr10-43332492-43333493
9.91992	0.548528	0.335808	1.63346			chr10-43336164-43337146
3.20996	0.758515	0.285803	2.65398			chr10-43403678-43404534
3.9615	0.685004	0.292326	2.34329			chr10-43446253-43447113
7.04988	0.529343	0.322568	1.64103			chr10-43665613-43666554
2.01388	0.543942	0.266166	2.04361			chr10-43676343-43677067
11.4293	0.635567	0.335202	1.89607			chr10-43711477-43712448
9.34221	0.901647	0.323882	2.78388			chr10-43728003-43728987
5.24056	0.568008	0.301306	1.88516			chr10-43748728-43749787
4.04988	0.25279	0.296632	0.8522			chr10-43751442-43752224
2.52852	0.681652	0.270338	2.52148			chr10-43776982-43777620
4.05523	0.495504	0.296087	1.67351			chr10-43778723-43779653
4.68055	0.800375	0.298172	2.68427			chr10-43779877-43780708
4.37649	0.667842	0.29547	2.26027			chr10-43781691-43782567
7.54828	0.891661	0.317953	2.80438			chr10-43798416-43800214
7.81458	0.159168	0.325345	0.489228			chr10-43807238-43808180
3.05544	0.61113	0.288339	2.11949			chr10-43816172-43817262
5.32761	0.786315	0.304382	2.58331			chr10-43836216-43836945
9.16444	0.850211	0.320736	2.65081			chr10-43841468-43842335
9.20674	0.622343	0.324666	1.91687			chr10-43855476-43856428
2.77723	0.358208	0.281527	1.27238			chr10-43913608-43914502
10.9253	0.228097	0.340957	0.668991			chr10-43922034-43923180
15.5989	0.33811	0.348616	0.969864			chr10-43926736-43927633
5.09042	0.577423	0.300598	1.92091			chr10-43943446-43944148
2.83419	0.50309	0.280227	1.79529			chr10-43953326-43954149
6.03491	0.0607595	0.319831	0.189974			chr10-43954646-43955593
9.1087	0.0875763	0.330251	0.265181			chr10-43966189-43967147
6.3781	0.728447	0.305703	2.38286			chr10-43973298-43974146
3.10198	0.530146	0.28429	1.86481			chr10-43978850-43979579
8.6297	0.470133	0.329483	1.42688			chr10-43984670-43985569
5.24596	0.452952	0.301613	1.50177			chr10-43985859-43986763
1.91473	0.388103	0.265313	1.46281			chr10-44017409-44018132
4.04615	0.578501	0.290077	1.9943			chr10-44029741-44030706
2.46164	0.418318	0.278096	1.50422			chr10-44039359-44040614
6.344	0.387945	0.308277	1.25843			chr10-44053849-44054749
4.19196	0.594297	0.295903	2.00842			chr10-44082989-44083828
10.7741	0.703849	0.33108	2.12592			chr10-44160806-44161780
9.20403	0.415828	0.324588	1.28109			chr10-44171158-44172227
4.35406	0.45566	0.294998	1.54462			chr10-44183860-44185103
3.65772	0.406007	0.290604	1.39712			chr10-44192231-44193133
12.8393	0.68771	0.341351	2.01467			chr10-44206059-44207016
4.79981	0.667024	0.301781	2.21029			chr10-44209513-44210531
5.58734	0.285801	0.316143	0.904026			chr10-44235432-44236867
13.507	0.510602	0.345246	1.47895			chr10-44241769-44242836
4.12158	0.530796	0.295236	1.79787			chr10-44249370-44250324
4.91029	1.0632	0.299919	3.54495			chr10-44287022-44288108
2.92103	0.371004	0.280565	1.32234			chr10-44306030-44307269
4.26206	0.614225	0.294899	2.08283			chr10-44333706-44335271
4.35849	0.664879	0.29527	2.25176			chr10-44348340-44349155
4.94038	0.290222	0.302494	0.95943			chr10-44352074-44352988
3.13882	0.541857	0.28519	1.89998			chr10-44353194-44353922
3.55968	0.446334	0.289211	1.54328			chr10-44358072-44358951
10.484	0.854514	0.328343	2.60251			chr10-44372212-44373117
3.71977	0.503245	0.29324	1.71615			chr10-44378647-44379445
8.55968	0.358711	0.331528	1.08199			chr10-44399604-44400555
1.19653	0.057129	0.253908	0.224999	0.82198		chr10-44411451-44411785
11.6185	0.187839	0.335516	0.559851			chr10-44427132-44428616
3.51413	0.758439	0.287518	2.63789			chr10-44463022-44464269
4.28517	0.392953	0.296175	1.32676			chr10-44471368-44472216
2.53945	0.793223	0.268368	2.95573			chr10-44505242-44506075
10.4366	0.343517	0.333842	1.02898			chr10-44508609-44509688
9.04988	0.280365	0.317142	0.884036			chr10-44559165-44560082
6.58052	0.676663	0.31076	2.17744			chr10-44577957-44578919
1.3581	0.200516	0.2501	0.801744	0.422701		chr10-44606791-44607724
5.84412	0.676602	0.314864	2.14887			chr10-44769348-44770820
4.16651	0.100816	0.301821	0.334026			chr10-44810868-44812332
7.18846	0.779449	0.313165	2.48894			chr10-44819578-44820594
5.82017	0.669683	0.316171	2.1181			chr10-44822670-44823740
7.87341	0.12134	0.326841	0.371252			chr10-44827175-44828218
3.52208	0.661454	0.290801	2.2746			chr10-44833935-44834918
4.6615	0.589358	0.301672	1.95364			chr10-44873961-44874870
5.3636	0.802415	0.304699	2.63347			chr10-44895557-44896327
5.01051	0.6327	0.30548	2.07116			chr10-44913197-44914774
12.2263	0.076039	0.337877	0.22505			chr10-44926407-44927436
7.09565	0.638201	0.316233	2.01813			chr10-44947334-44948635
9.28167	0.214538	0.332156	0.645895			chr10-44967119-44967712
3.75404	0.47508	0.287884	1.65025			chr10-45003264-45004408
5.54007	0.383603	0.30456	1.25953			chr10-45005619-45007106
9.39439	0.283893	0.317543	0.894028			chr10-45470075-45471441
14.8551	0.296167	0.342967	0.863543			chr10-45471522-45472505
8.29735	0.920897	0.321367	2.86556			chr10-45487970-45488858
5.28848	0.454318	0.310982	1.46091			chr10-45534771-45535685
11.0515	0.563503	0.327227	1.72206			chr10-45552348-45553224
2.02742	0.457348	0.265806	1.72061			chr10-45554781-45555742
3.12909	0.585405	0.284161	2.06012			chr10-45581841-45582700
4.22446	1.15511	0.291968	3.95628			chr10-45588735-45589549
16.2646	1.06485	0.347073	3.06809			chr10-45590881-45591838
4.23191	0.783332	0.297561	2.63251			chr10-45646665-45647501
11.6436	0.720614	0.330653	2.17936			chr10-45668133-45668961
12.442	0.292785	0.339533	0.862318			chr10-45674570-45675473
8.14398	0.677731	0.323416	2.09554			chr10-45983272-45984196
2.04988	0.537282	0.264874	2.02845			chr10-46035842-46036439
2.80303	0.598108	0.280061	2.13563			chr10-46090110-46090960
11.2932	0.586438	0.339916	1.72524			chr10-46095116-46096038
2.5989	0.746816	0.279714	2.66993			chr10-46103693-46104579
12.9126	0.0560846	0.339459	0.165218			chr10-46235949-46236869
9.80888	0.819469	0.32754	2.50189			chr10-46237171-46238018
16.9513	0.455574	0.344587	1.32209			chr10-46253100-46254049
11.4355	0.981971	0.331522	2.96201			chr10-46291792-46292729
12.7332	0.872396	0.338465	2.5775			chr10-46316258-46317217
2.24596	0.367275	0.270183	1.35935			chr10-46318668-46319518
2.91806	0.290588	0.283959	1.02334			chr10-46597525-46598469
3.43587	0.695801	0.284356	2.44693			chr10-46746526-46747483
3.20674	0.189763	0.288187	0.65847			chr10-46779241-46780214
3.4476	0.539585	0.294293	1.83349			chr10-46781613-46782475
2.92872	0.743553	0.279056	2.66453			chr10-46791319-46792276
3.46826	0.520975	0.294755	1.76748			chr10-46794609-46795517
5.24596	0.591578	0.310271	1.90665			chr10-46796177-46796849
13.0322	0.987596	0.3369	2.93142			chr10-46801599-46802524
8.11224	1.03496	0.319775	3.23654			chr10-46803033-46803912
7.6474	0.593702	0.321711	1.84545			chr10-46878583-46879548
3.37022	0.512707	0.293675	1.74583			chr10-46994994-46996085
14.6706	0.641461	0.341327	1.87932			chr10-47024501-47025400
3.42663	0.631484	0.288923	2.18565			chr10-47033391-47035211
8.01066	0.34399	0.31397	1.09562			chr10-47060823-47061614
3.40282	0.599052	0.287229	2.08563			chr10-47071663-47072555
1.72497	0.556063	0.26066	2.13329			chr10-47097686-47098010
4.23118	0.808891	0.294557	2.74613			chr10-47099202-47100001
2.56751	0.554752	0.27722	2.00112			chr10-47114630-47115326
4.77244	0.63484	0.303995	2.08833			chr10-47135139-47135994
12.5664	0.451869	0.338943	1.33317			chr10-47144466-47145382
6.54938	0.918797	0.31045	2.95957			chr10-47146114-47147128
6.2083	0.792965	0.311574	2.54503			chr10-47167049-47168037
2.5136	0.719176	0.273663	2.62796			chr10-47173655-47174695
4.07271	0.725232	0.294211	2.46501			chr10-47175040-47177607
8.93223	0.530391	0.333749	1.58919			chr10-47178902-47180100
4.5989	0.3168	0.299948	1.05618			chr10-47183184-47183968
1.89722	0.398866	0.26373	1.5124			chr10-47224573-47225526
3.81781	0.634031	0.292812	2.16532			chr10-47237177-47238001
2.92609	0.282143	0.288339	0.978513			chr10-47249471-47250323
2.13314	0.650548	0.269454	2.41432			chr10-47259240-47259787
6.17719	0.458079	0.318139	1.43987			chr10-47301368-47302147
2.54007	0.367473	0.276151	1.3307			chr10-47309725-47310572
6.17792	1.02782	0.310335	3.31198			chr10-47314095-47314998
6.29316	0.875183	0.311255	2.81179			chr10-47320982-47321822
5.8538	0.636482	0.308553	2.0628			chr10-47331974-47332773
5.50086	0.0982235	0.309359	0.317506			chr10-47335502-47337125
4.19709	0.443502	0.295386	1.50143			chr10-47346429-47347539
19.8342	0.401564	0.353497	1.13598			chr10-47348119-47349329
14.8317	0.753725	0.338695	2.22538			chr10-47353972-47354830
45.3925	0.737965	0.359544	2.0525			chr10-47359477-47360281
23.0774	1.07995	0.350561	3.08064			chr10-47365878-47366729
13.3573	0.335985	0.323382	1.03897			chr10-47374319-47375457
10.9322	0.172248	0.331807	0.519121			chr10-47386137-47387024
8.30931	0.599551	0.31883	1.88047			chr10-47388229-47389231
16.8636	0.771544	0.34148	2.25941			chr10-47404088-47405136
9.99384	0.981746	0.327811	2.99485			chr10-47413741-47415270
6.89302	0.662914	0.318675	2.08022			chr10-47420197-47421528
9.77582	0.46949	0.331549	1.41605			chr10-47443764-47444847
6.73615	0.71119	0.31307	2.27166			chr10-47458170-47459101
4.91262	0.576376	0.308382	1.86903			chr10-47619163-47620102
4.92255	0.521896	0.307009	1.69993			chr10-47621930-47622537
3.40943	0.35299	0.295951	1.19273			chr10-47622641-47623053
2.56421	0.317676	0.27803	1.1426			chr10-48194448-48195313
5.95184	0.177722	0.318829	0.55742			chr10-48211553-48212071
2.97628	0.678411	0.282694	2.39981			chr10-48218811-48219662
2.81781	0.592238	0.281487	2.10396			chr10-48225223-48226053
2.97598	0.379823	0.283946	1.33766			chr10-48248826-48249658
4.32439	0.445395	0.296539	1.50197			chr10-48252067-48252871
4.01066	0.613449	0.297179	2.06424			chr10-48275458-48276466
2.59934	0.480474	0.276825	1.73566			chr10-48291396-48292092
3.54007	0.350077	0.290803	1.20383			chr10-48293822-48294628
6.68845	0.827996	0.314416	2.63344			chr10-48295381-48296248
3.65772	0.402997	0.291331	1.3833			chr10-48296412-48297194
7.4959	0.906688	0.316688	2.86303			chr10-48298035-48298932
3.19275	0.43581	0.286162	1.52295			chr10-48300429-48301377
4.18713	0.701018	0.30163	2.3241			chr10-48368198-48369062
3.35849	0.149752	0.290615	0.515295			chr10-48391200-48392013
4.40282	0.474702	0.296968	1.59849			chr10-48397143-48397972
8.35061	0.641419	0.320878	1.99895			chr10-48400648-48401525
3.83963	0.363155	0.293791	1.2361			chr10-48416355-48417251
1.86851	0.499368	0.262127	1.90506			chr10-48434606-48435214
6.47519	0.862048	0.313812	2.74702			chr10-48437466-48438393
17.3641	0.632804	0.346579	1.82586			chr10-48441771-48442772
24.0037	0.89478	0.348851	2.56494			chr10-48463215-48464219
3.22635	0.373975	0.286144	1.30695			chr10-48488471-48489393
4.7443	0.378599	0.300222	1.26106			chr10-48501714-48502728
7.28671	0.22038	0.312607	0.704975			chr10-48506361-48507250
6.9968	0.2784	0.311169	0.894692			chr10-48521695-48522682
14.8968	0.956101	0.340854	2.80501			chr10-48525880-48527008
8.344	0.128572	0.327869	0.392144			chr10-48527865-48528512
6.5989	0.69954	0.310788	2.25086			chr10-48540912-48541873
18.1056	1.1052	0.345858	3.19552			chr10-48547230-48549102
2.64862	0.409978	0.279276	1.468			chr10-48558605-48559460
3.85101	0.430541	0.292391	1.47248			chr10-48561822-48562708
4.93501	0.757316	0.305473	2.47916			chr10-48562728-48563515
8.40282	0.280112	0.315614	0.887514			chr10-48575585-48576503
2.77537	0.122376	0.291247	0.42018			chr10-48592295-48593161
28.1479	0.318638	0.33305	0.956728			chr10-48599289-48600301
6.40646	0.636192	0.311844	2.0401			chr10-48612157-48613100
7.37022	0.819251	0.317387	2.58124			chr10-48614007-48615249
9.95519	0.144571	0.333117	0.433995			chr10-48627930-48629475
2.41087	0.607535	0.273689	2.2198			chr10-48632552-48633257
7.74277	0.671119	0.323115	2.07703			chr10-48643472-48644477
2.40492	0.617085	0.267938	2.30309			chr10-48662203-48662919
4.94511	0.656018	0.304303	2.1558			chr10-48706766-48708858
3.14602	0.652258	0.28454	2.29232			chr10-48762216-48763133
14.5693	0.762558	0.347018	2.19746			chr10-48767601-48768611
11.9391	0.671233	0.329408	2.0377			chr10-48820139-48821212
4.48732	0.707753	0.297578	2.37838			chr10-48830121-48831110
4.01871	0.550923	0.294289	1.87205			chr10-48848190-48849147
3.61851	0.0677074	0.297084	0.227907			chr10-48851220-48851974
4.17397	0.585465	0.296303	1.9759			chr10-48873151-48874090
10.1568	0.387442	0.339426	1.14146			chr10-48879093-48881020
3.28006	0.533037	0.286413	1.86108			chr10-48913405-48914238
4.39636	0.795912	0.296317	2.68602			chr10-48922770-48924496
6.24596	0.261578	0.319086	0.819772			chr10-48938168-48939084
3.56773	0.667824	0.289028	2.31058			chr10-48958703-48960288
8.97333	0.585929	0.331455	1.76775			chr10-48969685-48970506
11.4342	0.670591	0.327887	2.04519			chr10-48976052-48977020
2.97145	0.371036	0.281019	1.32032			chr10-48998282-48999258
6.22518	1.04059	0.311357	3.34212			chr10-49031616-49032496
8.5989	0.10382	0.328947	0.315613			chr10-49052912-49054099
6.67733	0.298033	0.310273	0.960552			chr10-49084762-49085542
3.27643	0.318119	0.287779	1.10543			chr10-49118350-49119218
2.20674	0.414532	0.269007	1.54097			chr10-49121527-49122304
1.93223	0.540297	0.263115	2.05346			chr10-49135547-49136536
5.05354	0.924522	0.302492	3.05635			chr10-49156669-49157594
5.55968	0.455541	0.304012	1.49843			chr10-49207829-49208716
3.99512	0.796834	0.29057	2.74231			chr10-49236599-49237484
1.95456	0.42325	0.263854	1.60411			chr10-49244369-49245214
3.23279	0.599844	0.286078	2.09679			chr10-49259440-49260232
5.63811	0.58801	0.304555	1.93072			chr10-49291885-49292819
2.61851	0.6026	0.27748	2.17169			chr10-49294540-49295850
7.26557	0.347827	0.311798	1.11555			chr10-49296281-49297194
10.8146	0.184533	0.334319	0.551966			chr10-49297885-49298856
25.8067	0.351167	0.367392	0.955838			chr10-49306864-49308194
4.0531	0.690346	0.294338	2.34542			chr10-49313278-49314115
7.63461	0.741426	0.309944	2.39213			chr10-49326405-49327190
1.24829	0.245145	0.251482	0.974799	0.32966		chr10-49334701-49335416
2.60376	0.685469	0.277402	2.47103			chr10-49397176-49397595
2.64545	0.930682	0.274884	3.38573			chr10-49438661-49439614
2.85863	0.802767	0.282627	2.84038			chr10-49441528-49442476
3.75343	0.906574	0.287018	3.1586			chr10-49443709-49444605
9.68055	0.533599	0.332105	1.60672			chr10-49476412-49477299
2.40282	0.408663	0.273745	1.49286			chr10-49477381-49478063
3.81458	0.581224	0.2996	1.94			chr10-49492165-49492968
3.08909	0.330446	0.285739	1.15646			chr10-49531419-49532060
4.12964	0.566828	0.294135	1.9271			chr10-49572275-49573325
11.6333	0.701917	0.332557	2.11067			chr10-49594313-49595243
3.00217	0.697987	0.285833	2.44194			chr10-49619472-49620036
5.69001	0.457961	0.308961	1.48226			chr10-49624314-49625227
8.39236	0.292398	0.325996	0.896936			chr10-49631787-49633023
3.78371	0.581666	0.297021	1.95833			chr10-49641904-49642905
2.46164	0.421348	0.274077	1.53733			chr10-49654966-49655756
3.58909	0.57248	0.290695	1.96935			chr10-49656496-49657490
2.54007	0.641936	0.278829	2.30225			chr10-49682101-49683008
2.93249	0.45919	0.287501	1.59718			chr10-49698155-49699016
21.9069	0.661526	0.357858	1.84857			chr10-50020073-50021034
2.30931	0.338999	0.272663	1.24329			chr10-50062846-50063692
1.16753	0.201187	0.25322	0.794514	0.426896		chr10-50214327-50215186
3.41123	0.508595	0.289085	1.75933			chr10-50279212-50280143
3.97806	0.557957	0.299659	1.86197			chr10-50314231-50315771
2.38848	0.26033	0.2757	0.94425			chr10-50338974-50339786
2.83419	0.433642	0.280427	1.54637			chr10-50350841-50351301
7.65772	0.513913	0.317155	1.62038			chr10-50358179-50359496
5.08271	0.425962	0.308769	1.37955			chr10-50367507-50368410
5.12831	0.242507	0.303957	0.797834			chr10-50408234-50409081
2.68055	0.648137	0.279029	2.32283			chr10-50433671-50434233
2.20674	0.626498	0.272585	2.29836			chr10-50434336-50434787
4.70296	0.683878	0.297369	2.29976			chr10-50436122-50436969
10.6295	0.914244	0.328341	2.78443			chr10-50440427-50441303
6.06949	0.0889206	0.31679	0.280693			chr10-50470648-50471555
2.96655	0.236167	0.285969	0.825849			chr10-50491055-50491563
56.7872	0.937945	0.370172	2.53381			chr10-50510654-50511696
2.7517	0.351431	0.281733	1.24739			chr10-50515903-50517257
10.6295	0.728083	0.323994	2.24721			chr10-50519193-50519986
18.6381	0.0655904	0.346323	0.189391			chr10-50534939-50535949
9.79498	0.31111	0.318431	0.97701			chr10-50556045-50556979
4.16753	0.278073	0.297252	0.935478			chr10-50583030-50583703
7.82343	0.858946	0.319789	2.68597			chr10-50590886-50591887
3.62575	0.300001	0.292213	1.02665			chr10-50593659-50594660
22.4813	0.194979	0.348557	0.559389			chr10-50611329-50612240
10.7201	0.85746	0.328515	2.61011			chr10-50613998-50614970
121.7	0.911907	0.38017	2.39868			chr10-50623475-50624283
2.5989	0.478238	0.276216	1.73139			chr10-50648177-50648828
3.14792	0.218832	0.287724	0.760563			chr10-50650404-50651009
5.56948	0.724684	0.299571	2.41907			chr10-50695809-50696854
3.44974	0.761239	0.286994	2.65246			chr10-50698798-50699723
1.20674	0.0398537	0.254257	0.156746	0.875445		chr10-50809559-50810311
2.14386	0.598466	0.269293	2.22236			chr10-50937208-50938184
9.0975	0.737474	0.321633	2.2929			chr10-50993057-50994330
4.94781	0.753385	0.302736	2.48858			chr10-51040947-51041858
3.52573	0.610096	0.287285	2.12366			chr10-51080064-51081107
6.23836	0.762783	0.311768	2.44664			chr10-51082973-51083978
3.58545	0.492025	0.289909	1.69717			chr10-51096848-51097771
2.54007	0.563873	0.272796	2.06702			chr10-51163025-51164000
1.22635	0.0202372	0.254434	0.0795381	0.936605		chr10-51238328-51238801
1.67733	0.572319	0.259761	2.20325			chr10-51371423-51372321
3.14441	0.495311	0.284998	1.73795			chr10-51500457-51501055
6.63811	0.700962	0.313253	2.23769			chr10-51520738-51521396
7.25919	0.577915	0.317405	1.82075			chr10-51558582-51559752
14.2263	0.905827	0.336712	2.69021			chr10-51567016-51568099
2.5989	0.609222	0.28297	2.15295			chr10-51572309-51572806
2.83741	0.595836	0.281746	2.1148			chr10-51594986-51595470
6.89786	0.400357	0.309604	1.29313			chr10-51596485-51597374
20.0559	0.773062	0.350505	2.20557			chr10-51600964-51601990
5.78078	0.743921	0.308451	2.41179			chr10-51606830-51608079
3.55968	0.580817	0.296958	1.95589			chr10-51610445-51611350
15.0028	0.670873	0.334494	2.00563			chr10-51617351-51618313
5.81458	0.446785	0.305387	1.46301			chr10-51629165-51630009
7.45471	0.370847	0.312121	1.18815			chr10-51630359-51631237
3.5989	0.879584	0.291633	3.01606			chr10-51649565-51650187
1.36337	0.18042	0.250316	0.720771	0.47105		chr10-51666345-51667110
7.69379	1.06264	0.311865	3.40736			chr10-51682944-51684063
4.91262	0.483206	0.30015	1.60988			chr10-51692997-51693834
3.89302	0.328956	0.293574	1.12052			chr10-51734479-51735362
4.03671	0.638927	0.294506	2.16948			chr10-51739518-51740441
2.83093	0.732982	0.279399	2.62342			chr10-51775399-51775985
2.20674	0.372366	0.269358	1.38242			chr10-51783728-51784628
2.26557	0.434523	0.270121	1.60862			chr10-51857143-51858041
4.01066	0.290968	0.29574	0.983861			chr10-51916036-51916692
8.40426	0.814917	0.324609	2.51046			chr10-51924989-51926004
6.57564	0.78478	0.313482	2.50343			chr10-51932352-51933205
4.28517	0.664648	0.302856	2.1946			chr10-51955429-51956330
1.26898	0.326517	0.251796	1.29675	0.194716		chr10-52068340-52069183
2.28517	0.440674	0.2705	1.62911			chr10-52186120-52186639
3.61851	0.20532	0.299794	0.68487			chr10-52189103-52190000
4.3636	0.227124	0.302907	0.749814			chr10-52220035-52221084
5.52047	0.352038	0.30479	1.15502			chr10-52487039-52487840
6.78825	0.78052	0.314762	2.47972			chr10-52499048-52500030
4.15038	0.92041	0.295788	3.11172			chr10-52521818-52522460
1.24596	0.00167878	0.254782	0.00658907	0.994743		chr10-52582757-52583589
5.5989	0.388593	0.314281	1.23645			chr10-52628086-52629003
36.3705	0.42806	0.357357	1.19785			chr10-52652087-52653027
2.13458	0.51339	0.271504	1.89091			chr10-52655688-52656599
3.49324	0.464878	0.286835	1.62072			chr10-52659121-52660261
2.39448	0.603363	0.273682	2.20461			chr10-52719289-52720166
6.81458	0.314138	0.310591	1.01142			chr10-52745889-52746801
1.95447	0.38009	0.264339	1.43789			chr10-52767902-52768786
6.4678	0.648578	0.311774	2.08028			chr10-52771159-52772607
13.1675	0.647775	0.33094	1.95738			chr10-52774247-52775090
5.8538	0.316409	0.30671	1.03162			chr10-52775151-52775700
3.04226	0.140981	0.287329	0.490659			chr10-52800601-52801637
3.10577	0.63298	0.28747	2.2019			chr10-52818797-52819616
2.11323	0.396052	0.267462	1.48078			chr10-52879630-52880624
5.57249	1.18339	0.304374	3.88796			chr10-52939773-52941110
2.41678	0.577303	0.276505	2.08786			chr10-53052295-53053218
2.13502	0.410942	0.261675	1.57043			chr10-53108028-53108946
8.32712	0.585145	0.329309	1.77689			chr10-53253286-53254267
1.2736	0.167126	0.251754	0.663845	0.506789		chr10-53278553-53279415
1.32439	0.0381362	0.25405	0.150113	0.880675		chr10-53292179-53293050
8.32088	0.254776	0.329148	0.774049			chr10-53447377-53448284
1.28853	0.224014	0.249691	0.897166	0.369631		chr10-53500496-53501430
2.17587	0.546849	0.271409	2.01485			chr10-53611291-53612171
3.09261	0.353624	0.286472	1.23441			chr10-53619391-53620318
10.3856	0.199293	0.332208	0.599906			chr10-53665732-53668247
1.28853	0.0684441	0.251609	0.272025	0.785603		chr10-53731659-53732277
8.58412	0.399323	0.330319	1.2089			chr10-53744215-53745368
2.02086	0.285205	0.269378	1.05875			chr10-53891506-53892455
1.34082	0.156565	0.252002	0.621287	0.534411		chr10-53896651-53897258
1.33902	0.25255	0.250415	1.00852	0.313203		chr10-53918945-53919330
4.60057	0.778072	0.301952	2.57681			chr10-53925228-53925972
3.1147	0.733757	0.282717	2.59538			chr10-53930079-53931119
1.77537	0.476687	0.262095	1.81875			chr10-53946680-53947183
2.58201	0.332107	0.278922	1.19068			chr10-53962089-53962795
1.33716	0.302713	0.251088	1.20561	0.227969		chr10-53976918-53977654
3.94565	0.857848	0.290224	2.95581			chr10-54056826-54057725
1.89302	0.396373	0.261841	1.5138			chr10-54058621-54059038
2.67733	0.21456	0.278564	0.770236			chr10-54067295-54068213
2.88012	0.419153	0.278472	1.50519			chr10-54218874-54219731
10.3103	0.983828	0.333426	2.95066			chr10-54399286-54400305
15.4455	0.669204	0.347384	1.92641			chr10-54626186-54627172
3.74161	0.0787528	0.295679	0.266346			chr10-54787347-54788295
3.81458	0.26791	0.303494	0.88275			chr10-54992143-54993064
2.44861	0.647418	0.270708	2.39158			chr10-55021868-55022675
5.13253	1.03209	0.303106	3.40503			chr10-55022685-55023423
2.95184	0.668323	0.278855	2.39667			chr10-55076333-55077201
4.03698	0.289999	0.296767	0.977194			chr10-55077239-55078210
3.90912	0.688029	0.291593	2.35955			chr10-55175618-55176454
4.69048	0.283582	0.302647	0.937007			chr10-55198172-55199006
11.4635	0.610865	0.333925	1.82935			chr10-55199485-55200380
13.1292	0.740116	0.334772	2.21081			chr10-55263705-55264671
2.48125	0.500536	0.274146	1.8258			chr10-55321608-55322683
4.82	0.637837	0.303917	2.09872			chr10-55500650-55501539
7.54428	0.599022	0.328155	1.82543			chr10-55625483-55626412
3.28517	0.46049	0.286076	1.60967			chr10-55667377-55668270
7.6128	0.820552	0.319447	2.56866			chr10-55738036-55739089
4.04988	0.296327	0.296046	1.00095			chr10-55739822-55740373
13.4894	1.09093	0.337644	3.23101			chr10-55740430-55741376
3.44396	0.479816	0.288349	1.66401			chr10-55746964-55748147
1.28517	0.0206665	0.254146	0.0813174	0.93519		chr10-55877882-55878617
13.2669	1.07728	0.339174	3.17618			chr10-56067588-56069342
1.83741	0.583469	0.262602	2.22188			chr10-56463265-56464115
9.5038	0.504614	0.334777	1.50731			chr10-56624776-56625686
1.31711	0.225498	0.250439	0.900411	0.367902		chr10-56919134-56920016
2.48125	0.50281	0.270661	1.85771			chr10-56947380-56948320
8.16753	0.321687	0.314701	1.0222			chr10-57014911-57016665
9.83419	0.288436	0.337133	0.855556			chr10-57017167-57018040
4.11192	0.31698	0.301906	1.04993			chr10-57056707-57057621
1.22946	0.0977405	0.252802	0.386629	0.699031		chr10-57064680-57065438
2.42243	0.322484	0.274326	1.17555			chr10-57098086-57098928
12.9029	0.877181	0.341177	2.57105			chr10-57165148-57166121
5.01066	0.512653	0.309654	1.65557			chr10-57258115-57258930
6.93003	0.559237	0.320528	1.74474			chr10-57306477-57307561
4.98289	0.262222	0.310853	0.843555			chr10-57309345-57310252
5.52047	0.427681	0.304101	1.40638			chr10-57324597-57325526
1.98296	0.444069	0.26546	1.67283			chr10-57341290-57342281
1.95184	0.476607	0.263857	1.80631			chr10-57501580-57502207
3.16753	0.256675	0.286796	0.894976			chr10-57653551-57654287
2.53289	0.395086	0.279558	1.41326			chr10-57807985-57808857
1.24951	0.190344	0.251669	0.756324	0.449455		chr10-57890698-57891311
3.07271	0.620788	0.284821	2.17958			chr10-57962629-57963455
3.63811	0.379575	0.300421	1.26348			chr10-57972054-57972878
2.65772	0.282807	0.282854	0.999831			chr10-58059927-58060964
2.89858	0.652983	0.285534	2.28689			chr10-58153546-58154341
2.40178	0.48771	0.273549	1.7829			chr10-58157220-58158043
7.78773	0.608964	0.322961	1.88557			chr10-58177100-58177996
4.14792	0.781706	0.300393	2.60228			chr10-58228303-58229035
10.2277	0.705056	0.332707	2.11915			chr10-58261294-58262271
5.42243	0.642444	0.310732	2.06752			chr10-58348282-58349096
2.89302	0.60245	0.280154	2.15043			chr10-58358318-58359225
2.39663	0.379706	0.270757	1.40238			chr10-58476914-58477818
14.5925	0.534411	0.332722	1.60618			chr10-58621421-58622944
3.73615	0.285278	0.301904	0.94493			chr10-58638184-58639039
1.344	0.426345	0.252316	1.68973	0.0910801		chr10-58652805-58653790
1.30982	0.199198	0.250679	0.794636	0.426825		chr10-58773142-58774052
1.91262	0.455603	0.262048	1.73862			chr10-58836946-58838024
2.20674	0.841541	0.26564	3.16798			chr10-58913476-58914398
29.4587	0.753726	0.350037	2.15327			chr10-58962484-58963262
15.2747	0.215501	0.343499	0.627371			chr10-58968421-58969317
37.7937	0.326288	0.371947	0.877243			chr10-58988098-58989168
29.246	0.0341614	0.352676	0.0968633			chr10-58989723-58990692
10.3316	0.535755	0.317265	1.68867			chr10-59000355-59001142
10.6969	0.0479305	0.333066	0.143907			chr10-59024189-59025022
2.52047	0.422013	0.275196	1.5335			chr10-59030934-59032214
5.15536	0.253297	0.304605	0.831559			chr10-59071759-59072761
7.30478	0.366685	0.311731	1.17629			chr10-59081868-59082744
2.28517	0.666758	0.274171	2.43191			chr10-59085472-59086381
6.88731	0.566222	0.315926	1.79226			chr10-59095394-59096016
17.1626	0.618782	0.345865	1.78909			chr10-59098448-59099972
3.14933	0.317491	0.287158	1.10563			chr10-59132515-59133275
3.3636	0.460713	0.286933	1.60565			chr10-59173681-59174400
5.81458	0.482996	0.314449	1.53601			chr10-59183949-59184569
9.99106	0.573712	0.333206	1.72179			chr10-59210812-59211688
10.6251	0.62944	0.33232	1.89408			chr10-59211925-59212845
3.59597	0.402295	0.296282	1.35781			chr10-59223470-59224129
16.7387	1.06739	0.345883	3.08599			chr10-59252643-59253597
15.7939	0.851171	0.338963	2.51111			chr10-59266083-59267010
7.16784	0.205894	0.312577	0.658699			chr10-59268199-59269110
34.8084	0.907612	0.363815	2.49471			chr10-59270850-59271803
26.4461	0.610375	0.343254	1.7782			chr10-59281612-59282456
9.43367	0.917444	0.326923	2.8063			chr10-59294007-59295081
14.5063	0.844007	0.331456	2.54636			chr10-59297090-59298055
3.40604	0.707192	0.288104	2.45465			chr10-59303694-59304208
22.387	1.18273	0.347228	3.4062			chr10-59310877-59312072
8.59047	0.217623	0.316316	0.687993			chr10-59315247-59316201
10.3009	0.172955	0.320281	0.540009			chr10-59324907-59325832
7.26557	0.248	0.312787	0.792874			chr10-59368081-59368737
11.7991	1.00753	0.335133	3.00636			chr10-59376004-59377490
6.57929	0.209431	0.310811	0.673822			chr10-59380954-59381810
4.14307	0.853495	0.293288	2.91009			chr10-59470031-59470496
4.68666	0.757273	0.302806	2.50085			chr10-59516579-59517432
2.50086	0.402223	0.275731	1.45875			chr10-59520141-59521053
1.85702	0.4307	0.262329	1.64183			chr10-59525742-59526404
3.308	0.628669	0.287616	2.18579			chr10-59528217-59529124
5.23812	0.318938	0.303534	1.05075			chr10-59554285-59554986
23.6955	0.569822	0.353719	1.61095			chr10-59584736-59585753
3.58472	0.360461	0.291368	1.23713			chr10-59618077-59619252
4.8538	0.269064	0.302039	0.890823			chr10-59619618-59620494
2.32344	0.40133	0.27288	1.47072			chr10-59627066-59627995
1.65772	0.504606	0.258788	1.94988			chr10-59649615-59650452
1.34242	0.155203	0.252199	0.615397	0.538292		chr10-59684430-59685187
2.26177	0.322847	0.272166	1.18622			chr10-59779415-59780543
3.92385	0.78827	0.294409	2.67747			chr10-59835373-59836428
1.95184	0.497881	0.263936	1.88637			chr10-59855512-59856455
3.33163	0.311436	0.288826	1.07828			chr10-59871806-59872590
3.7443	0.442022	0.291662	1.51553			chr10-59873998-59874800
6.25118	0.874498	0.311836	2.80435			chr10-59888826-59890120
8.25281	0.483295	0.320902	1.50605			chr10-59895670-59896644
7.89302	0.610661	0.318318	1.9184			chr10-59903901-59904692
2.31587	0.517178	0.275221	1.87914			chr10-60031386-60032456
5.82701	0.587868	0.311819	1.88528			chr10-60068317-60069252
1.73156	0.524465	0.260096	2.01643			chr10-60086619-60087512
1.13752	0.132711	0.255807	0.518792	0.603906		chr10-60137845-60140128
2.77499	0.561204	0.275949	2.03372			chr10-60149359-60150595
4.00464	0.219227	0.296141	0.740281			chr10-60163917-60164884
10.9126	0.666499	0.326895	2.03888			chr10-60166686-60167720
15.5789	1.01113	0.344233	2.93733			chr10-60179053-60179931
5.61515	0.758339	0.306957	2.4705			chr10-60188442-60189396
14.0501	0.666284	0.339041	1.9652			chr10-60208391-60209302
3.41936	0.345873	0.295097	1.17207			chr10-60224833-60225490
21.3997	0.912778	0.350165	2.60671			chr10-60234723-60235790
2.65772	0.607321	0.284058	2.13802			chr10-60245838-60246218
6.72211	0.749945	0.314162	2.38713			chr10-60246353-60247225
4.0357	0.325782	0.296018	1.10055			chr10-60287960-60288864
7.2234	0.891478	0.317307	2.80951			chr10-60301129-60302056
4.54007	0.312916	0.299552	1.04461			chr10-60312564-60313373
18.3048	0.422361	0.350077	1.20648			chr10-60339773-60340750
12.5009	0.0388834	0.338633	0.114824			chr10-60343434-60344390
11.3739	0.24148	0.32165	0.750756			chr10-60346346-60347175
45.0366	0.861615	0.368325	2.33928			chr10-60348347-60349345
7.69371	0.585327	0.31087	1.88287			chr10-60350339-60351822
20.9218	0.543944	0.339994	1.59986			chr10-60351909-60352647
7.79498	0.182695	0.314944	0.580087			chr10-60363991-60364900
10.7145	0.285538	0.32003	0.892222			chr10-60368720-60369751
22.7638	0.339236	0.347328	0.976701			chr10-60373564-60374519
6.32439	0.387306	0.307986	1.25754			chr10-60381544-60382434
17.1256	0.277527	0.327687	0.846927			chr10-60387252-60388247
12.8847	0.551888	0.321284	1.71776			chr10-60388668-60389478
4.21336	0.28812	0.304532	0.946107			chr10-60406133-60407014
7.57246	0.394892	0.323626	1.22021			chr10-60407970-60409047
10.7454	0.509773	0.331521	1.53768			chr10-60427781-60428732
10.0565	0.4426	0.332619	1.33065			chr10-60436818-60437767
8.46689	0.256122	0.326469	0.784521			chr10-60454082-60454983
8.15618	0.123389	0.325458	0.379124			chr10-60461430-60462400
6.55661	0.0335555	0.318318	0.105415			chr10-60465790-60466694
12.2466	0.424168	0.34323	1.23581			chr10-60481992-60482968
21.101	0.381979	0.357957	1.06711			chr10-60495046-60496011
9.15784	0.21375	0.326041	0.655591			chr10-60510470-60511206
15.399	0.218325	0.336683	0.648458			chr10-60511463-60512406
10.5096	0.342935	0.332288	1.03204			chr10-60541434-60542368
4.84392	0.209517	0.306738	0.683048			chr10-60574192-60574984
3.28517	0.324693	0.296558	1.09487			chr10-60576576-60577369
4.76844	0.234843	0.301634	0.778571			chr10-60605251-60606045
9.69001	0.573961	0.330359	1.73739			chr10-60646929-60647843
1.344	0.157154	0.24943	0.630054	0.528659		chr10-60677470-60678309
1.24596	0.267666	0.250694	1.0677	0.285655		chr10-60678966-60679628
7.43511	0.399814	0.324047	1.23381			chr10-60768642-60769579
1.25015	0.189917	0.251729	0.754448	0.45058		chr10-60848842-60849577
3.344	0.367699	0.288599	1.27408			chr10-60865567-60866491
10.0046	0.147665	0.335094	0.440667			chr10-60871498-60872302
6.33014	0.328355	0.308198	1.0654			chr10-60873788-60874685
3.55968	0.719479	0.295398	2.43563			chr10-60885461-60886320
2.82848	0.561128	0.284165	1.97466			chr10-60887474-60887963
3.05436	0.520192	0.284136	1.83078			chr10-60888161-60889126
5.97145	0.359853	0.306805	1.1729			chr10-60898135-60898939
3.7804	0.686836	0.29087	2.36132			chr10-60922327-60923143
3.13465	0.151713	0.288393	0.526063			chr10-60930339-60931319
9.54007	0.426735	0.327295	1.30382			chr10-60932369-60933333
17.1674	0.656223	0.341118	1.92374			chr10-60936541-60937501
2.70182	0.561119	0.278444	2.0152			chr10-60951543-60952123
9.86361	0.803903	0.327431	2.45518			chr10-60955058-60956148
25.9874	0.674499	0.355653	1.89651			chr10-60959050-60959929
11.6738	0.550701	0.340663	1.61656			chr10-60981549-60982552
6.28517	0.00099049	0.320152	0.00309381			chr10-60983492-60984292
5.35512	0.678443	0.307573	2.20579			chr10-61029829-61030766
4.30478	0.305067	0.29805	1.02354			chr10-61041488-61042376
7.73646	0.69712	0.323912	2.15219			chr10-61057863-61058861
2.64083	0.148115	0.282242	0.524781			chr10-61066463-61068248
8.55873	0.0995482	0.330187	0.30149			chr10-61096791-61098351
11.8423	0.548935	0.334271	1.64219			chr10-61139250-61140063
1.24983	0.189303	0.251362	0.753108	0.451385		chr10-61162380-61163271
3.9253	0.307558	0.294477	1.04442			chr10-61190317-61191215
2.40554	0.413164	0.274602	1.50459			chr10-61285459-61286422
2.5305	0.425101	0.275988	1.54029			chr10-61397331-61398318
5.81458	0.58403	0.313409	1.86348			chr10-61625867-61626762
3.84253	0.621767	0.297145	2.09247			chr10-61665908-61666773
2.63865	0.594143	0.278013	2.13711			chr10-61751855-61752818
5.47156	0.649308	0.308848	2.10235			chr10-61834628-61835642
5.04988	0.286775	0.303088	0.946175			chr10-61894388-61895226
15.7639	0.589368	0.324183	1.81801			chr10-61901111-61902719
23.3705	0.839714	0.351051	2.392			chr10-61904582-61905434
2.80132	0.314943	0.2817	1.11801			chr10-61923178-61924130
4.53342	0.701189	0.300736	2.33158			chr10-61944563-61945453
5.91803	0.667395	0.310028	2.15269			chr10-61961494-61962856
25.1448	0.847343	0.347324	2.43964			chr10-61974366-61975667
1.76882	0.545813	0.261339	2.08853			chr10-62027026-62027417
6.88549	0.228592	0.311231	0.734477			chr10-62033842-62034805
12.7116	0.683786	0.334951	2.04145			chr10-62055619-62056763
8.88043	0.410774	0.315958	1.30009			chr10-62075178-62076077
3.31668	0.376872	0.287803	1.30948			chr10-62076313-62077836
3.44204	0.319818	0.290089	1.10248			chr10-62102438-62103185
2.16626	0.553323	0.269275	2.05486			chr10-62103639-62104099
2.71655	0.236544	0.280643	0.842865			chr10-62148504-62149418
2.86641	0.355705	0.283216	1.25595			chr10-62164761-62165529
2.64645	0.572923	0.281518	2.03512			chr10-62265425-62265918
2.12831	0.605551	0.270921	2.23516			chr10-62309613-62310515
3.27372	0.786317	0.277714	2.8314			chr10-62368531-62369574
40.1675	0.290529	0.367705	0.790113			chr10-62376293-62377196
10.6333	0.293194	0.319846	0.91667			chr10-62392975-62393879
1.78159	0.586568	0.261893	2.23972			chr10-62399360-62400064
3.42854	0.328052	0.286306	1.14581			chr10-62497967-62498945
3.88936	0.52722	0.290488	1.81495			chr10-62527119-62528049
5.18713	0.272178	0.303983	0.895372			chr10-62559063-62559996
5.81166	0.609688	0.310527	1.9634			chr10-62565434-62566119
1.95184	0.599308	0.266865	2.24574			chr10-62596303-62597053
7.08909	0.112853	0.321204	0.351343			chr10-62612047-62612891
2.31057	0.320315	0.276481	1.15854			chr10-62620277-62621262
3.81136	0.44048	0.297363	1.48129			chr10-62633169-62634076
4.80106	0.730531	0.303033	2.41073			chr10-62637045-62638501
2.74126	0.55573	0.276154	2.01239			chr10-62643537-62644473
1.90563	0.469868	0.262925	1.78708			chr10-62652880-62653718
1.32439	0.087557	0.25275	0.346417	0.729029		chr10-62723274-62724086
2.5433	0.677808	0.276813	2.44862			chr10-62726246-62727092
2.14173	0.534796	0.271131	1.97246			chr10-62849061-62849829
1.73867	0.596069	0.26162	2.27838			chr10-62877200-62878105
2.64456	0.656529	0.27773	2.36391			chr10-62886310-62887069
4.54942	0.73211	0.29548	2.4777			chr10-62931423-62932379
1.22635	0.0202372	0.254434	0.0795381	0.936605		chr10-62933079-62933723
1.99106	0.416263	0.263974	1.57691			chr10-63082860-63083566
1.06949	0.00355171	0.26205	0.0135536	0.989186		chr10-63150631-63151222
4.06949	0.487443	0.293646	1.65997			chr10-63156612-63157520
3.66291	0.437186	0.2936	1.48905			chr10-63173786-63174737
6.86703	0.582076	0.315903	1.84258			chr10-63204334-63205176
8.90955	0.750044	0.325624	2.30341			chr10-63274256-63275590
3.33734	0.617542	0.28464	2.16955			chr10-63307523-63308433
6.10539	0.284389	0.307922	0.923575			chr10-63341847-63342710
4.05319	0.556464	0.301015	1.84862			chr10-63411110-63411955
8.51934	0.523295	0.326406	1.6032			chr10-63415577-63416890
3.36521	0.272159	0.296267	0.918626			chr10-63425336-63426394
2.14792	0.370125	0.267967	1.38123			chr10-63428872-63429954
4.12831	0.326808	0.296372	1.1027			chr10-63431743-63432624
1.35971	0.325735	0.251426	1.29555	0.19513		chr10-63459907-63460710
6.13943	0.6577	0.31195	2.10835			chr10-63503593-63504326
4.59533	0.744561	0.303385	2.45418			chr10-63507226-63508099
9.20996	0.343468	0.333253	1.03065			chr10-63524243-63525127
9.8538	0.618448	0.322181	1.91957			chr10-63527150-63527997
8.93749	0.597321	0.321215	1.85957			chr10-63528126-63528925
2.73615	0.581515	0.282469	2.05869			chr10-63533784-63534599
3.46979	0.190317	0.291719	0.652398			chr10-63538390-63539357
2.20674	0.372632	0.26932	1.38361			chr10-63547664-63548587
4.18713	0.433172	0.295871	1.46406			chr10-63549184-63550454
5.18713	0.421356	0.302489	1.39296			chr10-63568090-63568998
13.7417	0.780257	0.337971	2.30865			chr10-63570610-63571459
12.0794	0.295071	0.331295	0.890659			chr10-63584095-63585074
13.5486	0.584792	0.342708	1.70639			chr10-63615446-63616368
4.57236	0.221611	0.300483	0.737516			chr10-63633400-63634321
6.5989	0.640431	0.310984	2.05937			chr10-63710725-63711621
7.52708	0.877486	0.314064	2.79397			chr10-63722133-63723107
2.22635	0.453998	0.27408	1.65644			chr10-63994280-63995311
4.47487	0.650947	0.302048	2.15512			chr10-64037975-64038821
2.06949	0.543454	0.269724	2.01485			chr10-64089271-64090216
4.48125	0.422053	0.298097	1.41583			chr10-64094554-64095432
1.22761	0.238862	0.251119	0.951189	0.341509		chr10-64096808-64097667
5.18713	0.230237	0.304418	0.756317			chr10-64290267-64291189
1.12831	0.130113	0.255695	0.508858	0.610852		chr10-64384808-64385684
1.27206	0.2208	0.251278	0.878706	0.379561		chr10-64468437-64469182
1.94064	0.538178	0.264036	2.03828			chr10-64516029-64516943
3.39714	0.558321	0.289464	1.92881			chr10-64520814-64521768
2.50227	0.384071	0.276205	1.39053			chr10-64524920-64525775
7.12831	0.342257	0.311384	1.09915			chr10-64547612-64548612
6.97145	0.541882	0.309621	1.75015			chr10-64549607-64550640
3.28658	0.287051	0.289187	0.992613			chr10-64550834-64551606
9.22635	0.239493	0.32977	0.726243			chr10-64554973-64555903
3.25854	0.213563	0.289044	0.73886			chr10-64559363-64560107
14.8245	1.00613	0.339911	2.95998			chr10-64584426-64585534
5.21493	0.692204	0.305761	2.26387			chr10-64603097-64604000
4.71362	0.636598	0.303556	2.09714			chr10-64607452-64608220
3.73615	0.394751	0.292152	1.35118			chr10-64617564-64618276
3.23561	0.501897	0.28229	1.77795			chr10-64641278-64642395
2.8699	0.511403	0.28113	1.8191			chr10-64643030-64643935
4.76688	0.693536	0.303697	2.28364			chr10-64668072-64668925
4.48666	0.692986	0.300831	2.30357			chr10-64672296-64673083
2.88643	0.3701	0.282654	1.30937			chr10-65033256-65034699
2.14792	0.480193	0.267027	1.79829			chr10-65034872-65035687
1.26557	0.0384011	0.253586	0.151432	0.879635		chr10-65262194-65263086
1.20674	0.154941	0.252006	0.614833	0.538665		chr10-65428368-65429020
1.344	0.439654	0.252514	1.74111	0.0816645		chr10-65811155-65811655
1.16753	0.143023	0.253533	0.564119	0.572673		chr10-65903171-65903948
9.86042	0.548306	0.333807	1.64259			chr10-66129200-66130165
5.3782	0.596202	0.313002	1.90478			chr10-66230476-66232186
5.67426	0.532366	0.310818	1.71279			chr10-66234507-66235406
3.50448	0.307166	0.291718	1.05295			chr10-66259707-66260568
3.44077	0.771362	0.287864	2.6796			chr10-66788076-66788939
7.37597	0.47404	0.321899	1.47264			chr10-66916787-66917724
14.7241	0.542894	0.339408	1.59953			chr10-66951593-66952648
2.69679	0.37835	0.283541	1.33438			chr10-66952686-66953193
5.40267	0.490496	0.309317	1.58574			chr10-66957379-66958296
8.68064	0.48295	0.326518	1.47909			chr10-66958317-66959484
4.03861	0.544335	0.299917	1.81495			chr10-66979930-66980964
4.77537	0.277745	0.301468	0.921306			chr10-66997560-66998435
14.7808	0.644755	0.346425	1.86117			chr10-67049986-67051066
8.82147	0.636039	0.325582	1.95354			chr10-67079062-67080002
7.69445	0.484447	0.323025	1.49972			chr10-67086337-67087442
2.54641	0.216739	0.278557	0.778079			chr10-67087839-67088721
5.55397	0.635845	0.308972	2.05794			chr10-67096472-67097228
6.84531	0.687352	0.317102	2.1676			chr10-67152755-67153609
5.05649	0.445009	0.309097	1.43971			chr10-67177617-67178354
12.4608	0.640418	0.339264	1.88767			chr10-67306279-67307186
1.71271	0.500516	0.258921	1.93308			chr10-67397434-67398306
4.5663	0.429969	0.305937	1.40542			chr10-67472060-67472943
2.94061	0.344948	0.284117	1.21411			chr10-67526525-67527375
5.45526	0.477848	0.310396	1.53948			chr10-67527688-67528437
5.44865	0.492303	0.310876	1.5836			chr10-67530631-67531534
5.84081	0.53318	0.312533	1.706			chr10-67550856-67551682
5.02734	0.686622	0.305109	2.25042			chr10-67606334-67607283
16.2819	0.725955	0.343734	2.11197			chr10-67629221-67630112
9.10214	0.560992	0.319919	1.75354			chr10-67632653-67633465
4.77537	0.462642	0.308689	1.49873			chr10-67670737-67671555
4.37888	0.32	0.30276	1.05695			chr10-67772709-67773695
9.62186	0.102556	0.328027	0.312645			chr10-67776598-67777606
3.05828	0.539513	0.291331	1.85189			chr10-67816428-67817330
2.344	0.385906	0.272116	1.41817			chr10-67827157-67827961
6.37621	0.308786	0.323147	0.955559			chr10-67828603-67829666
9.78426	1.1426	0.321648	3.55231			chr10-67835403-67836554
4.32018	0.372836	0.296865	1.25591			chr10-68046336-68047170
1.21316	0.152349	0.252207	0.604064	0.545801		chr10-68142537-68143476
3.37266	0.294916	0.289307	1.01939			chr10-68178779-68179673
9.28517	0.608478	0.32498	1.87235			chr10-68296924-68297944
16.1682	0.559896	0.341709	1.63852			chr10-68449444-68450343
2.82158	0.620476	0.280365	2.2131			chr10-68524385-68524955
2.51943	0.518575	0.275572	1.88181			chr10-68525067-68525568
4.22635	0.523097	0.294094	1.77867			chr10-68715143-68715841
2.44419	0.528491	0.269015	1.96454			chr10-68814403-68815202
2.5809	0.596454	0.278461	2.14196			chr10-68818227-68818810
4.23178	0.483916	0.295836	1.63576			chr10-68824072-68824961
2.42243	0.306476	0.274494	1.11651			chr10-68829508-68830435
5.38419	0.564809	0.30466	1.8539			chr10-68858510-68859524
3.07996	0.547972	0.289581	1.89229			chr10-68939814-68940761
3.44865	0.506428	0.294689	1.71851			chr10-68949887-68950409
1.79498	0.482717	0.259454	1.86051			chr10-68992701-68993659
2.27372	0.29616	0.271726	1.08993			chr10-69004484-69005543
6.70499	0.184851	0.323819	0.570845			chr10-69022675-69023672
6.1684	0.772081	0.30946	2.49493			chr10-69068981-69069979
1.84453	0.473087	0.2617	1.80775			chr10-69101349-69102063
2.29044	0.326708	0.272769	1.19775			chr10-69173409-69174343
1.75576	0.463952	0.259564	1.78743			chr10-69219656-69220703
1.93223	0.440252	0.263117	1.67322			chr10-69248199-69249175
3.50918	0.567887	0.285259	1.99077			chr10-69260529-69261496
2.75996	0.69779	0.27306	2.55544			chr10-69290707-69291665
2.50716	0.845023	0.272457	3.10149			chr10-69312841-69313768
3.60767	0.589535	0.292556	2.01512			chr10-69315487-69316712
6.06969	0.963548	0.301869	3.19194			chr10-69337263-69338504
2.32439	0.437545	0.279151	1.56741			chr10-69373554-69374736
2.75576	0.362494	0.279717	1.29593			chr10-69415961-69417366
6.49315	0.872233	0.314205	2.776			chr10-69441503-69442389
6.24596	0.267603	0.308927	0.866234			chr10-69445842-69446723
2.43169	0.450865	0.275001	1.6395			chr10-69459770-69460907
11.9208	0.688988	0.326848	2.10798			chr10-69467908-69469252
8.27131	0.164291	0.316028	0.519863			chr10-69473061-69473925
11.0044	0.402808	0.32024	1.25783			chr10-69491474-69492044
69.1339	0.700384	0.378612	1.84987			chr10-69496380-69498669
8.231	0.683135	0.311596	2.19238			chr10-69505710-69506328
5.56901	0.339149	0.316293	1.07226			chr10-69527866-69529442
5.3217	0.77495	0.30321	2.55582			chr10-69632457-69633326
2.46835	0.463782	0.274141	1.69177			chr10-69636623-69637788
4.08909	0.396924	0.295301	1.34413			chr10-69687354-69688222
3.87884	0.266857	0.295335	0.903577			chr10-69714978-69715982
4.73615	0.63685	0.297912	2.13771			chr10-69717615-69718483
7.78986	0.38981	0.325902	1.1961			chr10-69728086-69729644
6.651	0.747243	0.314293	2.37753			chr10-69729987-69730903
2.22635	0.661374	0.274921	2.40568			chr10-69734890-69735717
3.51374	0.594029	0.288585	2.05842			chr10-69749667-69750644
2.26718	0.500584	0.273128	1.83279			chr10-69752493-69753302
3.8879	0.573839	0.292262	1.96344			chr10-69759080-69759999
2.16753	0.377958	0.268361	1.40839			chr10-69769004-69770083
9.8323	0.244635	0.33395	0.732549			chr10-69803577-69804497
6.76703	0.330198	0.322874	1.02268			chr10-69805968-69806822
2.50176	0.403512	0.278082	1.45105			chr10-69835740-69836938
2.58937	0.735586	0.278039	2.64562			chr10-69842372-69843258
7.48125	0.187538	0.32612	0.575059			chr10-69852425-69853351
7.03874	0.240384	0.311671	0.771276			chr10-69885244-69886268
2.88812	0.420967	0.28262	1.48951			chr10-69904292-69905226
3.326	0.756755	0.287761	2.62981			chr10-69924599-69926355
4.2354	0.26081	0.297852	0.875635			chr10-69957149-69957984
3.21851	0.0525256	0.290096	0.181063			chr10-69958019-69958872
8.76942	0.514295	0.319229	1.61106			chr10-69968581-69969547
6.20158	0.555882	0.309467	1.79626			chr10-69971243-69972198
4.21127	0.265552	0.298393	0.889941			chr10-69975350-69976155
4.31374	0.311724	0.298069	1.04581			chr10-69993953-69994911
4.61339	0.198743	0.300923	0.660446			chr10-70048099-70049000
4.32096	0.608632	0.296763	2.0509			chr10-70104974-70105935
5.26557	0.373107	0.303283	1.23022			chr10-70120739-70121713
1.23306	0.0139251	0.253231	0.0549898	0.956147		chr10-70127759-70128580
2.90666	0.315385	0.283664	1.11183			chr10-70138291-70139136
3.65772	0.166106	0.294125	0.564746			chr10-70149318-70149968
5.3636	0.270176	0.304928	0.886032			chr10-70171927-70172609
5.83419	0.123685	0.315921	0.391505			chr10-70177530-70178441
12.0668	0.700503	0.329396	2.12663			chr10-70231922-70232552
13.9714	0.110728	0.340977	0.324739			chr10-70270232-70271147
4.46182	0.633515	0.295797	2.14172			chr10-70272332-70273605
10.8004	0.914322	0.329101	2.77824			chr10-70280745-70281674
6.50032	0.823454	0.309919	2.65699			chr10-70298760-70299803
15.6282	1.04417	0.341664	3.05614			chr10-70320492-70321388
9.30884	0.904356	0.317998	2.84391			chr10-70323585-70324922
8.99106	0.181901	0.329643	0.551811			chr10-70326046-70326940
5.20674	0.316013	0.303558	1.04103			chr10-70330323-70331098
3.5594	0.547999	0.289209	1.89482			chr10-70340291-70341522
6.28517	0.287435	0.308892	0.930535			chr10-70346947-70347795
3.28517	0.199844	0.289024	0.691443			chr10-70368726-70369524
2.344	0.383631	0.272154	1.40961			chr10-70380162-70380876
3.14882	0.327106	0.289032	1.13173			chr10-70387164-70388194
4.32439	0.388843	0.297197	1.30837			chr10-70427820-70428462
11.9379	0.824065	0.332079	2.48153			chr10-70430250-70431190
4.13193	0.580501	0.295294	1.96584			chr10-70450534-70451630
2.87341	0.494682	0.281341	1.7583			chr10-70455256-70455881
3.88156	0.3206	0.294249	1.08955			chr10-70528493-70529470
5.22635	0.30656	0.303731	1.00931			chr10-70573173-70574056
6.73044	0.859342	0.314129	2.73564			chr10-70582759-70583665
25.5235	0.768945	0.363045	2.11804			chr10-70589457-70590524
14.5009	0.050466	0.342105	0.147516			chr10-70592526-70593453
3.34762	0.329628	0.289634	1.13809			chr10-70652885-70653849
23.0891	0.104211	0.349662	0.298034			chr10-70715903-70717046
17.0665	0.700101	0.342175	2.04603			chr10-70717174-70718113
15.5865	0.232343	0.350119	0.663611			chr10-70749625-70750639
24.8547	0.799454	0.352728	2.26649			chr10-70760878-70762093
5.36612	0.704268	0.304603	2.31209			chr10-70763524-70764677
1.95184	0.398257	0.26301	1.51423			chr10-70786398-70787452
8.90985	0.751605	0.33284	2.25815			chr10-70883551-70884471
4.38987	0.260647	0.298526	0.873113			chr10-70893154-70894180
4.0531	0.701183	0.294244	2.38299			chr10-70904576-70905779
3.63063	0.743902	0.289709	2.56775			chr10-70917135-70918388
3.36844	0.673469	0.287463	2.3428			chr10-70918988-70919884
2.18713	0.364681	0.268999	1.3557			chr10-70948242-70948957
8.39287	0.363431	0.32602	1.11475			chr10-70981035-70981960
4.09393	0.798449	0.293546	2.72002			chr10-70992185-70993125
6.39623	0.711384	0.305921	2.32539			chr10-71003986-71004982
5.48447	0.39647	0.316013	1.2546			chr10-71035699-71036888
1.30814	0.101181	0.250952	0.403188	0.68681		chr10-71037994-71039554
3.34076	0.683447	0.282065	2.42301			chr10-71052912-71053959
8.32439	0.000649711	0.329743	0.00197035			chr10-71079731-71081239
8.00555	0.409384	0.326813	1.25265			chr10-71090409-71091299
4.15622	0.40143	0.296704	1.35297			chr10-71124776-71126170
3.73748	0.644042	0.290396	2.2178			chr10-71126617-71127433
7.90429	0.245382	0.328259	0.747526			chr10-71132242-71133170
4.63811	0.721455	0.300223	2.40307			chr10-71148408-71149291
1.75576	0.521945	0.259662	2.01009			chr10-71174340-71175259
6.15114	0.343415	0.320438	1.0717			chr10-71183948-71184907
4.93223	0.248216	0.302737	0.819905			chr10-71189831-71190778
6.08909	0.320501	0.307083	1.04369			chr10-71213767-71214595
14.795	0.339647	0.325316	1.04405			chr10-71239475-71240016
10.1362	0.275488	0.319	0.863598			chr10-71241284-71241925
15.293	0.292921	0.325962	0.898635			chr10-71244312-71245348
14.4125	0.373862	0.342792	1.09064			chr10-71252961-71253949
9.28911	0.333363	0.316941	1.05181			chr10-71259704-71260275
7.42854	0.776661	0.317528	2.44596			chr10-71326236-71327219
3.58251	0.767966	0.289679	2.6511			chr10-71339675-71340231
11.5198	0.67376	0.327247	2.05888			chr10-71361769-71362887
16.4517	0.322407	0.32676	0.986678			chr10-71378618-71380193
6.28005	0.181822	0.309725	0.587045			chr10-71391492-71392202
12.4279	0.246742	0.342411	0.720603			chr10-71452839-71453847
7.22635	0.0321875	0.324888	0.0990725			chr10-71455646-71456582
3.29967	0.628675	0.285975	2.19836			chr10-71461727-71462662
3.28517	0.200998	0.289749	0.693699			chr10-71497948-71498745
7.79498	0.323936	0.313618	1.0329			chr10-71516902-71518082
2.70418	0.215846	0.28121	0.767562			chr10-71526849-71527770
8.26557	0.476504	0.318825	1.49456			chr10-71529739-71530653
3.5765	0.34607	0.291931	1.18545			chr10-71542253-71543474
6.24596	0.263896	0.308994	0.854048			chr10-71588610-71589397
3.00011	0.174082	0.286025	0.608624			chr10-71592377-71593103
4.15463	0.125584	0.296889	0.423001			chr10-71689123-71689973
3.55968	0.492538	0.288702	1.70604			chr10-71695215-71695889
13.9714	0.0784008	0.339814	0.230717			chr10-71704710-71705508
4.0351	0.595686	0.294604	2.02199			chr10-71708902-71709348
5.63204	0.964969	0.30391	3.17518			chr10-71715676-71716481
3.20741	0.510946	0.285301	1.7909			chr10-71727653-71728724
2.81458	0.294891	0.281419	1.04787			chr10-71739778-71740684
3.02889	0.231881	0.286374	0.809714			chr10-71747557-71748366
8.51908	0.38902	0.322895	1.20479			chr10-71770424-71771354
4.09072	0.497747	0.29435	1.69101			chr10-71774927-71775884
2.43532	0.685969	0.274751	2.49669			chr10-71797420-71798353
6.344	0.888849	0.311827	2.85045			chr10-71802563-71803587
17.9126	0.0664969	0.345173	0.192648			chr10-71814776-71815678
25.165	0.652439	0.348646	1.87135			chr10-71816423-71817326
3.63811	0.207069	0.29344	0.70566			chr10-71823939-71824438
26.3869	0.941162	0.361709	2.60199			chr10-71833221-71834758
20.8198	0.676305	0.33614	2.01198			chr10-71838032-71838877
7.28517	0.357854	0.311765	1.14783			chr10-71845126-71846160
3.48125	0.125372	0.292079	0.42924			chr10-71847892-71848816
6.5555	0.381324	0.309238	1.23311			chr10-71852436-71853174
6.30478	0.575649	0.308075	1.86854			chr10-71872172-71873362
5.74938	0.586081	0.310854	1.88539			chr10-71905714-71906574
3.137	0.641389	0.284945	2.25093			chr10-71920214-71920952
4.0761	0.54557	0.300693	1.81438			chr10-71924970-71925839
8.69694	0.368257	0.314893	1.16946			chr10-71969748-71970712
10.8089	0.463888	0.319226	1.45316			chr10-71978278-71979120
34.5519	0.421543	0.346864	1.2153			chr10-72000656-72001700
8.32876	0.268808	0.315371	0.852356			chr10-72012811-72013763
7.52047	0.324013	0.312808	1.03582			chr10-72024139-72024840
6.22635	0.348712	0.317461	1.09844			chr10-72066316-72067513
11.7362	0.42613	0.341817	1.24666			chr10-72086068-72087070
7.14254	0.574362	0.308997	1.85879			chr10-72087560-72088187
6.63811	0.351094	0.309613	1.13397			chr10-72109039-72110004
8.27879	0.476041	0.321656	1.47997			chr10-72112685-72113636
1.99106	0.463831	0.264123	1.75612			chr10-72115086-72116083
6.21997	0.744106	0.31354	2.37324			chr10-72119272-72120336
5.52858	1.22275	0.301201	4.0596			chr10-72124784-72125666
5.3775	0.640143	0.307906	2.07902			chr10-72153348-72154136
2.93857	0.304282	0.283892	1.07182			chr10-72186305-72187270
8.22635	0.373279	0.314252	1.18783			chr10-72220089-72220976
3.40282	0.458382	0.287762	1.59292			chr10-72241033-72241936
2.52047	0.387749	0.27546	1.40764			chr10-72242401-72243349
10.795	0.138608	0.334888	0.413894			chr10-72243655-72244692
23.5144	0.21451	0.360466	0.595091			chr10-72267433-72268379
41.4224	0.185899	0.369837	0.502652			chr10-72274711-72275424
12.1937	0.499989	0.330338	1.51357			chr10-72278152-72279093
3.61851	0.230577	0.292965	0.787044			chr10-72284882-72285755
7.23119	0.150362	0.313171	0.480128			chr10-72295312-72296186
19.1905	0.813829	0.348098	2.33793			chr10-72315122-72316073
16.6577	0.261756	0.327643	0.798905			chr10-72323247-72324068
18.6773	0.112984	0.34606	0.326486			chr10-72348131-72349028
6.26557	0.297114	0.308788	0.962194			chr10-72378015-72378967
4.47276	0.541955	0.303275	1.78701			chr10-72433038-72433916
4.45381	0.249382	0.2994	0.832942			chr10-72455893-72456888
18.0773	0.517384	0.343844	1.50471			chr10-72465760-72466702
2.58206	0.450595	0.278748	1.6165			chr10-72470696-72471393
2.62666	0.295771	0.278795	1.06089			chr10-72483043-72483863
9.50294	0.571952	0.328621	1.74046			chr10-72487210-72488117
15.0345	0.690346	0.339195	2.03525			chr10-72694299-72695180
10.3928	0.400618	0.331574	1.20823			chr10-72808596-72809561
6.02058	0.290881	0.31527	0.922641			chr10-72830180-72831017
5.54007	0.00639536	0.314562	0.020331			chr10-73021528-73022465
5.33431	0.50501	0.309719	1.63054			chr10-73060824-73061743
4.00428	0.578921	0.299101	1.93553			chr10-73064183-73065000
2.13103	0.369054	0.268941	1.37225			chr10-73070860-73071666
4.414	0.789569	0.293945	2.68611			chr10-73072728-73073761
2.36638	0.614871	0.276924	2.22036			chr10-73084176-73084527
3.67506	0.608366	0.288801	2.10652			chr10-73124821-73125826
4.22635	0.468789	0.296052	1.58347			chr10-73178953-73179832
10.9574	0.871748	0.331461	2.63001			chr10-73182107-73183082
14.3831	0.891925	0.336645	2.64945			chr10-73183627-73184505
5.57929	0.2778	0.30591	0.908109			chr10-73188439-73189203
6.75576	0.335519	0.310163	1.08175			chr10-73190700-73191640
3.84253	0.643013	0.296897	2.16578			chr10-73194321-73195013
5.67733	0.53605	0.313196	1.71155			chr10-73263656-73264576
3.00156	0.56792	0.275356	2.0625			chr10-73342850-73343832
7.56083	0.140624	0.326347	0.430903			chr10-73372314-73373252
5.99106	0.474917	0.305951	1.55226			chr10-73460573-73461446
6.38983	0.736922	0.315381	2.3366			chr10-73509560-73510566
5.73615	0.416693	0.305201	1.36531			chr10-73527826-73528617
4.51078	0.575545	0.297037	1.93762			chr10-73536594-73537251
7.95184	0.463561	0.31277	1.48212			chr10-73559208-73560058
2.32439	0.453552	0.271237	1.67216			chr10-73570961-73571400
9.4716	0.679025	0.322916	2.10279			chr10-73572878-73573883
14.344	0.381697	0.324499	1.17626			chr10-73586369-73587810
9.67733	0.188759	0.33066	0.570855			chr10-73609501-73610282
4.68367	0.401972	0.299825	1.34069			chr10-73631167-73632029
4.17658	0.236167	0.297661	0.79341			chr10-73634112-73635029
8.83011	0.928369	0.323626	2.86865			chr10-73635315-73636468
10.5989	0.31767	0.319848	0.99319			chr10-73646235-73646951
7.66738	0.32437	0.325386	0.996878			chr10-73653126-73654375
4.10102	0.555244	0.293997	1.8886			chr10-73706086-73706983
16.6822	1.02275	0.338718	3.01947			chr10-73709919-73710800
4.14792	0.304829	0.296744	1.02725			chr10-73726312-73727138
5.26557	0.27351	0.304373	0.898601			chr10-73737319-73738151
8.20674	0.422267	0.313859	1.3454			chr10-73791965-73792821
4.33797	0.21103	0.298881	0.706066			chr10-73796942-73797766
7.5422	0.315307	0.312619	1.0086			chr10-73800793-73801606
15.4716	0.246243	0.34894	0.70569			chr10-73876062-73876986
6.81458	0.110849	0.317266	0.349388			chr10-73937303-73938365
1.73615	0.511511	0.258648	1.97763			chr10-74104853-74105707
3.03027	0.302326	0.284432	1.06291			chr10-74139631-74140573
2.66738	0.52015	0.27825	1.86936			chr10-74148509-74149407
6.24596	0.4998	0.312509	1.59931			chr10-74160005-74160887
3.79498	0.240142	0.294518	0.815374			chr10-74188236-74189151
3.82711	0.662454	0.291103	2.27567			chr10-74419316-74420221
3.29916	0.0491068	0.292424	0.16793			chr10-74654418-74655344
4.37745	0.0788507	0.304965	0.258556			chr10-74655682-74656612
3.57418	0.588734	0.289171	2.03594			chr10-74730321-74731212
5.99589	0.412489	0.318533	1.29496			chr10-74743489-74744221
3.42706	0.817437	0.286385	2.85433			chr10-74753193-74754358
1.32076	0.0678639	0.251692	0.269631	0.787444		chr10-75073207-75074120
2.54629	0.48502	0.277981	1.7448			chr10-75122949-75123966
2.25079	0.528672	0.271104	1.95007			chr10-75168845-75169338
2.36153	0.755933	0.276268	2.73623			chr10-75175718-75176614
5.93912	0.983917	0.30692	3.20578			chr10-75178422-75179497
3.52505	0.438755	0.295455	1.48502			chr10-75226145-75227322
9.97297	0.800776	0.327818	2.44275			chr10-75407677-75408547
2.14792	0.348861	0.268095	1.30126			chr10-75462950-75463797
1.2276	0.157315	0.252389	0.623305	0.533084		chr10-75593698-75594629
6.33454	0.470769	0.316584	1.48703			chr10-75617042-75617953
2.03447	0.414191	0.267391	1.54901			chr10-75626034-75626915
2.20007	0.687426	0.273211	2.51609			chr10-75655287-75656592
11.4895	0.917911	0.328746	2.79216			chr10-75763650-75766333
6.81458	0.563863	0.312603	1.80376			chr10-75776702-75777810
10.1921	0.772306	0.328602	2.35028			chr10-75803418-75804716
4.40415	0.525487	0.296672	1.77127			chr10-75878282-75879235
3.69343	0.692453	0.289569	2.39132			chr10-75882383-75883708
1.35071	0.0107016	0.252486	0.0423849	0.966192		chr10-75884635-75885536
7.84399	0.551859	0.32301	1.70849			chr10-75915797-75917565
2.71977	0.589128	0.279995	2.10407			chr10-76030715-76031593
1.344	0.295943	0.250359	1.18207	0.237176		chr10-76041399-76042493
2.3482	0.287242	0.275761	1.04163			chr10-76046797-76047646
6.4337	0.353199	0.32061	1.10165			chr10-76055312-76056167
7.71942	0.585703	0.326566	1.79352			chr10-76056241-76057145
2.81879	0.802131	0.27482	2.91875			chr10-76522897-76524419
2.73615	0.919475	0.277277	3.31609			chr10-76554335-76555561
4.42726	0.873497	0.295353	2.95747			chr10-76678012-76679687
4.34581	0.0334984	0.301496	0.111107			chr10-76881836-76882836
1.89302	0.446881	0.261663	1.70785			chr10-77034430-77035255
2.40463	0.669219	0.267405	2.50265			chr10-77179155-77180031
3.94028	0.589046	0.293208	2.00897			chr10-77223563-77224747
2.7808	0.404015	0.280502	1.44033			chr10-77242813-77243773
2.35205	0.475853	0.272926	1.74353			chr10-77362972-77364083
3.41837	0.776245	0.285091	2.7228			chr10-77390264-77391293
2.70056	0.283756	0.281173	1.00919			chr10-77399895-77400879
3.26557	0.351312	0.287827	1.22057			chr10-77401001-77401482
3.83419	0.405531	0.292209	1.38781			chr10-77403216-77404084
12.1195	0.444824	0.343278	1.29581			chr10-77411406-77412517
6.28517	0.379505	0.307929	1.23244			chr10-77413121-77413963
4.69021	0.572948	0.298585	1.91887			chr10-77441355-77442753
4.16563	0.602792	0.294184	2.04903			chr10-77469863-77470795
8.32439	0.0535948	0.330343	0.16224			chr10-77475911-77476880
4.88002	0.578482	0.306526	1.88722			chr10-77479128-77480832
4.87341	0.387626	0.300155	1.29142			chr10-77481862-77482797
5.87341	0.513145	0.309522	1.65787			chr10-77483067-77483948
4.58251	0.20954	0.310181	0.67554			chr10-77519958-77520728
2.77537	0.259553	0.282186	0.919793			chr10-77558238-77558715
4.32439	0.352088	0.297656	1.18287			chr10-77564594-77565681
2.93545	0.745126	0.277988	2.68042			chr10-77571094-77572175
3.33734	0.156316	0.295138	0.529637			chr10-77584619-77585518
3.22145	0.849404	0.281151	3.02117			chr10-77586810-77587805
5.53259	0.370212	0.308371	1.20054			chr10-77589563-77590293
2.81781	0.671764	0.281002	2.3906			chr10-77594958-77595787
2.75576	0.541385	0.283143	1.91206			chr10-77614801-77615688
3.46698	0.683365	0.289643	2.35933			chr10-77625000-77625893
5.11353	0.561578	0.305511	1.83816			chr10-77708998-77710489
4.19347	0.614866	0.294564	2.08738			chr10-77939158-77940156
2.3636	0.621229	0.272188	2.28235			chr10-77968936-77969909
1.71655	0.501622	0.259862	1.93034			chr10-78001424-78002383
2.24958	0.410502	0.27084	1.51566			chr10-78004066-78004961
3.36922	0.279759	0.290122	0.96428			chr10-78041182-78042030
4.94862	0.778846	0.302789	2.57224			chr10-78053043-78054530
2.18894	0.303697	0.271753	1.11755			chr10-78071911-78072811
1.93223	0.414712	0.262805	1.57802			chr10-78134180-78134790
6.04078	0.516447	0.307025	1.6821			chr10-78178801-78179726
3.8503	0.546873	0.292105	1.87218			chr10-78228269-78229196
3.64291	0.514758	0.290015	1.77494			chr10-78232000-78232739
2.78624	0.192854	0.282592	0.682447			chr10-78236220-78237150
2.26738	0.388112	0.272559	1.42396			chr10-78238392-78239199
3.76627	0.349541	0.294252	1.1879			chr10-78269435-78270241
11.9632	0.823556	0.339868	2.42316			chr10-78277278-78278575
6.56524	0.645366	0.314682	2.05085			chr10-78306324-78307196
3.0161	0.294359	0.285302	1.03174			chr10-78310273-78311245
3.2158	0.373249	0.286503	1.30277			chr10-78359129-78360192
2.81458	0.254961	0.282001	0.904115			chr10-78366759-78367567
2.17657	0.41851	0.269003	1.55578			chr10-78367621-78368512
9.18069	0.711407	0.324104	2.19499			chr10-78375635-78376883
2.76391	0.245637	0.281731	0.871884			chr10-78386168-78387078
2.04988	0.441184	0.265709	1.66041			chr10-78393957-78394702
2.60252	0.334095	0.278834	1.19819			chr10-78399604-78400568
3.75065	0.556211	0.291234	1.90984			chr10-78443617-78444531
2.24596	0.330897	0.271481	1.21886			chr10-78446344-78446707
4.99106	0.298278	0.309871	0.96259			chr10-78447388-78448820
5.48681	0.940344	0.30836	3.0495			chr10-78470290-78471242
4.52047	0.243449	0.306867	0.793337			chr10-78516484-78517976
2.92506	0.776479	0.282023	2.75324			chr10-78543518-78544481
3.75996	0.81356	0.288508	2.81989			chr10-78582271-78583173
3.53133	0.460597	0.289026	1.59362			chr10-78615950-78616985
2.11291	0.55227	0.268503	2.05685			chr10-78619045-78620134
2.3262	0.291808	0.275009	1.06108			chr10-78634006-78635050
2.50247	0.633305	0.276903	2.2871			chr10-78653636-78654547
2.55968	0.628079	0.279237	2.24927			chr10-78683317-78684101
4.1087	0.204015	0.297544	0.685664			chr10-78699675-78700859
9.1084	0.619131	0.321509	1.92571			chr10-78716978-78718192
4.13244	0.762697	0.294443	2.59031			chr10-78726872-78728392
8.74781	0.313729	0.330825	0.948322			chr10-78728810-78729798
21.246	0.147028	0.346246	0.424635			chr10-78753986-78755510
5.49734	0.738411	0.305458	2.41739			chr10-78764421-78765207
8.20674	0.382218	0.314191	1.21651			chr10-78771922-78772699
10.6577	0.199483	0.334	0.597253			chr10-78799598-78800641
5.89302	0.936471	0.304713	3.07329			chr10-78808483-78809450
8.30478	0.432035	0.313969	1.37604			chr10-78903104-78903896
4.71655	0.568049	0.307158	1.84937			chr10-78924109-78925004
6.20977	0.248923	0.308563	0.806715			chr10-78928219-78929138
11.1727	0.622912	0.328204	1.89794			chr10-78959439-78961205
10.7432	0.82142	0.325676	2.5222			chr10-78985054-78986062
5.50747	0.603618	0.309891	1.94784			chr10-79008691-79009702
13.0571	0.645958	0.331306	1.94973			chr10-79018029-79019196
4.44696	0.302404	0.299305	1.01035			chr10-79046768-79047651
5.68287	0.78672	0.309101	2.54519			chr10-79048193-79049309
4.35577	0.205681	0.299158	0.687532			chr10-79081166-79082195
7.34754	0.542152	0.317577	1.70715			chr10-79101848-79102874
20.4681	0.459574	0.359109	1.27976			chr10-79107429-79108528
10.7528	0.288546	0.32008	0.901479			chr10-79143564-79144857
10.2475	0.111927	0.320606	0.349111			chr10-79153467-79154406
8.46164	0.306626	0.315518	0.971817			chr10-79170202-79171596
4.71655	0.462275	0.298461	1.54886			chr10-79178348-79179258
5.16753	0.42633	0.301501	1.41403			chr10-79179426-79180238
3.20674	0.489477	0.284799	1.71867			chr10-79232650-79233535
11.3944	0.529649	0.329286	1.60847			chr10-79248183-79249120
10.2852	0.296332	0.31895	0.929087			chr10-79275486-79275987
24.5184	0.204349	0.362239	0.564127			chr10-79308987-79309857
5.96796	0.410939	0.306697	1.33988			chr10-79322924-79323838
3.54444	0.0154313	0.297765	0.0518237			chr10-79353365-79354108
6.40282	0.412284	0.307461	1.34093			chr10-79380303-79381102
49.2467	0.697574	0.361017	1.93225			chr10-79400495-79401241
32.2237	0.557106	0.341924	1.62933			chr10-79416731-79417694
10.1206	0.438354	0.318085	1.3781			chr10-79430627-79431423
3.03169	0.693552	0.282978	2.45091			chr10-79473057-79474004
1.93223	0.503899	0.268164	1.87907			chr10-79482406-79483295
2.81166	0.709568	0.277373	2.55817			chr10-79483784-79484890
3.75576	0.01802	0.301891	0.0596904			chr10-79499350-79500339
4.75898	0.580096	0.302371	1.91849			chr10-79556349-79557314
4.83367	1.02092	0.297364	3.43325			chr10-79558432-79560598
2.91262	0.809603	0.284307	2.84764			chr10-79588754-79589621
3.92259	0.33025	0.29434	1.122			chr10-79608388-79609288
4.84737	0.749395	0.299536	2.50186			chr10-79612099-79612973
4.6457	0.645172	0.299294	2.15565			chr10-79682914-79683774
8.81458	0.398875	0.315443	1.26449			chr10-79684687-79685753
5.95478	0.63479	0.304394	2.08542			chr10-79942073-79942911
4.35688	0.626903	0.295687	2.12016			chr10-79944475-79945406
11.3681	0.395253	0.339559	1.16402			chr10-79983127-79984188
7.58573	0.956634	0.322526	2.96607			chr10-80047897-80048911
8.71922	0.945085	0.326142	2.89777			chr10-80133238-80134042
3.38321	0.484922	0.28696	1.68986			chr10-80135778-80136739
6.32439	0.094447	0.319234	0.295855			chr10-80176283-80177335
2.88146	0.749226	0.281864	2.65811			chr10-80188701-80189558
5.93897	0.977482	0.305908	3.19534			chr10-80269918-80270827
18.6381	0.151458	0.346619	0.436958			chr10-80276746-80278396
11.1903	1.08758	0.33254	3.27052			chr10-80370795-80371833
2.12831	0.673475	0.269505	2.49894			chr10-80405638-80406558
6.03993	0.70708	0.304867	2.31931			chr10-80411044-80411981
4.27227	0.318658	0.300618	1.06001			chr10-80413230-80414190
10.7571	0.506594	0.334181	1.51593			chr10-80414823-80415818
9.46109	0.972945	0.328944	2.95778			chr10-80416164-80417129
19.1721	0.252767	0.348391	0.725526			chr10-80458820-80459894
6.29967	0.73145	0.305356	2.3954			chr10-80463802-80464359
4.16331	0.364869	0.295732	1.23378			chr10-80474309-80475237
2.70599	0.31806	0.27979	1.13678			chr10-80485793-80486838
14.3275	1.0557	0.340252	3.10269			chr10-80498531-80499492
4.48988	0.549945	0.305524	1.80001			chr10-80511230-80512595
13.7618	0.460679	0.325561	1.41503			chr10-80515453-80516927
4.26908	0.519398	0.295873	1.75548			chr10-80518334-80519323
3.70445	0.582864	0.288912	2.01744			chr10-80526450-80527389
3.28517	0.49232	0.285736	1.72299			chr10-80619849-80620506
9.62978	0.353227	0.33302	1.06068			chr10-80665651-80666943
3.52047	0.306397	0.290315	1.0554			chr10-80673848-80674845
3.53043	0.18116	0.292315	0.619742			chr10-80683984-80684863
4.30478	0.614581	0.293907	2.09107			chr10-80707186-80708007
2.57471	0.544272	0.275127	1.97826			chr10-80709937-80710857
3.91628	0.802802	0.289669	2.77145			chr10-80721343-80722368
3.85996	0.404885	0.293461	1.37969			chr10-80739917-80740827
3.4866	0.682675	0.290689	2.34847			chr10-80769382-80770406
1.18288	0.145454	0.253789	0.573132	0.566556		chr10-80827141-80827974
3.20674	0.019616	0.294537	0.0665995			chr10-80919958-80920856
3.73615	0.37678	0.291749	1.29145			chr10-80953515-80954373
9.40093	0.312925	0.332046	0.942416			chr10-80996435-80997459
6.86185	0.227361	0.324145	0.701418			chr10-81029031-81029970
10.1509	0.561222	0.331358	1.6937			chr10-81092442-81093516
1.26557	0.0919069	0.252235	0.36437	0.715582		chr10-81143352-81143990
2.4546	0.401525	0.284684	1.41042			chr10-81232618-81233527
1.29333	0.250252	0.250986	0.997074	0.318729		chr10-81257592-81258324
5.66604	0.369733	0.311336	1.18757			chr10-81574100-81575680
3.02416	0.489485	0.28301	1.72957			chr10-81838689-81839614
4.02898	0.614307	0.293281	2.0946			chr10-81952471-81953493
1.33902	0.25255	0.250415	1.00852	0.313203		chr10-81956773-81957405
1.24861	0.24491	0.251513	0.97375	0.330181		chr10-82089197-82090074
1.85863	0.508528	0.261849	1.94206			chr10-82134526-82135331
1.36215	0.229409	0.25022	0.916831	0.359231		chr10-82220140-82221056
1.3378	0.302044	0.251163	1.20258	0.229138		chr10-82358374-82359290
2.48125	0.326015	0.275422	1.18369			chr10-82364710-82365637
7.54652	0.846856	0.315206	2.68668			chr10-82369660-82370672
3.80786	0.535336	0.292036	1.83312			chr10-82374487-82375358
2.66577	0.490796	0.278697	1.76103			chr10-82421218-82422217
4.975	0.420251	0.302253	1.39039			chr10-82464363-82465430
2.80504	0.460731	0.284609	1.61882			chr10-82748775-82749764
5.28517	0.279256	0.304436	0.91729			chr10-82811335-82812169
3.50421	0.117685	0.293826	0.400527			chr10-82885491-82886435
1.35785	0.37285	0.251882	1.48026	0.138805		chr10-82888804-82889397
4.08103	0.78356	0.292875	2.67541			chr10-82932180-82933143
8.5629	0.610686	0.331521	1.84207			chr10-82979586-82980534
2.15323	0.233894	0.274453	0.852217			chr10-82997338-82998345
2.64295	0.398842	0.277857	1.43542			chr10-83155813-83156583
2.54007	0.778311	0.279188	2.78777			chr10-83157072-83157827
1.30478	0.0551081	0.253313	0.217549	0.82778		chr10-83174863-83175436
2.43523	0.230583	0.277271	0.831617			chr10-83317038-83318009
3.68639	0.297387	0.292642	1.01621			chr10-83373395-83374342
2.67733	0.203294	0.286402	0.709822			chr10-83545606-83546578
1.95184	0.624708	0.267045	2.33933			chr10-83581988-83582936
2.22583	0.393664	0.275079	1.43109			chr10-83680260-83681097
1.344	0.0220544	0.254886	0.0865266	0.931048		chr10-83691646-83692455
4.97145	0.520173	0.299476	1.73694			chr10-83701074-83702028
1.26557	0.0384011	0.253586	0.151432	0.879635		chr10-83770286-83771182
4.55375	0.51487	0.300271	1.71468			chr10-83806468-83807479
4.76681	0.908488	0.299124	3.03716			chr10-83842115-83843122
7.3636	0.334644	0.312187	1.07194			chr10-83867444-83868249
2.87341	0.259523	0.283517	0.91537			chr10-83886024-83887403
4.30856	0.527524	0.293594	1.79678			chr10-83896078-83896972
12.5661	0.374678	0.344922	1.08627			chr10-83912230-83913140
3.03027	0.189869	0.287805	0.659715			chr10-83931657-83932510
1.76509	0.51891	0.26005	1.99542			chr10-83949422-83950305
5.06437	0.731034	0.299366	2.44194			chr10-84000618-84001564
6.17075	0.394127	0.32021	1.23084			chr10-84019711-84020359
4.03526	0.798393	0.295991	2.69735			chr10-84047584-84049963
3.67733	0.242171	0.293376	0.825464			chr10-84136255-84136777
3.99106	0.286715	0.295702	0.96961			chr10-84165005-84165921
5.96071	0.150109	0.318407	0.471438			chr10-84181558-84182527
6.64554	0.546393	0.313774	1.74136			chr10-84196659-84197599
13.9322	0.150266	0.340416	0.441418			chr10-84216580-84217543
1.24974	0.162795	0.251275	0.647875	0.517066		chr10-84217671-84218276
2.18713	0.328484	0.269319	1.21968			chr10-84230208-84231051
5.97393	0.547345	0.311302	1.75824			chr10-84257901-84259093
3.5551	0.657885	0.290634	2.26362			chr10-84296081-84297146
10.1215	0.524371	0.335925	1.56098			chr10-84308491-84309484
5.53858	0.0357727	0.307496	0.116335			chr10-84317083-84318026
14.8396	0.238481	0.347407	0.68646			chr10-84322807-84323738
3.82014	0.582432	0.297842	1.95551			chr10-84330993-84331854
4.85424	0.466665	0.307365	1.51827			chr10-84333631-84334496
2.97628	0.711093	0.282638	2.51592			chr10-84349305-84350112
9.11102	0.507963	0.327183	1.55253			chr10-84354864-84355828
6.39766	0.542841	0.315778	1.71906			chr10-84376188-84377138
13.0387	0.733296	0.334323	2.19337			chr10-84397526-84398450
3.86041	0.386661	0.300445	1.28696			chr10-84398659-84399670
2.5253	0.527684	0.276591	1.90782			chr10-84425653-84426308
3.92246	0.639762	0.2932	2.182			chr10-84469429-84470377
10.7249	1.18623	0.328686	3.60899			chr10-84496130-84497725
6.45038	0.899307	0.312786	2.87515			chr10-84498813-84499507
1.26557	0.0384011	0.253586	0.151432	0.879635		chr10-84545782-84546709
11.0846	0.765089	0.342084	2.23655			chr10-84548546-84550329
4.38274	0.450198	0.295341	1.52433			chr10-84581929-84582958
2.36682	0.581854	0.273796	2.12514			chr10-84583187-84584159
3.73937	0.811146	0.291084	2.78664			chr10-84687692-84688565
3.25401	0.526115	0.286763	1.83467			chr10-84695899-84697138
4.08076	0.499892	0.294974	1.6947			chr10-84698986-84699702
4.06437	0.594541	0.293587	2.0251			chr10-84700549-84701906
3.13314	0.700597	0.284574	2.46191			chr10-84762705-84763518
2.4157	0.470557	0.273846	1.71833			chr10-84767023-84767742
2.69694	0.589215	0.281783	2.09102			chr10-84778549-84779405
1.29211	0.301374	0.251171	1.19988	0.230188		chr10-84820200-84821604
4.8538	0.416894	0.305664	1.36389			chr10-84832127-84832601
5.13297	0.421428	0.310573	1.35694			chr10-85125577-85126456
4.31766	0.613587	0.295521	2.07629			chr10-85195660-85196457
2.20616	0.50218	0.270288	1.85794			chr10-85211258-85212184
3.06886	0.619134	0.28215	2.19435			chr10-85218251-85219409
2.48286	0.686949	0.276513	2.48433			chr10-85232855-85233747
2.55618	0.437077	0.276639	1.57995			chr10-85236402-85237229
13.8223	0.311225	0.346817	0.897376			chr10-85317649-85318453
25.8535	0.37145	0.352734	1.05306			chr10-85318656-85319584
10.3836	0.66681	0.331689	2.01035			chr10-85433309-85434385
6.90939	0.401597	0.316257	1.26984			chr10-85435396-85436341
7.09554	0.889702	0.312904	2.84337			chr10-85441225-85442493
3.4337	0.46059	0.287146	1.60403			chr10-85458078-85458998
7.39233	0.696718	0.320367	2.17475			chr10-85494404-85495417
4.81458	0.22217	0.302373	0.734755			chr10-85507733-85508917
4.04139	0.698274	0.297818	2.34464			chr10-85562387-85563256
4.89152	0.282859	0.301678	0.937619			chr10-85569819-85570405
4.87048	0.613468	0.304922	2.01189			chr10-85578919-85579715
6.50086	0.427999	0.309722	1.38188			chr10-85613237-85613760
3.54007	0.755557	0.294798	2.56296			chr10-85639319-85640148
2.3636	0.42707	0.272227	1.5688			chr10-85651166-85652099
6.56543	0.406055	0.313261	1.29622			chr10-85657472-85658439
3.68977	0.577711	0.291372	1.98272			chr10-85667370-85668304
4.40282	0.797468	0.302292	2.63807			chr10-85668881-85669726
11.0185	1.02656	0.339791	3.02114			chr10-85679566-85680477
6.8805	0.560522	0.323962	1.73021			chr10-85681416-85682281
5.13646	0.0797132	0.313677	0.254125			chr10-85724111-85725012
10.0236	1.0339	0.326956	3.1622			chr10-85727236-85728171
3.80142	0.683444	0.291434	2.34511			chr10-85755239-85756093
8.50086	0.10705	0.32853	0.325845			chr10-85776324-85777288
7.1087	0.459962	0.310147	1.48304			chr10-85779380-85780582
6.37683	0.536782	0.314361	1.70754			chr10-85782243-85783530
3.91384	0.153262	0.295997	0.517783			chr10-85870379-85871225
7.46486	0.79801	0.319691	2.49619			chr10-85871773-85873186
4.2878	0.560929	0.299538	1.87265			chr10-85886943-85887651
3.62522	0.3174	0.287534	1.10387			chr10-85931748-85932576
3.69875	0.196313	0.295743	0.663795			chr10-85934315-85935075
3.08909	0.258118	0.285807	0.903121			chr10-85941838-85942756
2.03027	0.369561	0.266284	1.38785			chr10-85943315-85944467
12.7165	0.0278074	0.34026	0.0817238			chr10-85983191-85984113
6.29483	0.141329	0.321932	0.439005			chr10-85984207-85984882
3.28517	0.219539	0.288747	0.760315			chr10-86033106-86034005
11.6178	0.465328	0.342285	1.35947			chr10-86056366-86057422
11.4028	0.152188	0.336151	0.452737			chr10-86061707-86063315
24.1742	0.556631	0.352125	1.58078			chr10-86085074-86086070
4.63811	0.391603	0.29933	1.30827			chr10-86116679-86117547
8.3391	0.0835935	0.331582	0.252105			chr10-86151399-86153100
5.45315	0.583833	0.30915	1.88851			chr10-86159980-86161493
40.8185	0.758153	0.367322	2.064			chr10-86176823-86179287
5.30072	0.694403	0.303359	2.28905			chr10-86217127-86218879
9.06949	0.100796	0.330321	0.305144			chr10-86226458-86227383
2.65772	0.349365	0.278275	1.25547			chr10-86244153-86245260
14.8342	0.360309	0.325176	1.10804			chr10-86252208-86254036
5.27684	0.712076	0.300905	2.36645			chr10-86254376-86255258
23.5009	0.0851349	0.35004	0.243215			chr10-86255433-86256332
46.0107	0.619126	0.351689	1.76044			chr10-86264296-86265224
11.736	0.720469	0.326515	2.20654			chr10-86269288-86270091
5.50533	0.912465	0.307504	2.96733			chr10-86270393-86271499
46.4408	0.874428	0.367473	2.37957			chr10-86331182-86332092
5.651	0.672371	0.303068	2.21855			chr10-86332454-86333150
8.16432	0.707824	0.31971	2.21396			chr10-86339225-86339814
10.7397	0.415752	0.319473	1.30137			chr10-86344423-86345420
15.3796	0.271336	0.326167	0.831893			chr10-86351205-86352054
18.6194	0.277166	0.328815	0.842922			chr10-86356893-86357739
30.217	0.945235	0.364934	2.59015			chr10-86374515-86375432
2.48307	0.369125	0.275864	1.33807			chr10-86446770-86448163
8.55846	0.598905	0.325603	1.83937			chr10-86497817-86498822
5.70599	0.402747	0.305266	1.31933			chr10-86523359-86524077
3.67733	0.337766	0.291551	1.15851			chr10-86524229-86525046
4.44834	0.156893	0.308749	0.508158			chr10-86540042-86540748
3.32761	0.671456	0.283854	2.3655			chr10-86544739-86545777
1.22635	0.0202372	0.254434	0.0795381	0.936605		chr10-86595909-86596595
4.28517	0.373135	0.297208	1.25547			chr10-86637767-86638552
30.8104	0.668864	0.345828	1.9341			chr10-86661366-86662421
36.8769	0.506325	0.348454	1.45306			chr10-86673472-86674493
23.1003	0.632833	0.341256	1.85442			chr10-86688051-86688973
4.98493	0.66179	0.300161	2.20479			chr10-86700498-86701368
10.1624	0.29175	0.334104	0.873232			chr10-86707886-86709039
4.50086	0.453598	0.297847	1.52292			chr10-86718353-86719235
10.8314	0.0662343	0.329386	0.201084			chr10-86752042-86753052
4.17414	0.724149	0.297001	2.4382			chr10-86791041-86791632
3.60883	0.460888	0.294017	1.56756			chr10-86801653-86802340
2.50086	0.405059	0.280322	1.44498			chr10-86905186-86906153
2.28698	0.484594	0.27205	1.78127			chr10-86917838-86918745
6.93545	0.468551	0.325366	1.44007			chr10-87021911-87022707
2.50642	0.539074	0.279702	1.92732			chr10-87043561-87043933
10.1624	0.458314	0.33287	1.37685			chr10-87051290-87052600
6.1087	0.572685	0.317083	1.8061			chr10-87076887-87077845
9.26557	0.222755	0.317594	0.701381			chr10-87093980-87094474
4.83419	0.260459	0.301232	0.864645			chr10-87205392-87206324
7.22635	0.832483	0.322355	2.5825			chr10-87207977-87208908
2.43993	0.586377	0.274562	2.13568			chr10-87211992-87212884
15.6435	0.871999	0.343612	2.53774			chr10-87215991-87217111
4.02555	0.789276	0.295519	2.67082			chr10-87332319-87332886
6.69799	1.0145	0.31441	3.22666			chr10-87334376-87335253
2.25957	0.68516	0.273698	2.50334			chr10-87336517-87337214
1.29365	0.24928	0.250636	0.994587	0.319937		chr10-87563868-87564795
2.52047	0.422735	0.276031	1.53148			chr10-87596046-87596977
1.95184	0.547507	0.26362	2.07688			chr10-87608564-87609544
3.19668	0.55309	0.285655	1.93621			chr10-87658547-87659250
1.97145	0.529513	0.264424	2.00251			chr10-87685907-87686846
1.25015	0.189917	0.251729	0.754448	0.45058		chr10-87712896-87714070
1.18378	0.0846073	0.254726	0.33215	0.739776		chr10-87741288-87742137
7.63296	0.682615	0.320849	2.12753			chr10-87771609-87772551
6.81619	0.26376	0.325404	0.810561			chr10-88060282-88061292
2.83443	0.480338	0.284972	1.68556			chr10-88110232-88111617
10.2298	0.905836	0.332061	2.72792			chr10-88200222-88201307
8.32733	0.358528	0.327741	1.09394			chr10-88217853-88218882
7.19035	0.290336	0.326289	0.889812			chr10-88219305-88220453
2.64818	0.244403	0.280126	0.872474			chr10-88271059-88272171
1.99106	0.441796	0.264118	1.67272			chr10-88331538-88332385
1.91353	0.507181	0.263849	1.92224			chr10-88346098-88347344
3.08838	0.569897	0.284067	2.00621			chr10-88389236-88390159
3.15607	0.351823	0.286053	1.22992			chr10-88564829-88565747
2.13636	0.556445	0.268276	2.07416			chr10-88722592-88723316
2.30478	0.339243	0.271909	1.24763			chr10-88725804-88726613
8.55867	1.28205	0.323644	3.96129			chr10-88834366-88835296
3.13682	0.867819	0.283971	3.05602			chr10-88852621-88853782
4.47639	0.79292	0.296644	2.67297			chr10-88865105-88866086
7.21695	0.85878	0.320081	2.68301			chr10-88911601-88912553
2.92077	0.292775	0.283541	1.03257			chr10-88926269-88927272
11.9014	0.890972	0.331918	2.68431			chr10-88933407-88934107
3.49735	0.57697	0.288401	2.00058			chr10-88943427-88944278
5.88002	0.377662	0.314291	1.20163			chr10-88986681-88987632
4.23279	0.428324	0.304451	1.40687			chr10-88995221-88996180
1.96296	0.424	0.266074	1.59354			chr10-88996635-88997542
5.32009	0.789759	0.306698	2.57503			chr10-89041732-89042777
2.29188	0.346113	0.272118	1.27192			chr10-89069447-89070416
1.26977	0.24493	0.250509	0.977728	0.328209		chr10-89116024-89116933
1.87341	0.444999	0.265122	1.67847			chr10-89124416-89125236
9.07654	0.719445	0.32599	2.20695			chr10-89209470-89210413
8.37134	0.552518	0.312893	1.76584			chr10-89216915-89218068
2.42243	0.245323	0.275584	0.890193			chr10-89227896-89228637
13.4028	0.0771623	0.340142	0.226853			chr10-89242700-89243833
15.3934	0.507928	0.333226	1.52427			chr10-89245547-89246457
6.46164	0.359817	0.30879	1.16525			chr10-89246898-89247658
2.65772	0.320999	0.278575	1.15229			chr10-89347761-89348860
3.7078	0.348146	0.292143	1.1917			chr10-89352859-89353493
2.5367	0.642943	0.270741	2.37475			chr10-89363580-89364353
9.83419	0.41626	0.31751	1.31101			chr10-89379936-89380713
11.0832	0.770496	0.324384	2.37526			chr10-89388941-89389934
1.33472	0.397926	0.252505	1.57591	0.115046		chr10-89444728-89445640
2.24596	0.657733	0.273399	2.40576			chr10-89504699-89505201
1.83419	0.694185	0.267016	2.59979			chr10-89540089-89540752
3.52047	0.401515	0.290179	1.38368			chr10-89564653-89565399
4.00072	0.775336	0.292337	2.6522			chr10-89604353-89605250
5.94613	0.676557	0.310608	2.17817			chr10-89639271-89640091
4.3705	0.692222	0.294842	2.34777			chr10-89669722-89670595
1.25073	0.134921	0.252329	0.534704	0.592854		chr10-89741104-89741745
2.3423	0.0668527	0.278584	0.239973			chr10-89745918-89746834
7.15212	0.286394	0.327185	0.875328			chr10-89807853-89808563
2.14792	0.633309	0.271364	2.3338			chr10-89833492-89834323
7.24596	0.409261	0.311056	1.31572			chr10-89853556-89854482
4.48808	0.536342	0.29934	1.79175			chr10-89920332-89921300
10.8621	0.596107	0.332883	1.79074			chr10-90051006-90051958
2.25048	0.370628	0.270971	1.36778			chr10-90123707-90125046
1.22516	0.270238	0.252118	1.07187	0.283778		chr10-90324664-90325389
1.22635	0.132817	0.251862	0.527341	0.597957		chr10-90509295-90509983
4.78486	0.562058	0.299924	1.874			chr10-90592598-90593680
9.633	0.50958	0.335022	1.52103			chr10-90600683-90601631
3.03027	0.169606	0.293558	0.577762			chr10-90605839-90606317
2.64338	0.486063	0.277985	1.74852			chr10-90787601-90788516
2.2164	0.579482	0.2702	2.14464			chr10-90830331-90831260
2.66613	0.37671	0.280268	1.34411			chr10-90882202-90883019
1.87704	0.645404	0.265555	2.4304			chr10-90924937-90925518
4.17075	0.650641	0.29566	2.20064			chr10-90963851-90964720
3.72621	0.602332	0.29095	2.07022			chr10-90967141-90968007
2.99428	0.6226	0.283756	2.19414			chr10-90983775-90984723
4.91262	0.356347	0.301445	1.18213			chr10-90998532-90999430
5.13797	0.730491	0.300136	2.43387			chr10-91009510-91010401
14.4524	0.914832	0.336412	2.71938			chr10-91030948-91031963
20.1654	0.666503	0.345184	1.93086			chr10-91034392-91035411
9.06348	0.617796	0.321238	1.92317			chr10-91035803-91037551
2.42243	0.341876	0.27411	1.24722			chr10-91073378-91073882
4.44353	0.618082	0.298149	2.07307			chr10-91076046-91077020
5.32982	0.357705	0.304419	1.17504			chr10-91077445-91078368
3.1606	0.25382	0.287025	0.884315			chr10-91080590-91081542
5.00011	0.228058	0.303401	0.751672			chr10-91090857-91091798
3.95828	0.519523	0.294383	1.76479			chr10-91105193-91106082
5.91262	0.587067	0.313857	1.87049			chr10-91122889-91123771
5.36068	0.717871	0.306795	2.3399			chr10-91126106-91126938
6.7924	1.18753	0.308365	3.85106			chr10-91153165-91154119
3.50991	0.133953	0.29267	0.457695			chr10-91158959-91159943
2.83761	0.703081	0.280657	2.50513			chr10-91168651-91169161
15.2122	0.842411	0.338359	2.48969			chr10-91189821-91190758
17.1349	0.73345	0.341846	2.14556			chr10-91195576-91196572
4.29344	0.567713	0.295265	1.92272			chr10-91235747-91236625
7.71655	0.847451	0.312934	2.70808			chr10-91287611-91288509
2.20055	0.332974	0.274245	1.21415			chr10-91348983-91349984
1.31149	0.0462127	0.25135	0.183858	0.854125		chr10-91378739-91379538
11.2561	0.975374	0.336301	2.9003			chr10-91389301-91390358
8.72488	0.834643	0.324061	2.57558			chr10-91407424-91408331
5.08909	0.377558	0.302202	1.24936			chr10-91414357-91415394
9.56394	0.749106	0.329156	2.27584			chr10-91467179-91468174
2.87341	0.512195	0.288723	1.774			chr10-91491575-91492477
4.68394	0.440277	0.306673	1.43566			chr10-91493080-91493931
3.17719	0.600264	0.284919	2.10679			chr10-91538779-91539628
4.39771	0.721714	0.295209	2.44476			chr10-91541283-91543105
5.09245	0.597442	0.301945	1.97864			chr10-91577118-91578121
9.27269	1.02551	0.327846	3.12802			chr10-91590064-91591058
5.3636	0.287495	0.304684	0.943585			chr10-91591240-91592210
4.87341	0.406429	0.300676	1.35172			chr10-91599973-91600866
3.95184	0.662512	0.291618	2.27185			chr10-91625025-91625974
2.77537	0.718669	0.279246	2.5736			chr10-91643868-91644645
2.762	0.409189	0.284423	1.43867			chr10-91671457-91672731
2.49096	0.208994	0.282991	0.738517			chr10-91740056-91741168
7.17922	0.536531	0.319976	1.67678			chr10-91758290-91759142
4.63811	0.417891	0.299172	1.39682			chr10-91881338-91882142
3.42243	0.505351	0.287198	1.75959			chr10-91925163-91926109
2.32801	0.282655	0.274079	1.03129			chr10-92051902-92052785
3.40613	0.593651	0.293895	2.01994			chr10-92083558-92084311
3.50086	0.233161	0.291773	0.799118			chr10-92126042-92126706
4.99767	0.495615	0.308165	1.60828			chr10-92147824-92148664
6.67733	0.532509	0.317722	1.67602			chr10-92198308-92199209
3.38321	0.193001	0.290218	0.665021			chr10-92229672-92230815
14.6952	0.628923	0.338103	1.86015			chr10-92230865-92232209
4.92313	0.505028	0.30334	1.66489			chr10-92237012-92237771
3.52047	0.450759	0.288774	1.56094			chr10-92237891-92238662
18.1205	0.94957	0.34695	2.73691			chr10-92243958-92244842
2.22635	0.449165	0.270078	1.6631			chr10-92341651-92342582
1.92109	0.463496	0.264742	1.75074			chr10-92418544-92419374
1.28643	0.317987	0.250571	1.26905	0.204424		chr10-92463571-92464368
4.94516	0.716071	0.304891	2.34862			chr10-92519339-92520179
2.73615	0.200721	0.281395	0.713308			chr10-92537738-92538942
9.63343	0.710337	0.327515	2.16887			chr10-92554649-92555491
3.54623	0.452618	0.289902	1.56128			chr10-92570519-92571360
12.5737	0.763844	0.334337	2.28466			chr10-92590409-92591066
2.33244	0.58868	0.272215	2.16255			chr10-92698536-92699030
4.56901	0.513694	0.300114	1.71166			chr10-92838911-92840177
5.54007	0.629764	0.304215	2.07013			chr10-92877883-92878735
2.70056	0.257695	0.2815	0.915436			chr10-93006151-93007064
2.24265	0.632305	0.271366	2.33008			chr10-93035400-93036311
1.75496	0.494334	0.261422	1.89094			chr10-93041964-93042825
4.32439	0.351229	0.296933	1.18286			chr10-93089282-93090131
7.41892	0.708019	0.318671	2.22179			chr10-93097078-93097902
4.10198	0.651803	0.293486	2.2209			chr10-93150777-93151634
4.14953	0.641773	0.298442	2.15041			chr10-93211736-93212709
3.39126	0.607518	0.287613	2.11228			chr10-93230226-93231068
1.83419	0.426086	0.261728	1.62797			chr10-93236141-93237012
2.03027	0.550567	0.268065	2.05386			chr10-93237975-93238990
2.97789	0.645565	0.282513	2.28508			chr10-93252183-93253109
2.20674	0.447083	0.272155	1.64275			chr10-93253796-93254756
2.70016	0.585266	0.27971	2.0924			chr10-93267959-93268822
5.39462	0.688213	0.305432	2.25325			chr10-93272669-93273595
2.85541	0.695835	0.282186	2.46587			chr10-93276143-93276799
3.21801	0.604772	0.285276	2.11996			chr10-93276932-93278070
3.48125	0.378139	0.298513	1.26674			chr10-93296119-93296568
3.83963	0.0214041	0.302306	0.0708029			chr10-93378939-93379970
3.95184	0.190645	0.300387	0.634665			chr10-93380741-93381572
6.26919	0.333262	0.310084	1.07475			chr10-93383413-93384494
2.71655	0.384288	0.279134	1.37671			chr10-93408577-93409499
5.15944	0.771839	0.305479	2.52666			chr10-93412620-93413691
2.5663	0.472596	0.281659	1.6779			chr10-93458539-93459459
3.85702	0.316374	0.301823	1.04821			chr10-93468344-93469140
5.38965	0.331037	0.314613	1.0522			chr10-93469253-93469971
3.30639	0.696629	0.28784	2.42019			chr10-93470844-93472423
2.337	0.37506	0.273412	1.37178			chr10-93514136-93515143
4.16402	0.502783	0.295274	1.70277			chr10-93590832-93592097
5.09061	0.773598	0.299291	2.58477			chr10-93630776-93631744
8.8471	0.842362	0.326622	2.57901			chr10-93680184-93681131
4.11148	0.762772	0.299378	2.54786			chr10-93700561-93701262
3.4707	0.632392	0.289224	2.18652			chr10-93710162-93711292
5.3793	0.763683	0.30244	2.52507			chr10-93752574-93753083
10.9193	0.509316	0.33249	1.53182			chr10-93753459-93754529
5.08909	0.382441	0.308579	1.23936			chr10-93769629-93770706
1.80759	0.423862	0.260295	1.62839			chr10-93786848-93787508
2.62495	0.531578	0.277921	1.91269			chr10-93833182-93834001
4.23279	0.945136	0.292145	3.23516			chr10-93837645-93838762
4.52382	0.374893	0.30027	1.24852			chr10-93841698-93842675
4.19519	0.626558	0.294961	2.1242			chr10-93894824-93895545
8.19528	0.749999	0.327039	2.2933			chr10-93916311-93917334
14.1814	0.814686	0.341732	2.38399			chr10-93991479-93992431
1.87652	0.41675	0.263953	1.57888			chr10-94070850-94071793
5.41837	0.700006	0.303021	2.31009			chr10-94085333-94086412
3.97145	0.367249	0.29479	1.2458			chr10-94100366-94101107
6.82452	0.880443	0.316407	2.78263			chr10-94107884-94108784
1.68466	0.537291	0.260627	2.06153			chr10-94115773-94116466
2.38321	0.400283	0.273188	1.46523			chr10-94129270-94130279
3.42385	0.689502	0.288969	2.38608			chr10-94245760-94246981
4.54007	0.288574	0.299879	0.9623			chr10-94318314-94319217
22.0501	0.74936	0.346603	2.16201			chr10-94377267-94378172
10.1087	0.310202	0.319032	0.972324			chr10-94378962-94379766
14.0608	0.801909	0.337252	2.37777			chr10-94389426-94390376
3.42243	0.483131	0.287403	1.68102			chr10-94394890-94395242
2.16947	0.448172	0.269848	1.66083			chr10-94424581-94425520
4.0996	0.262506	0.303077	0.866135			chr10-94438244-94438995
5.91262	0.100581	0.316521	0.317771			chr10-94440551-94441306
14.9338	0.932507	0.337794	2.76058			chr10-94443994-94444932
13.1651	0.846481	0.339472	2.49353			chr10-94482494-94483401
2.82488	0.624126	0.280321	2.22647			chr10-94509212-94509889
5.23732	0.597663	0.306939	1.94717			chr10-94512822-94513684
3.0212	0.223935	0.286496	0.781633			chr10-94521603-94522237
7.47279	0.583258	0.321124	1.8163			chr10-94534650-94535509
1.22638	0.214097	0.251969	0.849698	0.395493		chr10-94879149-94880032
4.57345	0.0951508	0.304922	0.31205			chr10-94959856-94960927
1.79972	0.542643	0.26274	2.06532			chr10-95026094-95026962
1.29763	0.0883456	0.251481	0.351302	0.725362		chr10-95121651-95122566
6.76408	0.608543	0.317922	1.91413			chr10-95171406-95172251
2.18713	0.468543	0.268407	1.74564			chr10-95176245-95176889
8.00098	0.691984	0.321939	2.14943			chr10-95248830-95249692
4.68377	0.682756	0.301044	2.26796			chr10-95262295-95264570
1.85702	0.509406	0.26217	1.94303			chr10-95285296-95285625
3.39771	0.471141	0.28843	1.63347			chr10-95303271-95304247
5.26557	0.337164	0.303829	1.10971			chr10-95334053-95335121
8.27066	0.665555	0.319616	2.08236			chr10-95336093-95337028
3.99106	0.319681	0.295103	1.08329			chr10-95375428-95376287
4.64862	0.235395	0.309172	0.761373			chr10-95384216-95385136
2.06949	0.542324	0.266618	2.03409			chr10-95388224-95389160
3.62412	0.642747	0.287453	2.236			chr10-95389237-95390292
3.5989	0.311258	0.291826	1.06659			chr10-95400405-95401294
2.11426	0.458025	0.271292	1.68831			chr10-95412417-95412898
5.75576	0.347617	0.306026	1.13591			chr10-95431720-95432577
3.17414	0.367644	0.292807	1.25559			chr10-95435797-95436452
3.36781	0.938884	0.282795	3.32002			chr10-95439268-95440140
7.74727	1.01858	0.319626	3.18679			chr10-95447441-95448875
1.99106	0.554519	0.269537	2.0573			chr10-95466987-95467890
2.0526	0.334955	0.267315	1.25303			chr10-95473983-95475426
7.86346	0.432993	0.326667	1.32549			chr10-95480750-95481749
2.85863	0.728936	0.281183	2.59239			chr10-95483534-95484469
3.61851	0.191008	0.296629	0.643929			chr10-95489353-95490110
3.64433	0.740178	0.286921	2.57972			chr10-95492558-95493821
7.08909	0.132939	0.322875	0.411736			chr10-95519874-95520762
5.71988	0.633078	0.312929	2.02307			chr10-95550709-95551577
2.38742	0.459868	0.275151	1.67133			chr10-95663218-95664108
3.43766	0.41603	0.2889	1.44005			chr10-95783999-95785124
4.32127	0.764355	0.296135	2.5811			chr10-95785799-95786737
1.35817	0.372458	0.25192	1.47848	0.13928		chr10-95849470-95850171
3.95674	0.952166	0.293143	3.24813			chr10-95909674-95910673
4.85702	0.436827	0.310248	1.40799			chr10-96046761-96048011
3.0754	0.503701	0.278088	1.8113			chr10-96257661-96258550
4.41624	0.19375	0.296726	0.65296			chr10-96266111-96267075
3.26323	0.835541	0.281881	2.96416			chr10-96272337-96273301
4.3636	0.451599	0.296847	1.52132			chr10-96297436-96298639
1.89172	0.465344	0.267336	1.74068			chr10-96327117-96327978
9.91545	0.153612	0.325519	0.471897			chr10-96343449-96344435
6.75729	0.389673	0.314589	1.23867			chr10-96405941-96406945
10.782	0.624441	0.33213	1.88011			chr10-96412963-96413946
6.80947	0.673844	0.319505	2.10902			chr10-96423657-96424602
5.15154	0.479959	0.302547	1.58639			chr10-96446244-96447582
2.26557	0.435598	0.27055	1.61004			chr10-96450525-96451509
10.7591	0.613975	0.326311	1.88156			chr10-96456339-96457124
6.5989	0.216068	0.321935	0.671153			chr10-96461047-96462044
4.3636	0.347899	0.298083	1.16712			chr10-96465366-96465977
5.73615	0.310451	0.30634	1.01342			chr10-96466097-96466799
5.89302	0.441694	0.305643	1.44513			chr10-96473656-96474759
2.28517	0.273011	0.272267	1.00274			chr10-96488917-96489538
9.18713	0.529359	0.322442	1.64172			chr10-96493876-96494791
3.53174	0.67388	0.288345	2.33706			chr10-96502219-96503080
7.18713	0.605372	0.316987	1.90977			chr10-96516075-96516990
4.69694	0.387666	0.299838	1.29292			chr10-96602278-96603092
4.22635	0.309539	0.297433	1.0407			chr10-96609552-96610282
4.93223	0.326099	0.301984	1.07986			chr10-96617280-96618085
2.1087	0.535228	0.268338	1.9946			chr10-96622045-96623071
3.74175	0.610285	0.29305	2.08253			chr10-96640663-96641561
4.3286	0.82791	0.296754	2.78989			chr10-96644946-96645948
1.77957	0.445045	0.260044	1.71142			chr10-96658144-96658975
4.8857	0.220557	0.312336	0.706154			chr10-96763932-96765086
6.02058	0.551573	0.312844	1.76309			chr10-96830258-96831053
4.01728	0.527678	0.300359	1.75682			chr10-96840615-96841570
8.48759	0.720061	0.325015	2.21547			chr10-96850524-96851485
5.18713	0.533622	0.301321	1.77094			chr10-96862833-96863538
6.04988	0.421398	0.306465	1.37503			chr10-96866806-96867588
9.44189	0.61713	0.322865	1.91142			chr10-96870851-96871692
18.6252	0.147981	0.353523	0.41859			chr10-96872062-96872992
5.24819	0.936311	0.303052	3.08961			chr10-96910217-96911258
9.39825	0.68254	0.325376	2.0977			chr10-96954740-96956283
11.2352	0.589582	0.335936	1.75504			chr10-96962775-96963645
5.33431	0.300526	0.31169	0.964184			chr10-96964813-96965440
5.50086	0.572266	0.311906	1.83474			chr10-96986087-96986893
3.04988	0.302126	0.285742	1.05734			chr10-96994659-96995401
1.22635	0.0202372	0.254434	0.0795381	0.936605		chr10-97006032-97007019
3.47251	0.283073	0.290448	0.974608			chr10-97016946-97017880
6.6491	0.762038	0.313822	2.42825			chr10-97030234-97031179
7.98312	0.659844	0.325363	2.02803			chr10-97034382-97035625
2.38321	0.415183	0.272735	1.52229			chr10-97074372-97075319
2.12831	0.558112	0.267363	2.08747			chr10-97079208-97080169
2.39132	0.579	0.277083	2.08963			chr10-97088741-97089898
2.3461	0.540925	0.274481	1.97072			chr10-97097976-97098760
6.27118	0.208336	0.319941	0.651171			chr10-97098898-97099738
5.54007	0.642103	0.30529	2.10326			chr10-97111445-97112695
2.8538	0.612493	0.280153	2.18628			chr10-97153959-97154927
6.01066	0.327654	0.307324	1.06615			chr10-97173142-97173857
8.23957	1.0969	0.318199	3.44721			chr10-97182055-97183235
4.344	0.541871	0.296258	1.82905			chr10-97204697-97205725
8.56901	0.67458	0.324172	2.08094			chr10-97278254-97279188
6.93951	0.75381	0.307352	2.4526			chr10-97289882-97290807
4.57929	0.638731	0.295942	2.1583			chr10-97366679-97367415
2.69521	0.618544	0.278491	2.22106			chr10-97373329-97373904
2.58412	0.609987	0.277102	2.20131			chr10-97381256-97381907
4.53429	0.685816	0.297961	2.3017			chr10-97405721-97406508
7.56567	0.699405	0.320558	2.18183			chr10-97428306-97429195
4.00716	0.617748	0.292818	2.10966			chr10-97451524-97452386
2.61851	0.402881	0.277347	1.45262			chr10-97475640-97476576
10.2924	0.630649	0.330239	1.90967			chr10-97482749-97484428
6.22635	0.364692	0.307979	1.18414			chr10-97484715-97485581
11.7362	0.268261	0.339803	0.789459			chr10-97511945-97513144
3.80222	0.508953	0.291599	1.74538			chr10-97524529-97525532
2.22635	0.522996	0.269424	1.94116			chr10-97529437-97530303
24.5645	1.13112	0.361533	3.12868			chr10-97532639-97533649
13.6352	0.683479	0.329916	2.07167			chr10-97537082-97537936
14.5205	0.248743	0.32545	0.764305			chr10-97546670-97547732
6.31949	0.648851	0.309755	2.09472			chr10-97575680-97576732
2.50539	0.420164	0.275734	1.5238			chr10-97602805-97603528
15.5401	0.494318	0.344649	1.43427			chr10-97611020-97611918
6.78021	0.408491	0.309095	1.32157			chr10-97647290-97648152
3.65134	0.471876	0.296567	1.59113			chr10-97648636-97649571
2.97006	0.251563	0.285295	0.881765			chr10-97650504-97651454
7.38321	0.339265	0.312166	1.08681			chr10-97675071-97675905
6.78139	0.678709	0.319926	2.12145			chr10-97742754-97743883
2.61781	0.435184	0.277846	1.56628			chr10-97748053-97748545
3.62964	0.743037	0.289296	2.56844			chr10-97774598-97775465
4.1087	0.368863	0.295835	1.24685			chr10-97782153-97782954
8.50227	0.96102	0.326309	2.94512			chr10-97788635-97789600
2.48397	0.32913	0.277123	1.18767			chr10-97829641-97830570
3.76542	0.618113	0.291182	2.12277			chr10-97832097-97832949
3.08259	0.633529	0.284017	2.2306			chr10-97873457-97874182
9.40282	0.575987	0.333012	1.72963			chr10-97888456-97890312
12.6128	0.86946	0.3297	2.63713			chr10-97903246-97904383
37.1175	0.929085	0.36358	2.55538			chr10-97916497-97917270
18.8311	0.704259	0.343003	2.05321			chr10-97917371-97918548
9.8538	0.0676734	0.332818	0.203334			chr10-97937577-97938415
3.42636	0.965665	0.283998	3.40026			chr10-97947973-97948908
4.08398	0.648663	0.293277	2.21178			chr10-97948992-97949830
1.92911	0.510738	0.268159	1.90461			chr10-97970029-97970842
6.73615	0.422587	0.309218	1.36663			chr10-97979012-97979859
6.04768	0.717075	0.309333	2.31813			chr10-97985257-97986318
11.9714	0.611173	0.329349	1.8557			chr10-98039598-98040711
2.99526	0.657879	0.2788	2.35968			chr10-98050040-98050937
2.26557	0.31904	0.271296	1.17599			chr10-98058038-98059055
8.73615	0.442588	0.314886	1.40555			chr10-98097031-98098233
2.66577	0.445616	0.279154	1.59631			chr10-98098835-98099454
5.70365	0.292741	0.308459	0.949045			chr10-98136464-98137395
2.21305	0.623659	0.270445	2.30605			chr10-98165621-98166554
2.27025	0.627929	0.27343	2.29649			chr10-98173137-98174095
2.76207	0.517648	0.280746	1.84383			chr10-98239625-98240505
1.99106	0.373854	0.264529	1.41328			chr10-98244260-98245161
5.56846	0.65494	0.304034	2.15417			chr10-98248553-98249411
9.24596	0.339555	0.317011	1.07112			chr10-98251365-98252125
6.08616	0.381558	0.310132	1.23031			chr10-98269194-98270176
6.69694	0.625826	0.313047	1.99914			chr10-98273163-98273781
2.9154	0.708977	0.286024	2.47873			chr10-98300339-98300757
12.4162	0.187001	0.332033	0.5632			chr10-98301587-98302664
3.94745	0.81231	0.294912	2.75442			chr10-98303324-98304408
4.46798	0.927322	0.297789	3.11402			chr10-98307711-98308715
2.09298	0.415811	0.267679	1.55339			chr10-98313349-98314272
2.36317	0.586006	0.274071	2.13815			chr10-98323004-98323690
1.77537	0.473044	0.259316	1.8242			chr10-98335021-98335911
3.46486	0.613343	0.289494	2.11867			chr10-98373367-98374253
3.82103	0.697403	0.291513	2.39236			chr10-98402960-98403814
17.0752	0.00752282	0.346438	0.0217148			chr10-98417341-98418340
9.67265	0.533608	0.331844	1.60801			chr10-98438711-98439688
7.47181	0.734177	0.314469	2.33466			chr10-98442647-98443591
11.8927	0.456697	0.328854	1.38875			chr10-98444746-98445707
8.14187	0.627539	0.32312	1.94212			chr10-98588411-98589611
2.32585	0.235062	0.278073	0.845326			chr10-98663635-98664618
1.27386	0.113697	0.252504	0.450277	0.652511		chr10-98696270-98697160
10.172	0.585103	0.335986	1.74145			chr10-99202903-99204209
1.26647	0.191442	0.25002	0.765709	0.44385		chr10-99324890-99325705
3.92068	0.798463	0.290242	2.75103			chr10-99340888-99341853
2.5989	0.396527	0.276791	1.43259			chr10-99357763-99358634
3.71143	0.583692	0.290589	2.00865			chr10-99361976-99362822
7.6554	0.650806	0.32128	2.02566			chr10-99412007-99412892
10.8006	0.17235	0.341885	0.504117			chr10-99420473-99421487
3.77468	0.386931	0.293294	1.31926			chr10-99522538-99523372
9.80947	0.2934	0.333646	0.879375			chr10-99538646-99539609
5.63621	0.849193	0.311667	2.72468			chr10-99630075-99631136
4.48125	0.465239	0.297508	1.56379			chr10-99656024-99656831
4.26385	0.807523	0.292495	2.76081			chr10-99729018-99729878
3.03299	0.458714	0.284595	1.61181			chr10-99854603-99855532
2.77859	0.665271	0.280458	2.37209			chr10-99933318-99934225
3.40765	0.636851	0.288013	2.21119			chr10-99957298-99958876
2.96351	0.605089	0.277777	2.17833			chr10-99983134-99984091
4.16753	0.374573	0.296163	1.26475			chr10-100011966-100012827
6.8538	0.327518	0.310603	1.05446			chr10-100296797-100297701
2.61851	0.567966	0.277128	2.04947			chr10-100359379-100360299
1.87341	0.625036	0.265372	2.35532			chr10-100448757-100449656
5.14629	0.443574	0.303129	1.46332			chr10-100623946-100624875
5.69987	0.411055	0.314075	1.30878			chr10-100633796-100634710
5.54652	0.155553	0.317108	0.490536			chr10-100683259-100684250
2.54007	0.378109	0.275903	1.37044			chr10-100715282-100716173
12.0166	1.0952	0.334095	3.27811			chr10-100758787-100759952
3.5629	0.649127	0.290236	2.23655			chr10-100798109-100799367
7.87975	0.430153	0.32755	1.31324			chr10-100802099-100803872
4.56451	0.513412	0.299517	1.71413			chr10-100809936-100810790
5.81942	0.287411	0.315175	0.911908			chr10-100823420-100824313
3.1087	0.158666	0.287343	0.552184			chr10-100863237-100864112
7.30478	0.125313	0.323625	0.387215			chr10-100870871-100871809
5.73713	0.550666	0.307324	1.79181			chr10-100871915-100872809
11.5326	1.11252	0.33272	3.34371			chr10-100940221-100941213
5.10299	0.681427	0.30584	2.22805			chr10-100942235-100943169
10.4113	0.275213	0.319729	0.860769			chr10-100970129-100970876
2.75576	0.355518	0.280237	1.26864			chr10-100980406-100981043
56.1852	0.272557	0.338195	0.805918			chr10-100997694-100998603
2.83136	0.00606987	0.290314	0.020908			chr10-101002122-101002986
8.65772	0.266094	0.316374	0.841074			chr10-101023333-101024128
3.5989	0.220464	0.292223	0.754438			chr10-101028515-101029557
15.3645	0.263062	0.326194	0.806461			chr10-101039159-101040547
5.11826	0.616284	0.303374	2.03144			chr10-101071120-101072567
7.33445	0.0212628	0.319785	0.066491			chr10-101089476-101090447
2.97145	0.460058	0.282325	1.62953			chr10-101120985-101121925
6.52047	0.414135	0.308479	1.34251			chr10-101124638-101125554
4.72316	0.466601	0.306651	1.5216			chr10-101238330-101239356
2.87824	0.410862	0.283666	1.4484			chr10-101282179-101283038
17.9912	0.711034	0.34666	2.0511			chr10-101302950-101303833
6.03027	0.363516	0.307073	1.18381			chr10-101320407-101321153
3.50759	0.588222	0.288411	2.03952			chr10-101419120-101419875
2.65172	0.547624	0.27738	1.97427			chr10-101420239-101421021
3.38588	0.525856	0.286677	1.83432			chr10-101438665-101439774
6.94709	0.811607	0.315513	2.57234			chr10-101451405-101452321
5.18699	0.847703	0.307152	2.75988			chr10-101462677-101463519
4.50417	0.45476	0.30582	1.48702			chr10-101464221-101465150
10.217	0.383529	0.318289	1.20497			chr10-101484048-101484937
6.65772	0.668777	0.316289	2.11445			chr10-101491217-101491972
6.54669	0.654755	0.314474	2.08207			chr10-101493482-101494338
4.86372	0.656348	0.305121	2.15111			chr10-101512352-101513252
5.69972	0.600486	0.311689	1.92655			chr10-101521773-101522754
8.92344	0.649123	0.320574	2.02487			chr10-101527437-101528133
4.344	0.374888	0.297457	1.26031			chr10-101531016-101531872
3.03027	0.315089	0.285108	1.10516			chr10-101596932-101597964
3.44526	0.672026	0.288767	2.32723			chr10-101614550-101616045
3.49413	0.555842	0.288723	1.92517			chr10-101618225-101619088
7.19384	0.0774657	0.319154	0.242722			chr10-101631690-101632600
5.65772	0.706771	0.304729	2.31935			chr10-101662509-101663505
9.26045	0.362218	0.331638	1.09221			chr10-101770011-101771313
4.18071	0.828351	0.294507	2.81267			chr10-101887176-101887890
6.03161	0.823759	0.31171	2.64271			chr10-101900924-101901846
3.0959	0.58003	0.289442	2.00396			chr10-101919028-101919976
1.95184	0.427108	0.263526	1.62075			chr10-101951416-101952167
2.08909	0.503199	0.266613	1.88738			chr10-101955939-101956855
4.66884	0.683102	0.303118	2.25359			chr10-101975536-101976413
2.31627	0.368549	0.272723	1.35137			chr10-102080734-102081883
1.16753	0.0211626	0.255961	0.0826788	0.934107		chr10-102192248-102193104
5.93772	0.730675	0.310219	2.35535			chr10-102231475-102232391
3.07593	0.757519	0.283842	2.66881			chr10-102233632-102234531
2.08909	0.478332	0.266185	1.79699			chr10-102333829-102334801
9.52669	0.490156	0.322737	1.51875			chr10-102403470-102404376
5.06949	0.482836	0.300546	1.60653			chr10-102418250-102419071
5.17768	0.511964	0.307717	1.66375			chr10-102435361-102436284
6.49161	0.909846	0.30897	2.94478			chr10-102470509-102471352
4.35215	0.338033	0.297929	1.13461			chr10-102476386-102477228
9.80856	0.156471	0.333972	0.468516			chr10-102480029-102480988
1.9975	0.518375	0.258145	2.00808			chr10-102539889-102540556
4.71655	0.257847	0.307537	0.838427			chr10-102546116-102547271
2.52047	0.560876	0.274645	2.04219			chr10-102597162-102597887
5.07583	0.804192	0.300232	2.67856			chr10-102600551-102601485
3.16753	0.395266	0.285228	1.38579			chr10-102608020-102609001
8.42243	1.00967	0.322577	3.13002			chr10-102611354-102612915
24.6931	0.591874	0.361225	1.63852			chr10-102618986-102620007
6.06949	0.451195	0.305656	1.47615			chr10-102632255-102633286
21.1479	0.189665	0.347215	0.546246			chr10-102656567-102657463
4.22635	0.325944	0.297138	1.09695			chr10-102709279-102710176
5.32973	0.676749	0.308323	2.19494			chr10-102720300-102721442
14.2919	0.3655	0.339506	1.07656			chr10-102744742-102745430
4.84506	0.377607	0.300638	1.25602			chr10-102768934-102769909
3.17075	0.753883	0.285363	2.64184			chr10-102772051-102773107
5.08909	0.647608	0.302107	2.14364			chr10-102774824-102775537
13.6183	0.40963	0.345306	1.18628			chr10-102780774-102781754
2.42975	0.798302	0.279039	2.8609			chr10-102822452-102823280
2.16251	0.462562	0.27003	1.713			chr10-102911966-102912871
1.35332	0.249212	0.249889	0.997291	0.318623		chr10-102912997-102913488
4.64921	0.591292	0.301756	1.9595			chr10-102922527-102923494
3.01706	0.758211	0.286143	2.64976			chr10-102926216-102927142
7.52708	0.39799	0.320683	1.24107			chr10-103119309-103120094
6.00011	0.681701	0.314232	2.16942			chr10-103127455-103128406
5.38652	0.550815	0.310518	1.77386			chr10-103138018-103138955
5.48681	0.735727	0.308379	2.38579			chr10-103139822-103140647
2.5809	0.667168	0.27813	2.39877			chr10-103171917-103172834
2.57929	0.455772	0.276237	1.64993			chr10-103178283-103179118
2.0878	0.55189	0.272325	2.02658			chr10-103278547-103279396
3.29332	0.360471	0.287695	1.25296			chr10-103385094-103385943
1.30478	0.397535	0.251683	1.5795	0.11422		chr10-103390661-103390918
6.3764	0.820389	0.30806	2.66308			chr10-103455019-103455913
11.0785	0.576049	0.32612	1.76637			chr10-103457171-103458080
3.62575	0.406874	0.290979	1.39829			chr10-103458465-103459325
2.52852	0.505964	0.276134	1.83231			chr10-103464257-103464973
6.02734	0.634837	0.311299	2.03931			chr10-103553289-103554244
5.87016	0.330896	0.320119	1.03367			chr10-103558446-103559523
2.42887	0.500137	0.274574	1.8215			chr10-103588246-103588894
18.1883	0.733015	0.342949	2.13739			chr10-103592463-103593405
24.8474	0.75787	0.348746	2.17313			chr10-103600056-103600895
7.20325	0.68814	0.314284	2.18955			chr10-103621480-103622463
5.78798	0.959535	0.30427	3.15357			chr10-103625836-103626761
3.32965	0.339429	0.289313	1.17322			chr10-103629859-103630638
22.036	0.398077	0.358718	1.10972			chr10-103640175-103641440
2.87341	0.523231	0.280424	1.86585			chr10-103651535-103652512
65.4816	0.816568	0.372338	2.19308			chr10-103690060-103690957
4.65744	0.553984	0.298204	1.85774			chr10-103735122-103736255
15.9979	0.719032	0.340212	2.11348			chr10-103738990-103739979
7.97145	0.416007	0.313187	1.3283			chr10-103791274-103792119
3.44204	0.196953	0.290769	0.677351			chr10-103811871-103813097
2.88812	0.357198	0.283354	1.26061			chr10-103843233-103843796
4.46026	0.380759	0.298558	1.27533			chr10-103843908-103844834
3.17477	0.509402	0.281926	1.80687			chr10-103877564-103878527
2.93495	0.205237	0.286194	0.717126			chr10-103881423-103883063
5.40282	0.318379	0.304797	1.04456			chr10-104024193-104025039
4.80625	0.586102	0.299346	1.95794			chr10-104031954-104032963
19.7429	0.656587	0.339306	1.93509			chr10-104036115-104037127
4.11353	0.66268	0.294592	2.24949			chr10-104055501-104056390
9.61851	0.272826	0.331392	0.823273			chr10-104056513-104057612
7.04988	0.0608141	0.324488	0.187416			chr10-104061023-104061921
4.08581	0.155154	0.301675	0.514309			chr10-104064060-104064982
22.2067	0.070557	0.348478	0.202472			chr10-104074196-104075141
10.1283	0.391845	0.318311	1.23101			chr10-104078916-104079827
8.42243	0.32558	0.315247	1.03278			chr10-104144079-104145532
4.79498	0.488827	0.299497	1.63216			chr10-104149949-104150781
9.05926	0.473483	0.33148	1.42839			chr10-104204563-104205369
14.2263	0.0511717	0.341862	0.149685			chr10-104248578-104249500
2.87341	0.682698	0.28376	2.4059			chr10-104266009-104266873
7.37187	0.944504	0.317341	2.97631			chr10-104307445-104308331
5.05649	0.839423	0.305333	2.7492			chr10-104309753-104310655
5.0905	0.422644	0.302495	1.39719			chr10-104323929-104324816
8.43904	0.267049	0.315407	0.846682			chr10-104327540-104328412
4.86187	0.552885	0.304508	1.81567			chr10-104340351-104341293
2.98231	0.231272	0.285002	0.811476			chr10-104406471-104407373
7.70177	0.170478	0.328844	0.518415			chr10-104480946-104481800
1.86221	0.452713	0.261603	1.73054			chr10-104487336-104488531
4.95184	0.110779	0.310083	0.357256			chr10-104502781-104503660
8.63139	0.293834	0.330348	0.889466			chr10-104509612-104510610
5.29872	1.0686	0.299902	3.56317			chr10-104527496-104528396
3.82425	0.801711	0.291236	2.75279			chr10-104542665-104543601
7.06949	0.149916	0.325331	0.46081			chr10-104586659-104587517
12.4868	0.890725	0.335891	2.65183			chr10-104639998-104640934
8.79918	1.18979	0.32482	3.66292			chr10-104644831-104645809
4.83419	0.306911	0.301598	1.01762			chr10-104650941-104652205
4.87502	0.729167	0.30053	2.42627			chr10-104679668-104680464
7.93867	0.591323	0.330471	1.78933			chr10-104690677-104691608
2.37484	0.717732	0.275561	2.60462			chr10-104697163-104697953
1.35663	0.418756	0.252951	1.65548	0.0978272		chr10-104725140-104725898
4.65772	0.209084	0.308347	0.67808			chr10-104738679-104739598
3.73615	0.366872	0.291813	1.25722			chr10-104742032-104742960
4.01066	0.732641	0.295521	2.47916			chr10-104779370-104780265
4.90429	0.638324	0.303068	2.1062			chr10-104816289-104817379
1.97145	0.435297	0.264806	1.64383			chr10-104819517-104819998
2.21201	0.479462	0.269941	1.77617			chr10-104863244-104864129
4.01066	0.326	0.29546	1.10336			chr10-104876480-104877345
3.37005	0.547734	0.28819	1.9006			chr10-104910664-104911650
3.61822	0.511528	0.290161	1.76291			chr10-104913810-104914688
6.01549	0.250919	0.32047	0.782973			chr10-105084238-105085529
11.8099	0.662424	0.335082	1.9769			chr10-105089179-105090070
2.67733	0.448641	0.278411	1.61143			chr10-105102745-105103497
3.18713	0.487076	0.284668	1.71103			chr10-105139077-105139969
5.5989	0.71379	0.304603	2.34335			chr10-105140951-105141876
3.90308	0.533516	0.296824	1.79742			chr10-105153763-105154626
2.87341	0.407735	0.281093	1.45054			chr10-105187049-105188087
1.75576	0.492239	0.260924	1.88652			chr10-105247724-105248706
1.24829	0.245145	0.251482	0.974799	0.32966		chr10-105679245-105680008
3.5259	0.454287	0.289066	1.57157			chr10-105743365-105744322
2.90091	0.712564	0.281514	2.53119			chr10-105758538-105759311
5.05366	1.05357	0.300239	3.5091			chr10-105768833-105770131
1.92229	0.558769	0.265741	2.10268			chr10-105923832-105924587
4.53335	0.817348	0.296439	2.75722			chr10-105924944-105925923
3.50642	0.847494	0.291837	2.904			chr10-105948780-105949556
6.31699	0.887054	0.313211	2.83213			chr10-106170510-106171421
10.405	0.532674	0.332544	1.60181			chr10-106320155-106321382
2.23879	0.581183	0.270599	2.14776			chr10-106361909-106362744
1.33748	0.301819	0.250703	1.20389	0.228633		chr10-106381467-106382212
8.68845	0.984264	0.321575	3.06076			chr10-106398381-106399534
3.06949	0.464349	0.2833	1.63907			chr10-106412439-106413287
5.96311	0.96383	0.307695	3.13242			chr10-106414148-106415220
3.48125	0.666636	0.288927	2.30728			chr10-106489904-106490813
4.13162	0.821149	0.29715	2.76341			chr10-106493027-106494154
2.25016	0.491098	0.271939	1.80591			chr10-106494709-106495539
5.8538	0.414898	0.305727	1.35709			chr10-106504570-106505439
5.44204	0.422339	0.303675	1.39076			chr10-106506458-106507314
3.67523	0.674713	0.289799	2.32821			chr10-106519091-106519856
8.82193	0.422662	0.320752	1.31772			chr10-106537122-106538388
11.61	0.804374	0.332752	2.41734			chr10-106579012-106579821
3.67733	0.4256	0.290594	1.46458			chr10-106607130-106607909
1.30478	0.253712	0.250209	1.014	0.310582		chr10-106636764-106637664
3.35396	0.200622	0.290142	0.691459			chr10-106711105-106711991
12.8769	0.678025	0.341801	1.98368			chr10-106788351-106789734
1.18966	0.118695	0.253239	0.468708	0.639278		chr10-106836354-106837521
4.20674	0.422755	0.295176	1.43222			chr10-106864654-106865386
3.51535	0.630593	0.28827	2.18751			chr10-106937271-106938128
1.27004	0.242276	0.250119	0.968642	0.332724		chr10-106957650-106959318
6.43853	0.763215	0.310381	2.45896			chr10-106959984-106961409
5.20392	0.417838	0.303967	1.37462			chr10-107059006-107060051
2.54098	0.314207	0.279914	1.12251			chr10-107081421-107082323
2.03027	0.351924	0.266204	1.32201			chr10-107141359-107142360
5.10133	0.00507966	0.306632	0.016566			chr10-107206572-107207476
2.76301	0.24873	0.28177	0.882741			chr10-107409271-107410132
5.48125	0.23577	0.319184	0.738667			chr10-107430149-107431055
2.48125	0.38545	0.275102	1.40112			chr10-107653467-107654733
9.73641	0.173265	0.328036	0.528189			chr10-107974548-107975515
4.14189	0.311789	0.296224	1.05255			chr10-108386448-108387252
3.46164	0.356576	0.290259	1.22848			chr10-108462892-108463740
3.54007	0.423986	0.289319	1.46546			chr10-108546660-108547556
1.344	0.118119	0.252423	0.467941	0.639826		chr10-108717583-108718523
6.75898	0.188487	0.325175	0.579647			chr10-108729642-108730495
2.86081	0.65266	0.275741	2.36693			chr10-108731852-108732897
1.26935	0.192728	0.250754	0.768592	0.442136		chr10-108986756-108987650
12.7851	0.57849	0.337967	1.71167			chr10-109060017-109061758
2.51052	0.499174	0.275653	1.81088			chr10-109062237-109063634
2.83902	0.708192	0.280841	2.52168			chr10-109064153-109064995
1.29188	0.0115698	0.252255	0.0458652	0.963418		chr10-109240642-109241296
1.91698	0.407836	0.2628	1.55189			chr10-109382243-109382910
2.45413	0.291274	0.279431	1.04238			chr10-109389912-109390698
10.4698	0.456975	0.32628	1.40056			chr10-109427063-109427859
6.71628	0.575181	0.31834	1.80682			chr10-109447266-109448196
5.74904	0.419142	0.310904	1.34814			chr10-109546389-109547380
4.56783	0.284632	0.30014	0.948331			chr10-109587156-109588042
9.54263	0.387706	0.328415	1.18054			chr10-109593140-109594444
2.87663	0.633174	0.282045	2.24494			chr10-109596652-109597555
2.14047	0.449661	0.270107	1.66475			chr10-109819465-109820358
7.32761	0.357283	0.326213	1.09524			chr10-109844294-109845188
1.66322	0.559429	0.260211	2.1499			chr10-109847026-109847504
11.5339	0.538961	0.328534	1.6405			chr10-109880475-109881994
3.56773	0.680671	0.288946	2.3557			chr10-109886902-109888709
7.11532	0.515841	0.318116	1.62155			chr10-109892655-109893517
3.75576	0.417759	0.291856	1.43139			chr10-109933733-109934617
6.70499	0.513616	0.320943	1.60034			chr10-109943626-109944560
2.40702	0.448741	0.275662	1.62787			chr10-109956642-109958168
9.53405	0.465999	0.330305	1.41082			chr10-109966936-109968076
29.3611	0.813173	0.359215	2.26375			chr10-110002649-110004419
10.9316	0.547916	0.337324	1.6243			chr10-110015748-110016754
7.34926	0.607325	0.316312	1.92002			chr10-110018002-110019164
13.6577	0.121956	0.33907	0.359679			chr10-110030740-110031783
3.89273	0.570218	0.29214	1.95187			chr10-110037202-110037977
6.22635	0.384534	0.307717	1.24964			chr10-110048759-110049684
4.8257	0.570964	0.305519	1.86883			chr10-110097519-110098352
4.85936	0.661049	0.305453	2.16416			chr10-110098499-110099338
3.03661	0.0508241	0.288202	0.176349			chr10-110103074-110104263
8.93255	0.310498	0.330233	0.940239			chr10-110105154-110106108
3.48125	0.432405	0.297752	1.45223			chr10-110107183-110107859
4.59795	0.604938	0.302764	1.99805			chr10-110110165-110110799
4.97964	0.58024	0.305587	1.89877			chr10-110114601-110115531
2.62283	0.698971	0.274573	2.54567			chr10-110156035-110157522
4.92585	0.538314	0.306563	1.75596			chr10-110162551-110163496
13.9126	0.0356478	0.341226	0.10447			chr10-110218291-110219258
4.51131	0.679869	0.29618	2.29546			chr10-110235412-110236209
10.7585	0.979801	0.332449	2.94722			chr10-110257096-110257973
5.10811	0.29292	0.302825	0.967294			chr10-110262922-110263891
6.84081	0.461765	0.317654	1.45367			chr10-110283104-110283934
1.35798	0.0580287	0.251471	0.230757	0.817504		chr10-110303079-110303673
9.7593	0.522361	0.324493	1.60977			chr10-110306045-110306790
2.17236	0.569287	0.269324	2.11376			chr10-110307159-110307947
3.8538	0.343808	0.29393	1.16969			chr10-110313042-110313989
1.32439	0.0381362	0.25405	0.150113	0.880675		chr10-110335867-110336843
3.89624	0.196611	0.303411	0.648002			chr10-110349391-110350318
3.75576	0.417981	0.292142	1.43075			chr10-110372984-110373767
3.22635	0.129354	0.290717	0.444949			chr10-110381108-110382160
9.45009	0.418392	0.33227	1.25919			chr10-110393854-110394647
9.03027	0.147131	0.330658	0.444963			chr10-110404414-110405388
11.4796	0.210743	0.338422	0.622724			chr10-110410448-110411476
7.08398	0.725484	0.312645	2.32047			chr10-110430665-110432002
11.4344	0.755466	0.338082	2.23457			chr10-110433296-110434913
2.97145	0.419293	0.282375	1.48488			chr10-110493043-110493661
2.43895	0.64349	0.274608	2.34331			chr10-110535788-110536738
9.8093	0.787877	0.331149	2.37922			chr10-110556749-110557696
10.9012	1.01386	0.33104	3.06264			chr10-110569558-110570525
3.87897	0.697865	0.294575	2.36905			chr10-110574148-110575066
2.48125	0.429456	0.274704	1.56334			chr10-110619576-110620595
3.42243	0.403583	0.288299	1.39988			chr10-110642759-110643487
12.4848	0.933717	0.337012	2.77057			chr10-110679552-110680659
4.24084	0.603898	0.294917	2.04769			chr10-110720136-110721136
2.83391	0.413535	0.281413	1.4695			chr10-110724235-110725102
6.81942	0.708528	0.313836	2.25764			chr10-110725632-110726604
2.34561	0.57887	0.274224	2.11094			chr10-110730136-110731053
2.82129	0.64228	0.272585	2.35625			chr10-110738005-110739045
3.68377	0.646976	0.290609	2.22628			chr10-110739608-110740592
7.31474	0.460649	0.315673	1.45926			chr10-110744718-110745569
2.17075	0.637793	0.270009	2.36211			chr10-110750121-110750960
4.52047	0.454107	0.298511	1.52124			chr10-110777810-110778654
6.42243	0.320048	0.309096	1.03543			chr10-110782739-110784608
7.30446	0.588497	0.321104	1.83273			chr10-110818107-110819120
4.41087	0.647473	0.2964	2.18446			chr10-110821430-110822652
2.92077	0.316878	0.283244	1.11874			chr10-110830864-110831654
3.01881	0.377425	0.283916	1.32935			chr10-110835483-110836426
5.9454	0.62348	0.308684	2.0198			chr10-110840195-110841228
3.27688	0.767396	0.287969	2.66485			chr10-110864540-110866055
4.98798	0.562182	0.306484	1.8343			chr10-110879137-110879869
3.24596	0.476491	0.2944	1.61851			chr10-110879988-110880520
3.29629	0.452649	0.292586	1.54706			chr10-110892275-110893040
2.04271	0.339857	0.267309	1.2714			chr10-110900650-110901490
4.92374	0.667412	0.305076	2.18769			chr10-111001500-111002308
4.02734	0.656116	0.297728	2.20375			chr10-111004646-111005458
3.75075	0.434638	0.292427	1.48631			chr10-111077711-111078434
4.87341	0.443326	0.29957	1.47987			chr10-111083217-111084137
2.73615	0.243719	0.281592	0.865506			chr10-111089114-111089882
2.95184	0.329693	0.284914	1.15717			chr10-111108498-111109041
1.95184	0.599308	0.266865	2.24574			chr10-111249403-111250323
2.76583	0.460164	0.281375	1.63541			chr10-111522141-111523219
8.44467	0.668147	0.319626	2.0904			chr10-111599588-111600421
2.81458	0.581531	0.283667	2.05005			chr10-111757482-111758275
11.1939	1.12115	0.328293	3.41509			chr10-111766051-111766995
5.5856	0.857673	0.305285	2.80942			chr10-111785659-111786651
3.99721	0.499094	0.293619	1.6998			chr10-112126460-112127688
3.20605	0.43352	0.286566	1.51281			chr10-112142977-112143850
2.1087	0.463343	0.267011	1.7353			chr10-112217356-112218417
2.76542	0.304516	0.282232	1.07895			chr10-112234640-112235481
8.87661	0.621098	0.323633	1.91915			chr10-112241762-112243343
6.04988	0.653589	0.311111	2.10082			chr10-112274491-112275474
2.87971	0.645294	0.27618	2.3365			chr10-112296013-112297001
2.72198	0.361502	0.280032	1.29093			chr10-112302948-112303941
2.12831	0.420729	0.271624	1.54894			chr10-112340748-112341568
2.01066	0.354195	0.264708	1.33806			chr10-112347324-112348237
3.60373	0.552118	0.291094	1.8967			chr10-112363856-112364672
2.54547	0.888612	0.275079	3.23038			chr10-112421588-112422453
4.04988	0.391938	0.294235	1.33206			chr10-112449447-112450374
7.65215	1.00071	0.317077	3.15603			chr10-112580128-112581365
3.97145	0.359055	0.294885	1.21761			chr10-112624874-112625682
8.3968	0.564232	0.326814	1.72646			chr10-112631206-112632148
3.92711	0.240175	0.295205	0.813587			chr10-112637561-112638505
5.07071	0.216652	0.303406	0.714067			chr10-112653565-112654466
4.34671	0.308484	0.299625	1.02957			chr10-112670477-112671365
9.56802	0.866904	0.326784	2.65284			chr10-112675023-112675869
5.344	0.358197	0.303869	1.17879			chr10-112680598-112681458
3.38865	0.425209	0.285723	1.48819			chr10-112682344-112683260
2.0922	0.547372	0.268869	2.03583			chr10-112688949-112689962
4.13954	0.754598	0.296265	2.54704			chr10-112729501-112730418
5.52047	0.0740295	0.316064	0.234223			chr10-112769283-112770164
7.6785	1.21481	0.316617	3.83686			chr10-112773306-112774325
2.18713	0.537787	0.272501	1.97352			chr10-112780897-112781565
3.84063	0.664688	0.291875	2.27731			chr10-112798728-112799531
5.82209	1.00068	0.308415	3.24458			chr10-112811580-112813181
5.92982	0.0162335	0.314861	0.0515576			chr10-112824907-112826652
3.19384	0.233721	0.285248	0.819359			chr10-112832348-112833268
3.62012	0.669847	0.291321	2.29934			chr10-112859588-112860501
3.09876	0.630932	0.283753	2.22352			chr10-112946539-112947349
2.32439	0.480221	0.273601	1.75518			chr10-112961521-112962052
6.4195	0.642609	0.313016	2.05296			chr10-113009082-113009851
7.38462	0.588412	0.316954	1.85646			chr10-113016415-113017301
6.0018	0.650317	0.310511	2.09434			chr10-113021534-113022564
8.24252	0.761428	0.323475	2.3539			chr10-113053639-113054575
4.43382	0.499498	0.297485	1.67907			chr10-113056346-113057489
7.5989	0.430794	0.311955	1.38095			chr10-113068399-113069196
5.05649	0.80617	0.306063	2.634			chr10-113094996-113096140
4.8257	0.609033	0.305088	1.99626			chr10-113102937-113104411
6.80159	0.871643	0.316197	2.75664			chr10-113111716-113112692
3.42243	0.263323	0.290506	0.906427			chr10-113132474-113133446
4.63811	0.0860966	0.307705	0.279802			chr10-113138734-113139413
3.56011	0.757887	0.285495	2.65464			chr10-113140742-113141655
4.48602	0.866871	0.299863	2.89089			chr10-113153450-113154474
3.54169	0.625645	0.290946	2.15038			chr10-113235208-113236159
3.31122	0.588983	0.284468	2.07047			chr10-113239291-113240274
3.71948	0.441909	0.291843	1.5142			chr10-113440998-113442937
1.79498	0.454973	0.259822	1.75109			chr10-113476024-113476949
1.87341	0.570826	0.262922	2.17108			chr10-113491738-113492726
5.79163	0.588106	0.303772	1.93601			chr10-113561947-113562695
6.81458	0.222647	0.320099	0.695557			chr10-113581610-113582507
12.5266	0.981786	0.339419	2.89255			chr10-113609356-113610336
5.03027	0.323624	0.302555	1.06963			chr10-113610641-113611697
7.09876	0.340828	0.324174	1.05137			chr10-113625518-113626463
1.22946	0.240086	0.251174	0.955857	0.339144		chr10-113640480-113641781
1.87652	0.49206	0.263517	1.86728			chr10-113708798-113709828
6.8538	0.43129	0.309727	1.39248			chr10-113784171-113785011
6.0171	0.841636	0.307756	2.73475			chr10-113785332-113786248
1.30604	0.341009	0.250695	1.36025	0.17375		chr10-113850174-113851029
4.55968	0.245841	0.300452	0.818235			chr10-113851589-113852430
3.18713	0.412554	0.285318	1.44594			chr10-113899471-113900356
2.15597	0.608647	0.269451	2.25884			chr10-113950953-113951669
6.30478	0.226865	0.309596	0.732777			chr10-113959935-113960858
5.42375	0.342258	0.31292	1.09375			chr10-113980483-113981343
2.5629	0.681468	0.277135	2.45898			chr10-113995734-113996471
1.71022	0.538617	0.260426	2.06822			chr10-114046095-114046719
3.64818	0.0733225	0.290881	0.252071			chr10-114059680-114060849
2.18713	0.473339	0.269839	1.75415			chr10-114064102-114065097
14.7265	0.413222	0.34535	1.19653			chr10-114277896-114278913
6.50594	0.338746	0.313085	1.08196			chr10-114296714-114297849
11.2656	0.624176	0.333738	1.87026			chr10-114315260-114316445
5.3311	0.389659	0.300786	1.29547			chr10-114319096-114320001
3.18713	0.391196	0.286435	1.36574			chr10-114336213-114337027
8.1087	0.615702	0.320631	1.92028			chr10-114340329-114341151
4.5125	0.051194	0.303302	0.168789			chr10-114400934-114401904
4.83419	0.412	0.30046	1.37123			chr10-114429693-114430563
3.54007	0.429485	0.290271	1.4796			chr10-114433065-114433746
5.13492	0.613497	0.307774	1.99334			chr10-114458706-114459631
3.98755	0.787739	0.289988	2.71645			chr10-114476993-114477977
2.26557	0.451609	0.277629	1.62666			chr10-114491245-114493233
1.97145	0.480071	0.263609	1.82115			chr10-114507063-114508258
3.27201	0.732289	0.28587	2.56161			chr10-114516271-114518066
5.19357	0.782264	0.301692	2.59292			chr10-114519440-114520427
2.52176	0.436832	0.273026	1.59997			chr10-114531795-114532923
2.04582	0.472075	0.266151	1.77371			chr10-114533620-114535259
6.05876	0.877014	0.309445	2.83415			chr10-114543744-114544658
2.1087	0.807459	0.263738	3.0616			chr10-114581446-114582452
2.05319	0.458712	0.270558	1.69543			chr10-114623557-114624514
3.60534	0.661683	0.289707	2.28397			chr10-114628849-114629729
3.04019	0.431382	0.289666	1.48924			chr10-114634417-114636122
2.16753	0.400733	0.268629	1.49177			chr10-114662274-114663259
1.35332	0.0581666	0.250889	0.231842	0.816661		chr10-114724647-114725041
1.344	0.395979	0.249337	1.58813	0.112258		chr10-114749734-114750295
2.68055	0.665737	0.278978	2.38634			chr10-114754404-114755728
5.59897	0.631458	0.308244	2.04857			chr10-114786167-114787091
1.22635	0.187053	0.251322	0.744276	0.45671		chr10-114869941-114870897
2.48769	0.532947	0.275452	1.93481			chr10-114885005-114886073
4.03027	0.353237	0.295288	1.19624			chr10-114935873-114936529
6.28665	0.231366	0.311922	0.741744			chr10-114974421-114975712
3.12831	0.211309	0.286079	0.738639			chr10-114998920-114999687
6.5533	0.726738	0.316034	2.29956			chr10-115093886-115094398
4.1437	0.190533	0.297549	0.640343			chr10-115145031-115145899
1.30478	0.00387973	0.254831	0.0152247	0.987853		chr10-115258826-115259755
2.13153	0.650901	0.269443	2.41573			chr10-115980859-115981764
5.98916	0.15427	0.318917	0.48373			chr10-116025958-116026846
3.83419	0.266341	0.293831	0.906441			chr10-116029904-116030826
2.91262	0.642428	0.284572	2.25752			chr10-116041706-116042588
3.30289	0.521578	0.286661	1.81949			chr10-116044537-116046616
2.06667	0.322168	0.265828	1.21194			chr10-116051610-116052574
7.07284	0.503431	0.315752	1.59439			chr10-116064574-116065471
6.83963	0.632509	0.311495	2.03056			chr10-116069414-116070445
4.2309	0.576619	0.294788	1.95605			chr10-116078004-116078855
3.26557	0.293169	0.288406	1.01652			chr10-116082167-116082673
6.84224	0.960971	0.310859	3.09134			chr10-116103801-116104782
12.2704	0.917807	0.335795	2.73323			chr10-116113615-116114687
4.33083	0.623833	0.296312	2.10532			chr10-116115128-116115915
3.04988	0.460358	0.283859	1.62178			chr10-116155293-116156159
3.66497	0.325042	0.292302	1.11201			chr10-116183823-116184849
2.55968	0.298367	0.277686	1.07447			chr10-116208924-116209869
4.05793	0.546584	0.294668	1.85492			chr10-116247966-116248771
2.19035	0.620213	0.270265	2.29483			chr10-116262634-116263273
3.61661	0.502089	0.2903	1.72956			chr10-116263449-116264385
3.65772	0.500683	0.286543	1.74732			chr10-116278538-116279603
5.24508	0.544121	0.305664	1.78013			chr10-116287662-116288618
4.12642	0.495918	0.294965	1.68128			chr10-116464342-116465081
2.44687	0.598725	0.274732	2.17931			chr10-116605969-116606800
2.06949	0.498102	0.26924	1.85003			chr10-116631884-116633358
4.3636	0.692566	0.303165	2.28445			chr10-116662190-116663075
2.48125	0.485162	0.275652	1.76005			chr10-116677263-116677694
13.1087	0.13104	0.339531	0.385943			chr10-116723102-116724094
7.55968	0.384064	0.312319	1.22972			chr10-116724639-116725569
5.344	0.41806	0.303164	1.37899			chr10-116726041-116726899
1.29365	0.24928	0.250636	0.994587	0.319937		chr10-116755333-116755874
8.48579	0.683925	0.320667	2.13282			chr10-116774366-116775344
7.54007	0.429968	0.311759	1.37917			chr10-116775567-116776469
6.25349	0.584708	0.312336	1.87205			chr10-116782939-116783929
5.07476	0.630118	0.300026	2.10021			chr10-116785126-116786032
8.39223	0.650504	0.324647	2.00373			chr10-116809242-116810195
4.32439	0.489059	0.29619	1.65117			chr10-116837974-116838894
16.876	0.617007	0.341058	1.8091			chr10-116890948-116891887
9.58717	0.525495	0.335897	1.56445			chr10-116944395-116945231
8.26557	0.33147	0.314811	1.05292			chr10-116956970-116957703
19.7362	0.0816461	0.346997	0.235293			chr10-116964648-116965595
19.1827	0.561697	0.340269	1.65074			chr10-116973988-116975185
37.9376	0.657684	0.357576	1.83929			chr10-116983980-116984861
16.7527	0.487409	0.335317	1.45358			chr10-116989250-116990058
17.54	0.472441	0.352271	1.34113			chr10-116996842-116998184
25.1222	1.03699	0.344541	3.00978			chr10-117003053-117004012
7.10137	0.830932	0.319047	2.60442			chr10-117026517-117027396
6.76844	0.294762	0.310653	0.948845			chr10-117092178-117093058
4.30057	0.311599	0.297413	1.0477			chr10-117101081-117101985
7.75333	0.473607	0.324845	1.45795			chr10-117125628-117126565
3.88699	0.347912	0.293636	1.18484			chr10-117128657-117129474
2.91516	0.687605	0.281199	2.44526			chr10-117159510-117160179
8.57343	0.675914	0.331526	2.0388			chr10-117197160-117198808
3.44848	0.505132	0.289518	1.74474			chr10-117232886-117233736
1.87341	0.469402	0.262626	1.78734			chr10-117235782-117236480
5.79498	0.285622	0.30683	0.93088			chr10-117244852-117245764
4.53174	0.627097	0.297084	2.11084			chr10-117256006-117256930
6.40305	0.466271	0.314759	1.48136			chr10-117351615-117352506
2.97475	0.81412	0.281547	2.89159			chr10-117441573-117442547
2.14971	0.409559	0.271216	1.51008			chr10-117457067-117457990
4.22635	0.686013	0.302129	2.27059			chr10-117501337-117502174
5.28517	0.416174	0.306378	1.35836			chr10-117532338-117533246
5.12831	0.223631	0.306428	0.729798			chr10-117560953-117561781
3.26557	0.665191	0.288852	2.30288			chr10-117562193-117563022
5.5594	0.307488	0.314598	0.977397			chr10-117602246-117602973
11.1441	0.213594	0.33158	0.644169			chr10-117669007-117670075
3.32439	0.630984	0.282022	2.23736			chr10-117688595-117690129
1.3311	0.0279675	0.251845	0.111051	0.911576		chr10-117738753-117739673
3.69504	0.352077	0.292739	1.2027			chr10-117784029-117784979
11.2995	0.875997	0.334881	2.61585			chr10-117963794-117964868
4.97145	0.671867	0.307717	2.18339			chr10-118015976-118016884
7.33623	0.609994	0.31493	1.93692			chr10-118032268-118033163
3.65772	0.48696	0.299039	1.62841			chr10-118108091-118109130
2.49386	0.368108	0.268935	1.36876			chr10-118111856-118113534
7.26138	0.958882	0.312546	3.06797			chr10-118302438-118303371
4.42243	0.402733	0.297776	1.35247			chr10-118305689-118306757
1.71655	0.648164	0.263274	2.46194			chr10-118325817-118326670
1.75576	0.466103	0.25941	1.79678			chr10-118462268-118464085
1.75576	0.520065	0.261022	1.99242			chr10-118590048-118591004
2.32439	0.434698	0.271607	1.60046			chr10-118619324-118620222
2.29	0.580308	0.271762	2.13535			chr10-118662130-118662954
3.58524	0.935287	0.285737	3.27324			chr10-118664238-118665225
5.32464	0.362991	0.304103	1.19364			chr10-118669044-118670032
2.1087	0.312305	0.267441	1.16775			chr10-118678941-118679716
5.8212	0.624263	0.312	2.00084			chr10-118720737-118721690
2.3524	0.476965	0.273239	1.7456			chr10-118843690-118844478
1.95184	0.497177	0.263418	1.88741			chr10-118870364-118871329
4.87341	0.193674	0.310181	0.624388			chr10-118913597-118915167
4.54169	0.37009	0.308127	1.20109			chr10-118943644-118944361
7.75561	0.76667	0.316557	2.4219			chr10-118955556-118956231
2.83419	0.676616	0.283241	2.38884			chr10-118960074-118960883
12.6231	0.590445	0.341175	1.73062			chr10-118977963-118978897
10.4369	0.279666	0.334845	0.835211			chr10-118979831-118981473
3.17115	0.351036	0.287209	1.22223			chr10-119022808-119023964
5.54359	0.617938	0.306284	2.01753			chr10-119026448-119027453
12.6187	0.570025	0.329474	1.7301			chr10-119135280-119136489
4.65479	0.596492	0.303599	1.96474			chr10-119168504-119169410
3.22635	0.0231669	0.294388	0.078695			chr10-119253208-119254220
6.64778	0.415961	0.317238	1.31119			chr10-119255814-119256716
5.59405	0.611531	0.307961	1.98574			chr10-119267158-119268120
5.60551	0.638494	0.310205	2.0583			chr10-119268699-119269654
6.04567	0.425764	0.306197	1.39049			chr10-119270857-119272066
4.50086	0.438154	0.297859	1.47101			chr10-119274484-119275302
5.73281	0.583737	0.303536	1.92313			chr10-119279374-119280296
2.61851	0.614198	0.28328	2.16817			chr10-119284632-119285305
1.91262	0.388577	0.263283	1.47589			chr10-119288919-119289843
2.94613	0.558677	0.286095	1.95277			chr10-119293312-119293874
5.10577	0.601266	0.306602	1.96107			chr10-119307885-119308558
3.8538	0.201693	0.294812	0.684142			chr10-119313680-119314641
5.87985	0.351098	0.317927	1.10433			chr10-119333409-119335154
3.05632	0.657572	0.283478	2.31966			chr10-119349594-119350295
3.46486	0.73049	0.286662	2.54827			chr10-119352431-119353953
9.93223	0.0107218	0.334114	0.0320904			chr10-119357143-119358540
11.3787	0.739122	0.342379	2.15878			chr10-119369483-119370445
2.68736	0.466188	0.278365	1.67474			chr10-119401506-119402498
3.74904	0.751748	0.290385	2.5888			chr10-119431160-119432039
4.65422	0.685765	0.296905	2.30971			chr10-119460522-119461680
3.11997	0.618247	0.283971	2.17715			chr10-119465018-119465791
2.14792	0.358803	0.269401	1.33186			chr10-119478909-119479872
2.66255	0.574969	0.278615	2.06367			chr10-119493943-119495231
2.42243	0.241356	0.275182	0.877078			chr10-119504692-119505802
3.53133	0.361057	0.290173	1.24428			chr10-119524979-119525888
22.7888	0.481493	0.346376	1.39009			chr10-119595774-119596477
2.7641	0.618769	0.28315	2.18531			chr10-119680316-119681591
6.41959	0.192984	0.312784	0.616987			chr10-119687653-119688586
6.33366	0.751346	0.316744	2.37209			chr10-119704286-119705401
5.61851	0.357571	0.305383	1.17089			chr10-119762961-119763823
4.5989	0.738517	0.296427	2.49139			chr10-119772680-119773554
4.42475	1.03591	0.29504	3.51107			chr10-119784385-119785435
2.80041	0.356573	0.281363	1.2673			chr10-119789583-119790494
2.22641	0.615648	0.272438	2.25977			chr10-119814130-119815080
1.89923	0.497705	0.263307	1.89021			chr10-119815667-119816357
7.128	0.893202	0.314352	2.84141			chr10-119832364-119833252
10.731	0.714713	0.330052	2.16545			chr10-119859162-119860112
2.64536	0.515407	0.276914	1.86125			chr10-119898257-119899190
1.344	0.340458	0.250525	1.35898	0.174153		chr10-119969666-119970145
1.28517	0.318474	0.250529	1.27121	0.203655		chr10-119980744-119981397
1.35021	0.156197	0.249801	0.625285	0.531784		chr10-120004500-120005245
2.28678	0.583505	0.27301	2.1373			chr10-120008865-120009684
4.52047	0.153813	0.306143	0.502422			chr10-120127420-120128485
15.2036	0.984815	0.344146	2.86162			chr10-120423014-120424020
1.65772	0.502203	0.25688	1.95501			chr10-120516944-120517882
1.26557	0.0905192	0.252253	0.358843	0.719713		chr10-120570109-120570481
4.8358	0.303567	0.312637	0.970991			chr10-120574741-120575724
1.24596	0.0571294	0.25318	0.225647	0.821476		chr10-120711793-120712639
2.20674	0.454879	0.269071	1.69055			chr10-120724646-120725472
2.35652	0.565922	0.27271	2.07518			chr10-120737218-120737664
1.16753	0.0826136	0.254569	0.324523	0.745542		chr10-120741311-120741734
3.40913	0.824912	0.283923	2.90541			chr10-120822884-120823881
5.16753	0.24816	0.316009	0.785292			chr10-120923552-120924488
7.06949	0.0823537	0.322735	0.255174			chr10-120938659-120939582
3.48125	0.131878	0.292773	0.450445			chr10-120940397-120940918
1.33472	0.397926	0.252505	1.57591	0.115046		chr10-120949840-120950742
3.86703	0.863198	0.293054	2.94553			chr10-120961497-120962397
11.0174	0.0824108	0.330156	0.249612			chr10-120981488-120982311
4.59597	0.734085	0.301562	2.43427			chr10-121044426-121045321
6.66328	0.787004	0.314372	2.50341			chr10-121054376-121054892
12.5064	0.976339	0.336167	2.90433			chr10-121058880-121059764
3.18991	0.590013	0.291202	2.02613			chr10-121064620-121065410
3.57834	0.468852	0.28901	1.62227			chr10-121085376-121086211
4.83419	0.673874	0.306797	2.19648			chr10-121110865-121111706
19.9648	1.00631	0.351529	2.86266			chr10-121120938-121122014
7.5989	0.389618	0.312364	1.24732			chr10-121140340-121141184
8.89302	0.117696	0.326073	0.360949			chr10-121143419-121144276
5.99939	0.802084	0.31005	2.58695			chr10-121146995-121147871
9.22542	0.662799	0.330088	2.00795			chr10-121148688-121149657
6.42887	0.264263	0.322008	0.820672			chr10-121152742-121153623
6.1087	0.496588	0.315691	1.57302			chr10-121175366-121176323
10.7585	0.815066	0.331447	2.45912			chr10-121182116-121182895
10.8526	0.273588	0.32038	0.853949			chr10-121182954-121183953
10.8113	0.629453	0.333171	1.88928			chr10-121205381-121206373
6.12831	0.353406	0.307659	1.1487			chr10-121221802-121222648
21.5465	1.13527	0.341381	3.32551			chr10-121242648-121244072
4.29695	0.312287	0.297505	1.04969			chr10-121284623-121285884
4.67221	0.37338	0.299391	1.24713			chr10-121302285-121303692
4.73103	0.335774	0.300185	1.11856			chr10-121304615-121305559
21.5294	0.911719	0.349584	2.60801			chr10-121311812-121312930
13.8229	0.921834	0.341339	2.70064			chr10-121369526-121370917
5.33061	0.0703798	0.315595	0.223007			chr10-121381834-121382816
4.46164	0.37965	0.297644	1.27552			chr10-121438452-121439275
6.46164	0.418236	0.308595	1.35529			chr10-121452962-121453877
3.91262	0.229299	0.295692	0.775466			chr10-121460720-121461273
9.06015	0.251067	0.317134	0.791675			chr10-121480793-121481811
1.87341	0.464039	0.261182	1.77669			chr10-121490671-121491581
11.7947	0.596217	0.32728	1.82174			chr10-121502531-121503379
7.95184	0.348957	0.313808	1.11201			chr10-121509788-121510642
30.366	0.638432	0.351052	1.81863			chr10-121516072-121516983
47.0036	0.86599	0.371407	2.33165			chr10-121519491-121520701
14.8223	0.343944	0.325609	1.05631			chr10-121530820-121531767
5.28507	0.618189	0.300895	2.0545			chr10-121535111-121535750
4.04988	0.308643	0.295386	1.04488			chr10-121575854-121576761
4.69694	0.397443	0.299968	1.32495			chr10-121583778-121584424
42.1155	0.784369	0.36188	2.16748			chr10-121593205-121594182
3.91262	0.33484	0.293776	1.13978			chr10-121606610-121607559
26.6517	0.959149	0.347156	2.76288			chr10-121644193-121645254
33.7628	0.674894	0.356223	1.89458			chr10-121649093-121649948
7.27469	0.483069	0.31076	1.55447			chr10-121655293-121656155
9.20674	0.375205	0.316618	1.18504			chr10-121679153-121680026
2.44204	0.413199	0.275884	1.49773			chr10-121694981-121696365
6.40144	0.34135	0.309187	1.10402			chr10-121696875-121698055
7.63811	0.755825	0.31278	2.41648			chr10-121710055-121711157
8.97145	0.402066	0.315849	1.27297			chr10-121730389-121731271
8.73418	0.739986	0.320234	2.31077			chr10-121736049-121736953
1.76402	0.543607	0.260475	2.08698			chr10-121741124-121741557
4.83419	0.525023	0.308398	1.70242			chr10-121742146-121743018
10.0459	0.739374	0.328532	2.25054			chr10-121746841-121747819
3.39408	0.304063	0.289327	1.05093			chr10-121798832-121799672
7.1437	0.587647	0.322241	1.82363			chr10-121809129-121810034
7.99645	0.611489	0.323323	1.89126			chr10-121813093-121814009
5.38262	0.28917	0.304354	0.950111			chr10-121870643-121871561
3.8957	0.630135	0.291843	2.15916			chr10-121888024-121888869
2.97565	0.401118	0.285718	1.40389			chr10-121901339-121901914
9.8538	0.525476	0.316706	1.65919			chr10-121916447-121917267
4.1087	0.332657	0.295434	1.126			chr10-121972862-121973617
1.83419	0.602517	0.257001	2.34442			chr10-122062871-122063911
2.91262	0.709011	0.278022	2.5502			chr10-122083000-122083971
13.1837	0.491933	0.343198	1.43338			chr10-122172016-122173047
2.93867	0.639253	0.282029	2.26662			chr10-122252671-122253559
3.96016	0.615701	0.295291	2.08507			chr10-122255318-122256140
11.1002	0.898015	0.329654	2.72412			chr10-122258006-122259488
5.55968	0.36121	0.304967	1.18442			chr10-122273762-122274667
8.87476	0.885117	0.324936	2.72397			chr10-122320722-122321674
53.2733	0.808465	0.36973	2.18664			chr10-122332554-122333498
9.09453	0.589662	0.322212	1.83004			chr10-122357351-122358240
17.5663	0.892532	0.348981	2.55754			chr10-122361979-122363205
3.74344	0.723884	0.287506	2.51781			chr10-122384288-122385167
10.1013	0.784449	0.329359	2.38174			chr10-122406966-122408335
3.75064	0.270223	0.293254	0.921462			chr10-122419429-122420328
11.7678	0.698979	0.32955	2.12101			chr10-122437583-122438524
11.305	0.584998	0.333038	1.75655			chr10-122440695-122441569
5.50086	0.385238	0.303649	1.26869			chr10-122474976-122475982
23.4754	0.817485	0.346279	2.36077			chr10-122479948-122480812
22.1637	0.523793	0.342792	1.52802			chr10-122485369-122486250
8.84175	0.290975	0.316274	0.920009			chr10-122491062-122492018
8.32439	0.317248	0.315069	1.00692			chr10-122509065-122510093
4.99925	0.621351	0.305234	2.03565			chr10-122514203-122514777
14.2309	0.649137	0.339842	1.91012			chr10-122551109-122552089
11.8538	0.0806768	0.337197	0.239257			chr10-122552647-122553546
18.0924	0.800203	0.348466	2.29635			chr10-122555184-122556141
4.17646	0.54176	0.295035	1.83626			chr10-122558705-122559554
1.66138	0.593259	0.260674	2.27586			chr10-122683595-122683999
7.10776	0.690803	0.318237	2.17072			chr10-122715367-122716323
6.69751	0.577508	0.307725	1.8767			chr10-122781814-122782516
6.08559	0.698485	0.308822	2.26177			chr10-122798360-122799340
8.7066	0.232813	0.330603	0.704208			chr10-122799768-122800692
5.87291	0.982922	0.311572	3.15472			chr10-122973763-122975061
7.89302	0.0804266	0.327052	0.245914			chr10-122988886-122989804
12.8342	0.760836	0.337379	2.25514			chr10-123002175-123002995
5.37194	0.669069	0.308147	2.17127			chr10-123023647-123024424
6.69957	0.716636	0.313111	2.28876			chr10-123027329-123028376
5.5663	0.431087	0.31219	1.38085			chr10-123031037-123031965
8.32439	0.331451	0.330678	1.00234			chr10-123047445-123048465
2.58293	0.798764	0.279803	2.85473			chr10-123119904-123120841
7.30296	0.667419	0.315587	2.11485			chr10-123134761-123136634
3.37775	0.654492	0.287012	2.28036			chr10-123156531-123157386
9.79466	0.648067	0.329174	1.96877			chr10-123165141-123166105
7.63209	0.123653	0.326603	0.378602			chr10-123196616-123197529
2.30478	0.375798	0.276638	1.35845			chr10-123224786-123225700
5.28006	0.621898	0.301519	2.06255			chr10-123299170-123300079
3.14792	0.769046	0.283976	2.70814			chr10-123315038-123316093
13.1714	0.865895	0.338987	2.55436			chr10-123329946-123330944
5.97467	0.206639	0.319959	0.64583			chr10-123334296-123335203
26.7267	0.976068	0.356778	2.73579			chr10-123357104-123358054
5.54007	0.338367	0.305063	1.10917			chr10-123372800-123373593
8.95184	0.844175	0.326698	2.58396			chr10-123383572-123384454
3.04988	0.807334	0.285869	2.82414			chr10-123435785-123436602
1.96472	0.446371	0.26449	1.68767			chr10-123451470-123452011
11.9991	0.844607	0.337037	2.50598			chr10-123469849-123471004
10.2302	0.634279	0.329976	1.9222			chr10-123496129-123497223
3.67454	0.455533	0.291705	1.56162			chr10-123498243-123498774
1.95184	0.398623	0.262981	1.51579			chr10-123504461-123505475
6.66859	0.700927	0.311885	2.24739			chr10-123526191-123527118
9.41188	0.612017	0.326899	1.87219			chr10-123572738-123573793
2.52669	0.752901	0.277495	2.71321			chr10-123608697-123609582
2.08909	0.501573	0.266316	1.88337			chr10-123642104-123643078
9.48608	0.656915	0.333748	1.9683			chr10-123679621-123680631
8.77186	0.61323	0.330462	1.85568			chr10-123683307-123684180
6.9956	0.370133	0.322756	1.14679			chr10-123687586-123688730
2.87341	0.682698	0.28376	2.4059			chr10-123698670-123699521
3.76381	0.714814	0.29065	2.45937			chr10-123702539-123703427
3.59217	0.693707	0.288839	2.40171			chr10-123703609-123704414
3.06276	0.623497	0.283196	2.20165			chr10-123739489-123740319
10.5793	0.244751	0.332752	0.735537			chr10-123743602-123745267
5.48125	0.45049	0.303541	1.48412			chr10-123747185-123748084
9.07311	0.953057	0.324451	2.93745			chr10-123808601-123809517
5.71985	0.659133	0.311162	2.1183			chr10-123867864-123869364
2.08192	0.606122	0.268053	2.2612			chr10-123896719-123897566
2.01066	0.449836	0.26457	1.70025			chr10-123906745-123907723
1.89512	0.475792	0.264078	1.80171			chr10-123913496-123914559
1.81458	0.518855	0.260544	1.99143			chr10-123944533-123946094
4.38321	0.157519	0.303932	0.51827			chr10-124003879-124004766
28.715	0.806881	0.361499	2.23204			chr10-124020205-124021630
2.82425	0.568667	0.280379	2.02821			chr10-124055502-124056296
2.60291	0.328969	0.281776	1.16748			chr10-124063529-124065230
2.65772	0.403058	0.278587	1.44679			chr10-124076303-124076754
6.13824	0.947989	0.311286	3.0454			chr10-124231035-124232106
3.83552	0.461383	0.292704	1.57628			chr10-124239583-124240373
2.12992	0.538885	0.269781	1.99749			chr10-124240612-124241497
3.344	0.396297	0.287351	1.37914			chr10-124244113-124245068
2.21318	0.557719	0.269911	2.0663			chr10-124354469-124355591
6.60695	0.194622	0.323507	0.601601			chr10-124375056-124376095
7.44204	0.311651	0.312638	0.996842			chr10-124385895-124386711
3.36638	0.647555	0.292797	2.21162			chr10-124404243-124405043
13.3244	0.458002	0.342482	1.3373			chr10-124477560-124478608
2.50927	0.502206	0.276118	1.81881			chr10-124507791-124508791
4.47976	0.696354	0.297533	2.34043			chr10-124561064-124561995
8.25399	1.59363	0.317112	5.02544			chr10-124585423-124586900
4.93925	0.361309	0.301826	1.19708			chr10-124587382-124588168
6.63944	0.640773	0.307235	2.08561			chr10-124599769-124600584
12.0246	0.619264	0.319391	1.93889			chr10-124612458-124614405
64.0274	1.05668	0.370867	2.84922			chr10-124621483-124622472
21.0303	0.278399	0.33048	0.84241			chr10-124651058-124652034
23.936	0.552087	0.339037	1.6284			chr10-124653566-124655112
19.5991	0.505014	0.337389	1.49683			chr10-124661590-124662409
12.996	0.710393	0.328574	2.16205			chr10-124663850-124664766
14.0338	0.602463	0.322212	1.86978			chr10-124697513-124698597
15.9483	0.60141	0.324099	1.85563			chr10-124705551-124706292
25.0303	0.0670042	0.349813	0.191543			chr10-124712439-124713306
62.576	1.01053	0.370352	2.72855			chr10-124717527-124718815
22.8204	0.635135	0.350983	1.80959			chr10-124722813-124723898
4.44204	0.357821	0.298516	1.19867			chr10-124746448-124747226
2.79498	0.345588	0.281362	1.22827			chr10-124750505-124750912
12.8935	0.157744	0.332633	0.47423			chr10-124990661-124991658
23.7006	0.303209	0.331492	0.914679			chr10-125004834-125006489
3.8538	0.473044	0.291912	1.62051			chr10-125009582-125010527
31.5777	0.670273	0.362042	1.85137			chr10-125016328-125017322
13.8084	0.182243	0.333099	0.547114			chr10-125049253-125050171
10.3553	0.430581	0.33899	1.27019			chr10-125070669-125071693
10.176	0.443331	0.317674	1.39555			chr10-125087341-125088256
31.5793	0.791357	0.362268	2.18445			chr10-125092357-125094182
6.32439	0.379759	0.308111	1.23254			chr10-125103360-125104048
6.7142	0.823524	0.313497	2.62689			chr10-125105754-125106559
3.26867	0.745384	0.284196	2.62278			chr10-125113635-125115386
16.0616	0.921472	0.337125	2.73332			chr10-125116772-125117597
16.6591	0.78502	0.340752	2.30379			chr10-125117855-125118884
8.79498	0.263064	0.331204	0.794266			chr10-125141018-125142560
1.35643	0.0568817	0.250793	0.226808	0.820573		chr10-125184114-125185126
1.97145	0.389745	0.265162	1.46984			chr10-125186283-125188080
3.89946	0.520888	0.293847	1.77265			chr10-125226771-125227839
6.13475	0.323658	0.319714	1.01234			chr10-125263730-125264623
7.61822	0.363867	0.325268	1.11867			chr10-125264963-125265907
5.2704	0.308348	0.314736	0.979703			chr10-125266527-125267366
5.25723	0.13214	0.314746	0.41983			chr10-125271154-125272055
2.16934	0.407436	0.27009	1.50852			chr10-125370307-125371259
3.40132	0.232094	0.290097	0.800058			chr10-125374946-125375913
3.83419	0.12539	0.298025	0.420735			chr10-125493292-125494208
3.26557	0.319825	0.292933	1.0918			chr10-125494362-125495320
2.98901	0.883578	0.275456	3.20769			chr10-125514385-125516295
17.0084	0.740053	0.34431	2.14938			chr10-125740008-125740937
5.66394	0.147992	0.315881	0.468505			chr10-125781224-125782139
6.55968	0.47967	0.308144	1.55664			chr10-125785651-125786524
9.68571	0.387639	0.335065	1.15691			chr10-125792185-125793050
8.39313	1.17373	0.32115	3.65476			chr10-125840177-125841463
10.6429	1.09579	0.327712	3.34377			chr10-125841786-125842739
5.5796	0.240102	0.305869	0.784982			chr10-125848298-125849130
3.16753	0.453207	0.285985	1.58472			chr10-125891492-125892409
2.344	0.352566	0.272911	1.29187			chr10-125978421-125979339
1.18713	0.177854	0.252515	0.70433	0.481227		chr10-126036612-126036966
2.0958	0.485878	0.260691	1.86381			chr10-126130106-126131071
2.90107	0.615598	0.281392	2.18769			chr10-126145889-126146827
3.97145	0.390521	0.294736	1.32499			chr10-126160263-126161695
4.83419	0.366811	0.300855	1.21923			chr10-126162110-126162879
3.02062	0.435731	0.283112	1.53907			chr10-126197013-126197823
2.01247	0.542376	0.265503	2.04283			chr10-126197993-126198731
16.3584	0.657543	0.356298	1.84549			chr10-126210004-126210984
4.84325	0.413336	0.300392	1.37599			chr10-126246228-126247139
8.60787	0.773074	0.323968	2.38627			chr10-126302472-126303520
15.1359	1.01728	0.341915	2.97525			chr10-126389081-126390043
6.3163	0.61686	0.31514	1.95741			chr10-126402736-126403872
8.61894	0.782447	0.32433	2.4125			chr10-126405192-126406498
1.30789	0.247939	0.249689	0.992994	0.320713		chr10-126425628-126426517
2.87963	0.698197	0.277432	2.51664			chr10-126430971-126431901
5.06949	0.639434	0.309171	2.06822			chr10-126452659-126453728
1.27142	0.221285	0.251214	0.880863	0.378392		chr10-126458210-126459590
4.58084	0.539867	0.297488	1.81475			chr10-126475871-126476979
10.6303	0.743895	0.331409	2.24465			chr10-126480492-126481793
13.839	0.877602	0.339434	2.58549			chr10-126491375-126492575
5.3636	0.495966	0.303673	1.63322			chr10-126507242-126508101
8.79521	0.610132	0.321446	1.89809			chr10-126512022-126512905
7.73546	0.124172	0.328012	0.378558			chr10-126518505-126519277
6.64352	0.610682	0.313968	1.94505			chr10-126543499-126544370
17.4869	0.75762	0.341329	2.21962			chr10-126557336-126558183
27.9264	0.735864	0.348441	2.11188			chr10-126569630-126570563
4.56211	0.617985	0.297149	2.07971			chr10-126573003-126573913
5.67718	0.743318	0.310148	2.39665			chr10-126578854-126579679
3.96332	0.425639	0.294543	1.44509			chr10-126580671-126581467
14.7364	0.476128	0.333131	1.42925			chr10-126600014-126601157
10.4803	0.619502	0.326553	1.8971			chr10-126611840-126612723
5.52047	0.379908	0.304579	1.24732			chr10-126617043-126618392
14.6826	0.62564	0.331041	1.88992			chr10-126634619-126635949
6.02787	0.274233	0.30766	0.891351			chr10-126645909-126646828
6.5422	0.301611	0.30934	0.975014			chr10-126651333-126652205
7.83419	0.303823	0.313894	0.967917			chr10-126657523-126658279
11.0695	0.575658	0.327154	1.75959			chr10-126689274-126690198
3.32439	0.283982	0.288401	0.984677			chr10-126691124-126692024
6.53677	0.458546	0.313307	1.46356			chr10-126701501-126702465
2.70338	0.649112	0.278614	2.32979			chr10-126707132-126708198
11.5793	0.320652	0.337799	0.949239			chr10-126719057-126720051
10.5009	0.0835277	0.332685	0.251071			chr10-126722079-126722966
8.44271	0.721699	0.319684	2.25754			chr10-126738995-126739948
10.4811	0.710943	0.329527	2.15747			chr10-126923304-126924159
6.56231	0.652648	0.31326	2.08341			chr10-126927756-126928653
20.0713	0.520278	0.360592	1.44284			chr10-126930800-126931728
15.4616	0.0574331	0.342603	0.167638			chr10-126932497-126933160
16.7277	1.03285	0.34074	3.03121			chr10-126964910-126965790
6.05825	0.0841527	0.318739	0.264017			chr10-126974110-126974795
7.06649	0.233717	0.311779	0.749626			chr10-126976219-126977159
3.70328	0.352597	0.292496	1.20548			chr10-126980177-126980979
3.8212	0.51409	0.298638	1.72145			chr10-126988867-126989580
4.05544	0.741638	0.298244	2.48668			chr10-126994936-126995860
4.57929	0.307162	0.299926	1.02413			chr10-127002441-127003147
3.36291	0.419336	0.288647	1.45276			chr10-127010124-127010834
2.975	0.633328	0.28262	2.24092			chr10-127011133-127011956
2.52047	0.275382	0.276732	0.995125			chr10-127031963-127032792
3.91022	0.0557711	0.296996	0.187784			chr10-127048294-127049078
4.28839	0.718893	0.297727	2.4146			chr10-127056516-127057298
3.3691	0.856518	0.286698	2.98753			chr10-127061290-127062188
1.75576	0.551809	0.261702	2.10854			chr10-127066450-127068409
1.87341	0.412168	0.260962	1.57942			chr10-127073329-127074326
2.55968	0.355417	0.276833	1.28387			chr10-127088818-127089610
11.0322	1.12461	0.332176	3.3856			chr10-127122624-127124171
2.76837	0.355301	0.281691	1.26132			chr10-127140271-127141207
3.344	0.351546	0.287793	1.22153			chr10-127146443-127148016
4.48125	0.431864	0.29806	1.44892			chr10-127149345-127150457
3.2897	0.254099	0.289563	0.877526			chr10-127157221-127158346
4.07505	0.732108	0.297346	2.46214			chr10-127190782-127191680
7.83419	0.489653	0.315729	1.55086			chr10-127226842-127227672
1.87341	0.464296	0.261442	1.7759			chr10-127238540-127239212
4.5989	0.405921	0.299043	1.3574			chr10-127244784-127246083
4.3636	0.308308	0.298465	1.03298			chr10-127246943-127247771
15.119	0.884017	0.337811	2.6169			chr10-127252851-127253722
5.76238	0.342629	0.314002	1.09117			chr10-127257148-127258074
2.73615	0.513688	0.279108	1.84046			chr10-127259465-127260651
11.0867	0.396041	0.335099	1.18186			chr10-127262295-127263151
5.35486	0.15303	0.3059	0.500259			chr10-127267451-127268424
3.46442	0.52665	0.29534	1.7832			chr10-127275154-127275662
7.32439	0.390288	0.311692	1.25216			chr10-127293121-127293960
3.80425	0.674065	0.290842	2.31763			chr10-127296639-127297451
6.49792	1.07366	0.308611	3.47902			chr10-127301744-127303034
6.69679	0.836322	0.311401	2.68568			chr10-127305504-127306460
8.24958	0.52582	0.319108	1.64778			chr10-127328988-127329915
3.43075	0.453127	0.291364	1.55519			chr10-127341458-127342436
3.27085	0.523664	0.285987	1.83108			chr10-127362542-127363361
4.57929	0.242677	0.300625	0.807242			chr10-127363928-127364734
2.88427	0.176536	0.284262	0.621031			chr10-127374629-127375565
2.64445	0.279971	0.279533	1.00157			chr10-127377587-127378566
11.0216	0.639281	0.335703	1.90431			chr10-127407341-127408235
4.41006	0.110438	0.300801	0.367146			chr10-127424333-127425237
7.76768	0.680393	0.31763	2.1421			chr10-127441059-127442001
5.344	0.235754	0.313054	0.753079			chr10-127447671-127448698
4.75576	0.0576203	0.30979	0.185998			chr10-127450370-127452116
3.99106	0.17817	0.298845	0.596197			chr10-127457835-127459184
11.9126	0.0847347	0.337776	0.25086			chr10-127482031-127482959
5.69679	0.414579	0.311837	1.32947			chr10-127565106-127565845
8.05011	0.438008	0.321002	1.3645			chr10-127576138-127577406
6.48125	0.161603	0.310923	0.519751			chr10-127586066-127587015
6.24596	0.132777	0.317763	0.417849			chr10-127605197-127605931
7.3636	0.339848	0.312215	1.08851			chr10-127606059-127606769
16.8408	0.641968	0.348442	1.84239			chr10-127610323-127611241
7.81326	0.390635	0.312887	1.24849			chr10-127620937-127622155
11.1525	0.634375	0.332721	1.90663			chr10-127648110-127648997
9.41652	0.501694	0.323346	1.55157			chr10-127694288-127695146
4.30478	0.376645	0.297531	1.2659			chr10-127720060-127720999
1.12831	0.00102305	0.258303	0.00396066	0.99684		chr10-127744133-127744502
2.86097	0.514322	0.281877	1.82464			chr10-127855898-127856836
3.61851	0.325386	0.291884	1.11478			chr10-127860405-127861230
2.23265	0.521972	0.270761	1.9278			chr10-127870545-127871469
2.01487	0.362435	0.267415	1.35533			chr10-127878225-127879165
4.60153	0.965112	0.298692	3.23113			chr10-127904126-127905140
19.0019	0.738778	0.356733	2.07095			chr10-127910996-127912149
4.57929	0.889094	0.299138	2.97218			chr10-127913480-127914381
17.2952	0.041037	0.341312	0.120233			chr10-127932322-127933360
8.32583	0.777042	0.317948	2.44393			chr10-127954239-127955228
10.5863	0.389361	0.319692	1.21793			chr10-127964416-127965120
42.8253	0.842593	0.365446	2.30566			chr10-127965582-127966400
5.06949	0.236387	0.303702	0.778352			chr10-127987777-127988602
6.5989	0.323523	0.309771	1.04439			chr10-127993396-127994288
3.28517	0.329335	0.287417	1.14584			chr10-128022158-128023019
23.1285	0.628326	0.347551	1.80787			chr10-128047998-128049150
5.52365	0.539554	0.307045	1.75725			chr10-128060209-128061227
6.22658	0.489224	0.313809	1.55899			chr10-128070911-128071830
6.85243	0.575143	0.31433	1.82974			chr10-128216111-128217773
1.9975	0.39197	0.265518	1.47624			chr10-128272883-128273550
6.97438	0.231022	0.323099	0.715021			chr10-128466515-128467387
6.19519	0.422471	0.318664	1.32575			chr10-128487075-128488103
5.51052	0.334053	0.315292	1.0595			chr10-128489093-128490671
2.99911	0.631874	0.282629	2.2357			chr10-128495393-128496230
8.40428	0.330423	0.324064	1.01962			chr10-128497611-128498585
1.69694	0.491885	0.258075	1.90598			chr10-128544066-128545006
7.23762	0.319328	0.326351	0.97848			chr10-128546666-128547648
6.736	0.175446	0.319677	0.548823			chr10-128565950-128566951
1.16753	0.202839	0.253134	0.801309	0.422953		chr10-128629202-128630186
1.30478	0.00387973	0.254831	0.0152247	0.987853		chr10-128631653-128633097
2.22635	0.460393	0.269179	1.71036			chr10-128657359-128658343
2.87663	0.697826	0.281753	2.47673			chr10-128686583-128687532
2.69694	0.500276	0.277671	1.80169			chr10-128693286-128694249
2.22789	0.546901	0.270127	2.0246			chr10-128694287-128695301
1.72778	0.525556	0.260421	2.0181			chr10-128697344-128698307
1.93223	0.444853	0.261641	1.70024			chr10-128706606-128707593
6.24725	1.11169	0.302944	3.66964			chr10-128714989-128716882
6.94028	0.329142	0.32376	1.01662			chr10-128717496-128718447
2.70499	0.613038	0.278511	2.20112			chr10-128723366-128724273
4.78208	0.284844	0.309855	0.91928			chr10-128734379-128735490
1.344	0.297901	0.25054	1.18904	0.234425		chr10-128763341-128764219
2.5629	0.60771	0.277275	2.19173			chr10-128852319-128852986
8.34263	0.79534	0.318359	2.49825			chr10-128868417-128869767
3.60534	0.712678	0.289374	2.46283			chr10-128948145-128949092
2.93223	0.0590618	0.289068	0.204318			chr10-128963419-128964392
6.50408	0.336135	0.322102	1.04357			chr10-128993485-128994659
6.79308	0.356693	0.321865	1.10821			chr10-128997240-128998153
6.1877	0.230025	0.317753	0.723912			chr10-129025317-129026448
6.71977	0.569943	0.321534	1.77258			chr10-129071219-129072181
3.53818	0.632624	0.288474	2.193			chr10-129340117-129340995
3.72782	0.658391	0.29035	2.26758			chr10-129344023-129344924
3.64295	0.656244	0.290484	2.25914			chr10-129349069-129349826
2.73615	0.694562	0.281734	2.46531			chr10-129378037-129378869
3.24596	0.32561	0.287903	1.13097			chr10-129461066-129461631
4.30478	0.469881	0.295438	1.59046			chr10-129473773-129474621
2.12555	0.661035	0.27068	2.44213			chr10-129517113-129517847
2.68055	0.665737	0.278978	2.38634			chr10-129548455-129549259
3.71816	0.897927	0.288375	3.11374			chr10-129551766-129552741
1.73615	0.511342	0.2592	1.97277			chr10-129569873-129570671
7.22796	0.293661	0.326716	0.898825			chr10-129615903-129616673
3.04691	0.607542	0.280512	2.16583			chr10-129650489-129651335
3.51052	0.757524	0.288211	2.62837			chr10-129655909-129656758
2.17685	0.271231	0.27125	0.99993			chr10-129680487-129681496
1.36029	0.27971	0.251214	1.11343	0.265523		chr10-129690447-129691357
3.43209	0.636422	0.287636	2.21259			chr10-129703500-129704708
9.12642	0.419339	0.330424	1.26909			chr10-129705753-129706641
3.99036	0.57369	0.293194	1.95669			chr10-129761680-129762665
5.38321	0.038838	0.312199	0.124401			chr10-129764074-129764994
3.11192	0.548365	0.285994	1.9174			chr10-129775229-129776223
1.08909	0.0482438	0.259568	0.185862	0.852553		chr10-129788073-129788915
2.5073	0.520382	0.27591	1.88606			chr10-129806779-129807560
8.71626	0.316063	0.329488	0.959254			chr10-129807954-129809014
7.62173	0.337627	0.327702	1.03029			chr10-129839431-129840296
5.28678	0.318871	0.315816	1.00967			chr10-129842629-129843459
2.51165	0.759835	0.277617	2.73699			chr10-129900301-129901085
2.58251	0.544197	0.278061	1.95711			chr10-129909071-129910002
3.13475	0.520823	0.285647	1.82331			chr10-129910751-129911530
3.84869	0.499772	0.292686	1.70753			chr10-129916150-129917000
10.5511	1.10823	0.331356	3.34452			chr10-129966413-129967724
3.26045	0.529802	0.286209	1.8511			chr10-130010633-130011693
2.56451	0.624033	0.276727	2.25505			chr10-130011790-130012679
4.15436	0.605893	0.295118	2.05305			chr10-130013125-130015443
6.79659	0.347832	0.324425	1.07215			chr10-130036363-130037399
1.69694	0.585094	0.260822	2.24327			chr10-130052110-130052560
8.38321	0.400529	0.319841	1.25228			chr10-130186365-130187373
3.26557	0.357997	0.286865	1.24797			chr10-130194052-130195597
6.22635	0.0520177	0.315341	0.164957			chr10-130196198-130197271
4.70147	0.0151433	0.311285	0.0486478			chr10-130199922-130201554
2.69904	0.469066	0.281624	1.66557			chr10-130202776-130203884
2.83419	0.599656	0.283799	2.11296			chr10-130261437-130262265
2.44747	0.367285	0.274964	1.33575			chr10-130340998-130341969
12.8261	0.660467	0.335718	1.96732			chr10-130360629-130361847
4.38748	0.52864	0.29646	1.78317			chr10-130372028-130372889
10.4009	0.114989	0.336212	0.342013			chr10-130485191-130486080
7.18524	0.273972	0.324006	0.845578			chr10-130495054-130496179
6.28167	0.367686	0.319062	1.1524			chr10-130499954-130500842
3.65772	0.58652	0.289271	2.02758			chr10-130512052-130512937
6.85863	0.372275	0.324553	1.14704			chr10-130515810-130516805
3.75576	0.013872	0.301335	0.0460351			chr10-130558459-130560175
3.95317	0.515945	0.293163	1.75992			chr10-130665929-130666779
8.4858	0.288484	0.329037	0.876752			chr10-130715566-130717039
6.65127	0.289898	0.316921	0.914735			chr10-130723484-130724531
6.19196	0.353142	0.320443	1.10204			chr10-130724956-130725895
4.51052	0.349168	0.306698	1.13847			chr10-130729619-130730506
5.00394	0.608997	0.300186	2.02873			chr10-130743582-130744518
3.69694	0.739686	0.292744	2.52673			chr10-130750922-130751723
3.85835	0.646147	0.291584	2.21599			chr10-130758155-130758983
4.05793	0.652669	0.293598	2.223			chr10-130760876-130761676
3.40282	0.682419	0.290212	2.35145			chr10-130761958-130762720
8.20996	0.442687	0.328748	1.34658			chr10-130766187-130768031
4.85285	0.183372	0.309912	0.59169			chr10-130788759-130789942
7.04798	0.409147	0.322115	1.27019			chr10-130791924-130792977
3.22123	0.603135	0.285186	2.11489			chr10-130810862-130811694
3.54007	0.698157	0.291528	2.39482			chr10-130866993-130867789
3.28167	0.507048	0.286607	1.76914			chr10-130890694-130891643
3.67705	0.458342	0.291331	1.57327			chr10-130892743-130893663
8.09554	0.524452	0.330292	1.58784			chr10-130903340-130904274
2.03832	0.406828	0.266202	1.52827			chr10-130906769-130907703
3.50086	0.0293776	0.293873	0.0999669			chr10-130928247-130929247
6.86507	0.259769	0.323629	0.802676			chr10-130932278-130934800
7.95317	0.177238	0.328163	0.540092			chr10-130986715-130988194
3.56612	0.682195	0.289161	2.35922			chr10-131012771-131013775
4.41248	0.165709	0.307373	0.539115			chr10-131027040-131027951
10.2298	0.197543	0.328602	0.601161			chr10-131033235-131034036
3.02677	0.649981	0.283057	2.29629			chr10-131042962-131043975
5.95184	0.693755	0.308494	2.24884			chr10-131127160-131128198
10.2035	0.320265	0.330286	0.969661			chr10-131140202-131141128
4.15114	0.710143	0.294961	2.40758			chr10-131143006-131143975
1.29148	0.121393	0.251786	0.482128	0.629715		chr10-131145429-131146905
7.11836	0.3176	0.324506	0.978718			chr10-131148803-131149702
9.81781	0.573287	0.334991	1.71135			chr10-131154297-131156236
8.13314	0.314221	0.328887	0.955407			chr10-131158591-131160887
4.73615	0.590517	0.299013	1.97489			chr10-131163014-131163975
5.09232	0.32544	0.312349	1.04191			chr10-131177273-131178382
3.49091	0.683591	0.287988	2.37368			chr10-131178784-131180004
2.89624	0.771163	0.282243	2.73227			chr10-131180961-131182091
1.80605	0.530854	0.260829	2.03525			chr10-131186834-131187444
4.13797	0.702011	0.293658	2.39058			chr10-131195144-131196150
2.87341	0.682698	0.28376	2.4059			chr10-131196390-131197139
6.06437	0.918551	0.306105	3.00077			chr10-131198273-131199236
2.42565	0.528181	0.277644	1.90237			chr10-131236668-131237290
2.76703	0.622973	0.279306	2.23043			chr10-131258007-131258814
9.31471	0.335637	0.327826	1.02383			chr10-131266460-131268544
3.95184	0.178038	0.298568	0.596307			chr10-131317450-131317889
1.24596	0.00167878	0.254782	0.00658907	0.994743		chr10-131377648-131378471
7.97789	0.307325	0.328706	0.934955			chr10-131386358-131387355
3.24596	0.345722	0.287613	1.20204			chr10-131429283-131430533
4.18713	0.446352	0.295603	1.50997			chr10-131433580-131434203
5.337	0.702003	0.303421	2.31362			chr10-131435740-131436999
4.12481	0.570379	0.294235	1.93851			chr10-131493949-131494899
4.05523	0.577165	0.293117	1.96906			chr10-131519831-131520734
8.05632	0.527318	0.323004	1.63255			chr10-131529722-131530612
6.32088	0.689443	0.305721	2.25514			chr10-131531445-131532269
4.95989	0.364744	0.312232	1.16818			chr10-131534711-131535580
5.80303	0.327229	0.317411	1.03093			chr10-131545942-131546858
8.70848	0.420912	0.325121	1.29463			chr10-131555812-131556837
7.42565	0.430977	0.323319	1.33298			chr10-131559333-131560520
3.5484	0.347227	0.29467	1.17836			chr10-131584226-131585128
9.6021	0.193229	0.329362	0.586675			chr10-131618510-131619706
2.60212	0.5486	0.278366	1.97079			chr10-131624794-131625792
2.56451	0.570794	0.276974	2.06082			chr10-131642687-131643567
4.308	0.821635	0.294751	2.78755			chr10-131647502-131648264
7.09876	0.463017	0.322989	1.43354			chr10-131677892-131678770
8.99399	0.154688	0.331823	0.466175			chr10-131683283-131684245
6.90751	0.39638	0.322016	1.23093			chr10-131689010-131689904
3.65583	0.551187	0.290203	1.89931			chr10-131694184-131694985
7.98405	0.246055	0.322764	0.762337			chr10-131695163-131696215
2.60373	0.649871	0.274984	2.3633			chr10-131700060-131700892
2.69021	0.505819	0.278497	1.81625			chr10-131707887-131709134
3.58734	0.609711	0.289701	2.10462			chr10-131710049-131710946
4.18713	0.039587	0.309075	0.128082			chr10-131737885-131739036
7.28677	0.371048	0.319738	1.16047			chr10-131770728-131771514
6.00072	0.318856	0.318496	1.00113			chr10-131771645-131772297
5.73776	0.397651	0.318373	1.24901			chr10-131775369-131776163
3.16317	0.625457	0.284875	2.19555			chr10-131829087-131830017
3.64778	0.61512	0.290059	2.12068			chr10-131849065-131849911
2.10191	0.632207	0.272249	2.32217			chr10-131858941-131859815
3.54007	0.280215	0.291608	0.960929			chr10-131871770-131872426
6.67327	0.779745	0.313569	2.48668			chr10-131879801-131880688
3.47652	0.731082	0.287806	2.54019			chr10-131881850-131882759
6.28765	0.634841	0.312335	2.03256			chr10-131901358-131901712
6.06949	0.35026	0.307358	1.13959			chr10-131926934-131927700
7.31938	0.749977	0.314029	2.38824			chr10-131930726-131931546
8.32439	0.733387	0.324569	2.25957			chr10-131931662-131932516
6.16516	0.766565	0.315306	2.43118			chr10-131934574-131935676
2.43329	0.36992	0.274128	1.34945			chr10-131948704-131949585
3.36678	0.891716	0.287536	3.10124			chr10-131968843-131969625
3.09533	0.496819	0.28875	1.72059			chr10-131978384-131979263
6.57929	0.38225	0.309195	1.23627			chr10-131985396-131986269
2.5259	0.407422	0.276028	1.47602			chr10-132001189-132002181
2.85863	0.676736	0.281106	2.4074			chr10-132003410-132004137
13.1382	0.606253	0.330483	1.83444			chr10-132068516-132069374
3.5811	0.602605	0.287874	2.09329			chr10-132093002-132093912
7.27671	0.814794	0.318222	2.56046			chr10-132094453-132095276
6.73615	0.554	0.313902	1.76488			chr10-132095432-132096208
12.3312	0.599997	0.328538	1.82626			chr10-132099735-132100670
7.52984	0.195436	0.313653	0.623096			chr10-132106259-132106994
7.24596	0.100709	0.323664	0.311152			chr10-132116990-132117785
10.3104	0.8104	0.332561	2.43685			chr10-132128980-132129994
26.2477	1.03917	0.357935	2.90322			chr10-132148035-132149514
16.1749	0.223092	0.344344	0.647877			chr10-132161831-132163919
11.2986	0.529263	0.327256	1.61728			chr10-132182772-132183545
10.813	1.04404	0.323911	3.22322			chr10-132208959-132209865
6.73966	0.781523	0.312304	2.50245			chr10-132237583-132238518
3.73077	0.490004	0.290995	1.68389			chr10-132252441-132253205
5.79659	0.183284	0.320611	0.571671			chr10-132263610-132264769
8.68186	0.061315	0.33188	0.18475			chr10-132274631-132275563
4.597	0.645061	0.296977	2.17209			chr10-132301321-132302162
7.22635	0.154096	0.322589	0.477686			chr10-132313229-132314161
2.28517	0.308917	0.271625	1.13729			chr10-132350941-132351822
12.4616	0.2196	0.340836	0.644298			chr10-132361694-132362671
6.63329	1.11039	0.312989	3.5477			chr10-132382922-132384321
6.36877	0.480178	0.312276	1.53767			chr10-132400423-132401366
4.83419	0.312729	0.300717	1.03995			chr10-132407766-132409441
7.05969	0.577307	0.315903	1.82748			chr10-132411323-132412405
3.81735	0.372633	0.292942	1.27204			chr10-132416815-132417817
3.1087	0.245081	0.287123	0.853577			chr10-132436472-132437253
2.63401	0.586052	0.277435	2.1124			chr10-132443597-132444603
3.344	0.513073	0.286244	1.79243			chr10-132450602-132451491
3.04154	0.548357	0.283451	1.93457			chr10-132479204-132480032
2.60734	0.607835	0.272022	2.23451			chr10-132499750-132500266
8.42243	0.171282	0.326592	0.524453			chr10-132533444-132534363
7.01901	0.976728	0.315228	3.09848			chr10-132564284-132565096
3.21025	0.48993	0.285855	1.71391			chr10-132619379-132620210
27.3844	1.23402	0.362491	3.40427			chr10-132623716-132625678
30.215	0.554062	0.371888	1.48986			chr10-132656654-132657771
3.80464	0.771482	0.290844	2.65257			chr10-132676310-132677040
18.8538	0.0336561	0.345825	0.0973209			chr10-132701214-132702099
10.0077	0.241436	0.319146	0.756507			chr10-132709234-132710189
4.21467	0.584422	0.297667	1.96334			chr10-132720983-132721963
4.64386	0.145065	0.301539	0.481082			chr10-132725104-132725932
8.89302	0.329961	0.316335	1.04307			chr10-132726308-132727072
13.5594	0.394192	0.340518	1.15762			chr10-132751931-132752874
2.5629	0.53971	0.277752	1.94314			chr10-132772905-132773340
51.2466	0.281314	0.374018	0.752142			chr10-132778800-132780146
47.4059	0.841637	0.365013	2.30577			chr10-132787722-132788898
6.88814	0.3214	0.310991	1.03347			chr10-132792845-132794655
6.41006	0.451004	0.313078	1.44055			chr10-132799756-132800584
3.73951	0.665713	0.290279	2.29336			chr10-132804970-132805999
4.344	0.441552	0.296117	1.49114			chr10-132808148-132809219
2.73615	0.204749	0.281483	0.727392			chr10-132826716-132827663
6.48125	0.805647	0.317197	2.53989			chr10-132841082-132842190
1.96954	0.512736	0.260679	1.96693			chr10-132850909-132851851
6.89946	0.283071	0.324213	0.873102			chr10-132858277-132859214
5.68068	0.312147	0.305277	1.0225			chr10-132860685-132861535
8.86887	0.245623	0.326647	0.751953			chr10-132866085-132867072
4.36521	0.348869	0.305002	1.14383			chr10-132868847-132869656
3.26557	0.505145	0.285902	1.76685			chr10-132876785-132877553
4.79205	0.550638	0.305104	1.80476			chr10-132884170-132884903
4.01951	0.750306	0.293382	2.55744			chr10-132890050-132891069
2.3636	0.464601	0.271933	1.70851			chr10-132892901-132893809
8.44204	0.571661	0.317991	1.79773			chr10-132910724-132911678
6.90268	1.08857	0.315723	3.44786			chr10-132931161-132932223
26.5863	1.04722	0.362352	2.89008			chr10-132940040-132940931
2.5919	0.702664	0.273558	2.56861			chr10-132943324-132944125
3.35661	0.838582	0.282052	2.97314			chr10-132948214-132949151
6.69694	0.293626	0.31901	0.920429			chr10-132963510-132964205
2.3636	0.445971	0.272175	1.63855			chr10-132974957-132976348
10.1451	0.929436	0.327768	2.83565			chr10-132980675-132981725
4.44204	0.328572	0.297995	1.10261			chr10-132986028-132986944
1.3073	0.294191	0.250305	1.17533	0.239863		chr10-133001220-133001828
7.28517	0.327512	0.311974	1.0498			chr10-133014216-133015008
3.61851	0.500195	0.289353	1.72867			chr10-133030438-133031445
5.57019	0.466418	0.30579	1.52529			chr10-133039004-133040575
9.69135	0.0346587	0.333754	0.103845			chr10-133043229-133044181
5.50086	0.341712	0.304859	1.12089			chr10-133055328-133056409
8.5989	0.335397	0.315573	1.06282			chr10-133060195-133061063
2.74246	0.470413	0.280913	1.67459			chr10-133061125-133061958
3.75192	0.264901	0.291726	0.908045			chr10-133067051-133068480
2.99106	0.335442	0.283756	1.18215			chr10-133071656-133073182
4.31019	0.693264	0.299417	2.31538			chr10-133081661-133082374
4.24596	0.220506	0.297767	0.740532			chr10-133113410-133114326
10.2068	1.00853	0.330602	3.0506			chr10-133116955-133118295
6.2164	0.650412	0.318088	2.04476			chr10-133176291-133177248
6.62189	0.714527	0.314564	2.27148			chr10-133189029-133190076
9.40554	0.375364	0.337565	1.11197			chr10-133194932-133196043
1.34204	0.106843	0.25293	0.42242	0.672719		chr10-133215359-133215969
2.95184	0.443485	0.281924	1.57307			chr10-133226232-133227358
4.25942	0.449494	0.301772	1.48951			chr10-133229915-133230936
2.65772	0.293131	0.279109	1.05024			chr10-133289479-133290288
2.94092	0.303967	0.283819	1.07099			chr10-133350842-133351598
8.19347	0.533459	0.31931	1.67066			chr10-133364891-133365859
32.9089	0.64809	0.340985	1.90064			chr10-133376886-133377744
3.14602	0.494253	0.284971	1.7344			chr10-133444459-133445278
5.02999	0.460834	0.301117	1.53042			chr10-133445707-133446769
10.3421	0.428396	0.337952	1.26762			chr10-133467029-133467937
4.76381	0.336102	0.30555	1.09999			chr10-133471246-133472195
6.26877	0.408242	0.310632	1.31423			chr10-133481011-133481964
9.74877	0.932549	0.32344	2.88322			chr10-133528753-133529661
12.2228	0.32242	0.338533	0.952404			chr10-133555026-133555930
3.82264	0.564874	0.292395	1.93188			chr10-133559468-133560381
4.0863	0.781235	0.293927	2.65792			chr10-133786667-133787680
2.08909	0.423226	0.269039	1.57311			chr11-204632-205353
2.83324	0.433985	0.281859	1.53972			chr11-215397-216365
4.25708	0.888464	0.295819	3.0034			chr11-272959-273558
3.60091	0.624913	0.290825	2.14876			chr11-307690-308671
2.30473	0.589243	0.26842	2.19523			chr11-308758-309624
3.56389	0.668401	0.287481	2.32503			chr11-324155-325237
2.3636	0.408437	0.27232	1.49984			chr11-342043-343058
4.3636	0.183496	0.304851	0.60192			chr11-358009-358971
7.49302	0.0721738	0.322251	0.223968			chr11-361637-363278
4.78256	0.577911	0.298965	1.93304			chr11-409765-410642
24.246	0.334533	0.359918	0.92947			chr11-445751-446660
17.7906	0.828053	0.34104	2.42802			chr11-467964-468920
6.83419	0.380733	0.310014	1.22811			chr11-690772-691696
16.5564	0.602765	0.33679	1.78973			chr11-706584-707549
1.18256	0.145603	0.253765	0.57377	0.566124		chr11-713521-714134
4.46164	0.430237	0.296974	1.44874			chr11-720272-721304
9.99106	0.104744	0.331813	0.315672			chr11-734022-734685
9.20192	0.625361	0.314188	1.9904			chr11-743336-744204
17.0107	0.380273	0.326975	1.163			chr11-786094-787072
12.2405	0.631239	0.33522	1.88306			chr11-797017-797745
12.2114	0.559569	0.330884	1.69113			chr11-829921-830981
14.7739	1.03947	0.340429	3.0534			chr11-834521-835543
8.72661	0.0698843	0.324221	0.215545			chr11-879741-880814
4.03079	0.42114	0.294071	1.4321			chr11-882762-883500
6.05863	0.146445	0.309223	0.473592			chr11-887987-890024
23.1126	0.380754	0.349469	1.08952			chr11-921608-922730
6.03027	0.41977	0.306454	1.36977			chr11-928605-929398
3.36081	0.533293	0.287488	1.85501			chr11-933245-934218
4.75576	0.678758	0.30022	2.26087			chr11-1242065-1242977
2.42243	0.258852	0.27627	0.936954			chr11-1256545-1257258
9.42243	0.286359	0.317904	0.90077			chr11-1257748-1258658
7.4327	0.252288	0.312796	0.806557			chr11-1267396-1268339
1.20674	0.0979408	0.252928	0.387228	0.698587		chr11-1282973-1283150
2.55562	0.457458	0.277142	1.65063			chr11-1288576-1289444
1.79498	0.5111	0.259942	1.96621			chr11-1298773-1299592
5.58734	1.0722	0.302412	3.54551			chr11-1367562-1368533
7.32702	0.716284	0.315525	2.27014			chr11-1371816-1372714
5.08895	0.648702	0.305798	2.12134			chr11-1376855-1377748
2.68216	0.739802	0.279052	2.65113			chr11-1387334-1387847
14.398	0.360709	0.324539	1.11145			chr11-1395334-1396057
2.71655	0.382924	0.279062	1.37218			chr11-1422079-1422873
12.0519	0.394908	0.343248	1.1505			chr11-1442002-1443356
5.75576	0.544382	0.303585	1.79318			chr11-1460159-1461196
3.24596	0.512075	0.285444	1.79396			chr11-1467758-1468637
7.25919	0.707098	0.316039	2.23737			chr11-1476839-1477739
28.1539	0.801368	0.349271	2.2944			chr11-1484453-1485464
7.13502	0.332598	0.31739	1.04792			chr11-1485860-1486936
39.5241	0.9078	0.363806	2.49529			chr11-1489074-1490076
9.81458	0.335457	0.318208	1.05421			chr11-1506390-1507298
2.50086	0.467386	0.274496	1.7027			chr11-1507448-1508385
17.1175	0.66153	0.345538	1.91449			chr11-1508729-1510051
11.3501	0.245145	0.321403	0.762732			chr11-1747818-1748707
1.25015	0.189917	0.251729	0.754448	0.45058		chr11-1774589-1775128
10.7993	0.185555	0.336351	0.55167			chr11-1783285-1784591
6.10381	0.868309	0.312936	2.77471			chr11-2092710-2093652
3.26557	0.381264	0.285324	1.33625			chr11-2113613-2114573
4.0751	0.376433	0.295858	1.27234			chr11-2137098-2138424
3.71414	0.22287	0.293421	0.759558			chr11-2165968-2166934
3.73615	0.310147	0.292481	1.0604			chr11-2167666-2168515
3.67733	0.366164	0.291241	1.25725			chr11-2178622-2179893
3.73615	0.434157	0.291834	1.48768			chr11-2219297-2220235
5.11396	0.628734	0.305231	2.05986			chr11-2270718-2271632
5.28678	0.682836	0.311323	2.19334			chr11-2319817-2320408
2.24596	0.292689	0.271123	1.07954			chr11-2328951-2329734
2.29877	0.485385	0.275885	1.75938			chr11-2330342-2331230
34.4861	0.61431	0.356105	1.72508			chr11-2388362-2389882
32.4931	0.745188	0.354733	2.1007			chr11-2390355-2391304
10.1154	0.665249	0.336633	1.97619			chr11-2431914-2433688
2.88629	0.695921	0.281808	2.46949			chr11-2435116-2435957
4.07593	0.628466	0.292259	2.15037			chr11-2451813-2453053
3.18713	0.340721	0.286099	1.19092			chr11-2470926-2471843
2.64482	0.427705	0.276896	1.54464			chr11-2473471-2474891
3.07657	0.376959	0.289322	1.30291			chr11-2511355-2512374
4.15758	0.681836	0.29396	2.31948			chr11-2519962-2520859
6.14154	0.620778	0.312405	1.9871			chr11-2548807-2549572
9.48125	0.663592	0.328482	2.02018			chr11-2661367-2663016
5.29079	0.480467	0.302852	1.58648			chr11-2673851-2674359
6.48125	0.356372	0.308978	1.15339			chr11-2682514-2683421
3.55968	0.426927	0.289498	1.47472			chr11-2707870-2708772
5.89302	0.353628	0.305889	1.15607			chr11-2713431-2714565
5.57138	0.981942	0.300002	3.27312			chr11-2758414-2759242
10.6688	1.17601	0.328176	3.58348			chr11-2762292-2763191
2.68845	0.649319	0.281193	2.30916			chr11-2831796-2832613
2.87171	0.575556	0.280956	2.04856			chr11-2863641-2864132
4.65772	0.248627	0.30111	0.825703			chr11-3042512-3043525
2.06949	0.433545	0.268277	1.61604			chr11-3065907-3066744
6.42243	0.488538	0.307488	1.58881			chr11-3096565-3097456
4.02033	0.62585	0.293321	2.13367			chr11-3101716-3102518
8.43048	1.00373	0.323393	3.10374			chr11-3107637-3108750
5.62466	0.303673	0.305722	0.993297			chr11-3119155-3119873
4.03378	0.404996	0.295249	1.37171			chr11-3119986-3120856
4.24667	0.363727	0.297149	1.22406			chr11-3121982-3122829
4.88322	0.36451	0.301364	1.20953			chr11-3123070-3123996
4.57019	0.436383	0.299768	1.45574			chr11-3134344-3135134
4.30478	0.476917	0.29534	1.6148			chr11-3138913-3139855
4.40282	0.317405	0.298593	1.063			chr11-3171970-3172897
3.48125	0.197589	0.291232	0.678461			chr11-3182123-3182953
13.2263	0.267125	0.343282	0.778152			chr11-3192766-3193740
2.82747	0.447212	0.281239	1.59015			chr11-3208342-3210039
2.7257	0.701691	0.273904	2.56181			chr11-3213205-3214251
4.23196	0.438403	0.296422	1.47899			chr11-3222806-3223607
3.94156	0.764408	0.296354	2.57938			chr11-3338309-3339297
2.16657	0.303981	0.267226	1.13754			chr11-3345718-3347025
4.51881	1.09958	0.293348	3.74838			chr11-3370453-3371464
9.35964	1.17388	0.328448	3.574			chr11-3375653-3376578
3.45973	0.782344	0.286754	2.72828			chr11-3383991-3384552
3.64482	0.213057	0.292286	0.728933			chr11-3402183-3403092
6.20674	0.233322	0.309829	0.753066			chr11-3404248-3405233
4.91262	0.111083	0.309938	0.358404			chr11-3412381-3413291
5.63811	0.292662	0.306052	0.956249			chr11-3414493-3415425
8.8927	0.874489	0.327222	2.67246			chr11-3454540-3455505
2.81062	0.536571	0.281686	1.90485			chr11-3579633-3580412
3.08525	0.29946	0.281524	1.06371			chr11-3609468-3610480
7.13984	0.782677	0.312844	2.50181			chr11-3619716-3620710
5.44204	0.408313	0.303914	1.34352			chr11-3660649-3661447
4.01388	0.791792	0.293107	2.70137			chr11-3671743-3672526
6.40843	0.363671	0.309236	1.17603			chr11-3831435-3832337
2.33799	0.499232	0.276663	1.80448			chr11-3870475-3871871
2.08909	0.639015	0.267849	2.38573			chr11-3943945-3944905
4.46486	0.813909	0.296601	2.74412			chr11-3971655-3973792
5.49708	0.662107	0.307817	2.15097			chr11-4016271-4017209
2.24596	0.633321	0.272733	2.32213			chr11-4065613-4066620
12.4713	0.694	0.341756	2.03069			chr11-4146383-4147392
1.32439	0.0381362	0.25405	0.150113	0.880675		chr11-4147787-4148649
1.33716	0.302713	0.251088	1.20561	0.227969		chr11-4150814-4151670
6.48447	0.562179	0.322164	1.74501			chr11-4178846-4179522
8.90677	0.636215	0.324901	1.95818			chr11-4237522-4238350
1.28643	0.317987	0.250571	1.26905	0.204424		chr11-4367151-4367823
1.27142	0.221285	0.251214	0.880863	0.378392		chr11-4370009-4370525
12.1217	0.532395	0.337621	1.5769			chr11-4383193-4384247
2.48125	0.573715	0.274201	2.09231			chr11-4452416-4453051
4.71655	0.265342	0.312279	0.849694			chr11-4462753-4463470
3.27201	0.520601	0.287333	1.81184			chr11-4577156-4578062
2.69503	0.39577	0.279517	1.41591			chr11-4601681-4602588
2.38611	0.464159	0.27361	1.69642			chr11-4610183-4610684
7.34883	0.249118	0.327347	0.76102			chr11-4782517-4783443
1.26557	0.144723	0.251232	0.576053	0.564579		chr11-4970308-4971246
9.18873	0.704501	0.325966	2.16127			chr11-5004128-5005067
4.40045	0.540438	0.302231	1.78816			chr11-5021397-5022366
4.6912	0.034418	0.311034	0.110657			chr11-5164658-5165569
2.16753	0.426	0.268543	1.58633			chr11-5379277-5380141
1.26898	0.326517	0.251796	1.29675	0.194716		chr11-5483516-5484467
2.99106	0.54562	0.281688	1.93697			chr11-5504335-5505121
17.2194	0.349876	0.351954	0.994098			chr11-5507493-5508465
8.70148	0.685522	0.31308	2.18961			chr11-5508967-5509853
4.55968	0.352086	0.299383	1.17604			chr11-5520663-5521397
2.8538	0.548863	0.288002	1.90576			chr11-5522897-5523434
5.65772	0.33347	0.305791	1.09052			chr11-5530185-5530866
1.3378	0.302044	0.251163	1.20258	0.229138		chr11-5544517-5545412
1.11561	0.0925353	0.257522	0.35933	0.719349		chr11-5556667-5557591
7.81458	0.0399055	0.32733	0.121912			chr11-5594263-5595145
2.52708	0.57946	0.279714	2.07161			chr11-5605655-5606576
2.04033	0.444476	0.268835	1.65334			chr11-5632174-5632977
1.3311	0.0279675	0.251845	0.111051	0.911576		chr11-5674822-5675722
2.28517	0.499261	0.270289	1.84714			chr11-5678085-5678931
4.71655	0.189255	0.302053	0.626563			chr11-5688273-5689063
3.26919	0.471036	0.284447	1.65597			chr11-5697947-5698938
3.30478	0.124624	0.291506	0.427517			chr11-5700100-5701023
2.53975	0.6243	0.273758	2.28048			chr11-5713293-5714328
3.3551	0.744731	0.289954	2.56845			chr11-5811752-5812819
1.22635	0.0769002	0.252948	0.304016	0.761116		chr11-5818303-5819162
2.23279	0.606962	0.270535	2.24356			chr11-5827206-5827879
2.71878	0.626576	0.278163	2.25255			chr11-5892822-5893636
1.18713	0.178259	0.252413	0.706218	0.480052		chr11-5918400-5919281
3.88787	0.559198	0.298896	1.87088			chr11-5923486-5924233
13.2309	0.232658	0.341225	0.681833			chr11-5930489-5931390
5.22635	0.386763	0.302907	1.27684			chr11-5992317-5993260
1.97394	0.474094	0.268255	1.76733			chr11-6033871-6034794
5.46808	0.234487	0.315983	0.742087			chr11-6079803-6080901
4.65123	0.143921	0.306519	0.469533			chr11-6095474-6096261
6.86598	0.671257	0.310448	2.16222			chr11-6199094-6200156
4.20681	0.787983	0.294525	2.67543			chr11-6278667-6279615
3.77537	0.341167	0.293516	1.16235			chr11-6294718-6295509
2.41097	0.264659	0.275096	0.96206			chr11-6357109-6358043
10.795	0.328669	0.320112	1.02673			chr11-6380486-6381403
21.7165	0.319382	0.330551	0.966209			chr11-6393992-6394943
2.95992	0.517827	0.282446	1.83336			chr11-6410079-6410899
8.65544	0.240754	0.31651	0.760651			chr11-6412859-6413682
7.01066	0.334535	0.311088	1.07537			chr11-6421137-6421945
8.97057	1.02757	0.322949	3.18183			chr11-6436981-6437818
3.7221	0.826148	0.287686	2.8717			chr11-6510948-6511801
8.42404	0.617457	0.331225	1.86416			chr11-6533564-6534413
18.379	0.883102	0.346677	2.54733			chr11-6541051-6542080
6.70257	0.562492	0.307672	1.82822			chr11-6544791-6545585
10.3853	1.07697	0.327512	3.28833			chr11-6548437-6549362
4.47005	0.413915	0.299551	1.38179			chr11-6557712-6558743
3.08076	0.555249	0.28391	1.95572			chr11-6597464-6598164
1.68926	0.523508	0.25903	2.02104			chr11-6610428-6611116
3.87973	0.469028	0.292841	1.60164			chr11-6656848-6657717
2.77809	0.287047	0.282835	1.01489			chr11-6737516-6738521
2.36521	0.683912	0.2745	2.49148			chr11-6823469-6824927
7.13782	0.911495	0.3174	2.87176			chr11-7059515-7060446
5.69716	1.00591	0.306328	3.28378			chr11-7062908-7063792
1.34721	0.382286	0.25128	1.52135	0.128171		chr11-7084312-7084875
7.04988	0.119569	0.318929	0.374908			chr11-7096422-7097275
6.94877	0.45555	0.317235	1.436			chr11-7227183-7228031
3.24596	0.125215	0.28944	0.432613			chr11-7256588-7257244
3.18014	0.371986	0.287381	1.2944			chr11-7266038-7266786
15.5413	0.375193	0.348282	1.07727			chr11-7274569-7275412
7.57778	0.99217	0.319178	3.10852			chr11-7302656-7303621
10.0303	0.54754	0.325961	1.67977			chr11-7348715-7349640
4.42243	0.704681	0.303509	2.32178			chr11-7361814-7362664
5.85073	0.428489	0.312797	1.36986			chr11-7403041-7403965
3.21318	0.596877	0.285867	2.08796			chr11-7422029-7423356
13.7813	0.742693	0.336455	2.20741			chr11-7427348-7428361
15.2877	1.32518	0.338835	3.911			chr11-7446521-7447557
5.3781	0.566895	0.302624	1.87327			chr11-7449149-7450420
4.07754	0.644315	0.293837	2.19276			chr11-7476037-7476811
3.18874	0.614027	0.287123	2.13855			chr11-7479597-7480838
2.04988	0.395589	0.265788	1.48837			chr11-7528572-7528951
6.69972	0.975139	0.314619	3.09943			chr11-7558089-7559031
4.73615	0.340538	0.300489	1.13328			chr11-7561751-7562595
4.35512	0.517619	0.302615	1.71049			chr11-7563166-7564009
25.2852	0.270141	0.332454	0.812566			chr11-7580876-7581817
13.3606	0.278832	0.324055	0.860446			chr11-7582207-7583069
20.5597	0.0532877	0.348495	0.152908			chr11-7593129-7594190
9.04712	0.230551	0.336065	0.686031			chr11-7609988-7610930
10.1871	0.0637865	0.333025	0.191537			chr11-7613303-7614233
7.04988	0.284692	0.311697	0.913362			chr11-7623156-7623840
6.87322	0.645868	0.314354	2.05459			chr11-7637511-7638180
31.821	0.921985	0.361275	2.55203			chr11-7638608-7640488
7.01066	0.448323	0.319868	1.40158			chr11-7643019-7643903
11.5401	0.407121	0.337756	1.20537			chr11-7684936-7685897
9.43843	0.442347	0.323805	1.36609			chr11-7690463-7691446
6.82305	0.18373	0.311478	0.589863			chr11-7695424-7696945
5.17016	0.516996	0.307687	1.68026			chr11-8002575-8003503
4.27684	0.680759	0.294744	2.30966			chr11-8018136-8018641
1.33716	0.302713	0.251088	1.20561	0.227969		chr11-8046918-8047834
6.14602	0.671042	0.305073	2.19961			chr11-8068008-8069512
5.93995	0.626333	0.308548	2.02994			chr11-8095237-8096264
6.71096	0.34354	0.310399	1.10677			chr11-8099007-8099903
10.4517	0.844185	0.329382	2.56293			chr11-8101885-8102710
6.19357	0.227843	0.321071	0.709636			chr11-8109457-8110357
9.50086	0.0771208	0.330439	0.233389			chr11-8211059-8212013
6.41981	0.647588	0.312499	2.07229			chr11-8218974-8219867
15.0411	0.257885	0.347698	0.741691			chr11-8246828-8247832
6.39466	1.18975	0.309989	3.83805			chr11-8282172-8283041
1.7584	0.488943	0.260348	1.87804			chr11-8298920-8299717
2.36521	0.583712	0.274587	2.12578			chr11-8308684-8309578
9.09571	0.498438	0.319929	1.55796			chr11-8323210-8324091
11.8734	0.498831	0.326341	1.52856			chr11-8331883-8332923
5.0171	0.707765	0.300085	2.35855			chr11-8339269-8340198
7.73615	0.379075	0.312912	1.21144			chr11-8345862-8346602
12.1801	0.941092	0.333868	2.81875			chr11-8367725-8368944
13.1871	0.138903	0.339757	0.408829			chr11-8381244-8382534
2.12831	0.438077	0.271221	1.6152			chr11-8382606-8383181
4.1226	0.682658	0.298628	2.28598			chr11-8393055-8393788
4.40282	0.575117	0.302304	1.90245			chr11-8523060-8523947
1.20325	0.239134	0.252613	0.94664	0.343822		chr11-8668416-8669300
3.14792	0.304274	0.28699	1.06023			chr11-8672555-8673392
4.21951	0.0178878	0.30308	0.0590201			chr11-8678951-8679958
7.14485	0.579935	0.316767	1.83079			chr11-8760843-8762392
5.63309	0.844267	0.309228	2.73024			chr11-8778009-8779007
3.42605	0.485031	0.287204	1.6888			chr11-8794417-8795449
7.5787	0.343735	0.312513	1.09991			chr11-8808982-8809808
5.63835	0.771994	0.307824	2.50791			chr11-8825809-8826801
2.71165	0.575266	0.278571	2.06507			chr11-8829260-8830147
3.96472	0.637388	0.292459	2.17941			chr11-8836090-8836953
9.22635	0.205549	0.329011	0.624748			chr11-8843126-8844130
2.87272	0.452335	0.281808	1.60512			chr11-8905738-8907324
2.88951	0.577856	0.281095	2.05573			chr11-8915199-8916076
9.52047	0.0800224	0.329693	0.242718			chr11-8967115-8968783
6.68377	0.3026	0.323549	0.935252			chr11-9005815-9006780
3.50506	0.699396	0.287263	2.43469			chr11-9070500-9071445
5.20036	0.52957	0.30839	1.71721			chr11-9132486-9133452
11.2495	0.772963	0.332835	2.32236			chr11-9147545-9148338
4.8212	0.586476	0.306042	1.91633			chr11-9154211-9155752
17.2106	1.03843	0.343251	3.02527			chr11-9180197-9181406
7.55968	0.330213	0.31286	1.05547			chr11-9200932-9201789
7.89302	0.356663	0.313578	1.1374			chr11-9205438-9206236
4.18713	0.39443	0.295282	1.33578			chr11-9208703-9209809
12.9388	0.518032	0.331244	1.5639			chr11-9214365-9215139
7.84121	0.502665	0.312321	1.60945			chr11-9218109-9218969
18.467	0.958851	0.347876	2.7563			chr11-9227826-9228561
3.89434	0.56952	0.292126	1.94957			chr11-9235878-9236566
2.81458	0.339724	0.281646	1.20621			chr11-9306254-9306692
8.75576	0.0525411	0.330372	0.159036			chr11-9530644-9531600
2.0924	0.368781	0.272636	1.35265			chr11-9568663-9569648
19.6639	0.967174	0.345234	2.8015			chr11-9574160-9575926
7.42243	0.0563721	0.32368	0.17416			chr11-9619555-9620419
3.48897	0.331814	0.290829	1.14092			chr11-9662007-9662832
10.4813	0.622681	0.323187	1.92669			chr11-9674418-9675928
2.70237	0.223182	0.281399	0.793117			chr11-9681555-9682445
7.89648	1.172	0.318163	3.68366			chr11-9682954-9684483
8.44204	0.351934	0.315018	1.11719			chr11-9685053-9685949
13.0644	0.998948	0.331135	3.01674			chr11-9687690-9688739
5.05019	0.22091	0.303257	0.728457			chr11-9699559-9700766
2.75382	0.480045	0.279616	1.71681			chr11-9726400-9727855
4.91205	0.712761	0.304213	2.34297			chr11-9737864-9738809
1.93223	0.566991	0.264242	2.14572			chr11-9951552-9952600
4.20674	0.483309	0.294567	1.64074			chr11-10031493-10032296
3.52047	0.0154754	0.298323	0.0518748			chr11-10134536-10135423
2.16753	0.482706	0.267891	1.80188			chr11-10160759-10161789
6.13492	0.533705	0.313934	1.70005			chr11-10169133-10170040
3.08909	0.655077	0.290321	2.25639			chr11-10172457-10173249
3.97806	0.635099	0.298768	2.12573			chr11-10205495-10206367
9.37967	0.994069	0.32589	3.05032			chr11-10207740-10208692
4.25708	0.64402	0.300352	2.14421			chr11-10297550-10298879
3.17031	0.837145	0.288639	2.90032			chr11-10299006-10299762
2.36813	0.261592	0.27488	0.951658			chr11-10351492-10352621
2.30478	0.466405	0.278384	1.6754			chr11-10385397-10386356
7.54854	0.233135	0.313365	0.743971			chr11-10394115-10395206
9.12203	0.796884	0.323379	2.46424			chr11-10414338-10415345
18.2535	0.574381	0.339322	1.69273			chr11-10460782-10461786
13.8054	0.459727	0.331401	1.38722			chr11-10463102-10464010
10.4487	0.294073	0.319661	0.919954			chr11-10477523-10478219
27.1087	0.0850191	0.352067	0.241486			chr11-10483225-10484249
9.18776	0.611355	0.314289	1.9452			chr11-10496433-10498080
2.50247	0.671126	0.276825	2.42437			chr11-10505160-10505893
3.21253	0.441614	0.285906	1.54461			chr11-10509725-10510521
8.20674	0.386982	0.314118	1.23196			chr11-10529470-10530075
2.66738	0.552964	0.278022	1.98893			chr11-10591220-10592098
2.60562	0.802822	0.272374	2.9475			chr11-10597423-10598568
1.344	0.118119	0.252423	0.467941	0.639826		chr11-10618679-10619492
2.91262	0.33675	0.283154	1.18928			chr11-10690258-10690883
2.14792	0.600618	0.269278	2.23047			chr11-10699004-10700100
2.84063	0.546297	0.281281	1.94218			chr11-10707617-10708415
5.73615	0.46398	0.307778	1.50752			chr11-10721735-10722747
1.94046	0.422059	0.266001	1.58668			chr11-10729988-10730632
6.91262	0.569334	0.313679	1.81502			chr11-10740341-10741250
10.0124	0.758779	0.331198	2.29101			chr11-10770329-10771346
4.76119	0.261494	0.302137	0.865481			chr11-10778484-10779386
7.30478	0.0241269	0.325611	0.0740975			chr11-10828564-10829649
4.08271	0.544677	0.300002	1.81558			chr11-10840368-10841089
3.46358	0.651402	0.288193	2.2603			chr11-10848431-10849098
2.07579	0.448199	0.267532	1.67531			chr11-10863845-10865291
2.43058	0.256147	0.275604	0.929402			chr11-10878400-10879328
5.50086	0.195919	0.3141	0.623745			chr11-10943574-10945491
1.8538	0.455566	0.260622	1.74799			chr11-10973160-10974157
2.40282	0.333172	0.27455	1.21352			chr11-11047722-11048217
3.10064	0.719536	0.28082	2.56227			chr11-11070976-11072128
2.34561	0.57887	0.274224	2.11094			chr11-11143847-11144568
3.30961	0.833427	0.282526	2.94991			chr11-11146560-11147444
3.49019	0.20959	0.294166	0.712487			chr11-11164777-11165816
7.344	0.353366	0.311935	1.13282			chr11-11177068-11178202
3.90856	0.841009	0.290641	2.89364			chr11-11214805-11215669
2.76864	0.623163	0.279406	2.23032			chr11-11224280-11225109
3.12831	0.357076	0.286156	1.24784			chr11-11228661-11229163
4.3045	0.587277	0.296219	1.98258			chr11-11254104-11255000
3.5433	0.948429	0.288423	3.28833			chr11-11273762-11274745
5.49091	0.294551	0.31528	0.93425			chr11-11289384-11290186
6.59056	0.289748	0.321744	0.900553			chr11-11297986-11298791
2.71655	0.589742	0.285276	2.06727			chr11-11347299-11348258
6.28839	0.244828	0.322495	0.759168			chr11-11379319-11380228
3.40093	0.574791	0.287342	2.00037			chr11-11402438-11403333
4.04476	0.127381	0.297431	0.428271			chr11-11406897-11407887
6.18713	0.339856	0.307935	1.10366			chr11-11420924-11421850
3.90107	0.614898	0.292602	2.10149			chr11-11432071-11432998
7.79841	0.539835	0.325482	1.65857			chr11-11442451-11443407
2.17279	0.51167	0.26946	1.89887			chr11-11444179-11445289
2.50302	0.46978	0.275707	1.70391			chr11-11456874-11457797
2.38321	0.531071	0.273629	1.94084			chr11-11458349-11459411
4.38804	0.750068	0.295972	2.53425			chr11-11480804-11481917
8.61398	0.585906	0.326392	1.7951			chr11-11493598-11494804
3.39609	0.541197	0.287783	1.88058			chr11-11500251-11501186
3.95989	0.636497	0.296644	2.14566			chr11-11509478-11510371
9.8538	0.335836	0.318345	1.05495			chr11-11515594-11516464
4.7227	0.571932	0.298282	1.91742			chr11-11521940-11523220
6.02011	0.879406	0.312581	2.81337			chr11-11554912-11555901
6.71655	0.301139	0.320793	0.938733			chr11-11574667-11575656
13.6071	0.847295	0.338766	2.50112			chr11-11589120-11590613
3.67733	0.227188	0.293604	0.773791			chr11-11601894-11602771
5.32439	0.367143	0.303748	1.20871			chr11-11608763-11609958
3.86274	0.450477	0.290579	1.55027			chr11-11629024-11629980
3.06949	0.467021	0.283527	1.64718			chr11-11632965-11633751
2.3636	0.56401	0.272534	2.0695			chr11-11641909-11642550
2.44204	0.621238	0.279794	2.22034			chr11-11663144-11664120
3.79659	0.60295	0.293663	2.0532			chr11-11757661-11758701
2.83184	0.600473	0.285185	2.10556			chr11-11780633-11781738
6.05374	0.578248	0.313899	1.84215			chr11-11786453-11787103
3.91473	0.924139	0.295471	3.12768			chr11-11792857-11793422
3.87341	0.366497	0.294136	1.24601			chr11-11796020-11796781
2.25528	0.525904	0.271268	1.93869			chr11-11799671-11800395
3.11085	0.552043	0.284382	1.9412			chr11-11814819-11815385
4.03027	0.431851	0.294426	1.46675			chr11-11819782-11820549
6.30448	0.609157	0.312213	1.9511			chr11-11824392-11825304
3.79498	0.558666	0.299657	1.86435			chr11-11874178-11875022
9.89664	0.835107	0.331786	2.517			chr11-11876199-11877121
5.5663	0.546617	0.310977	1.75774			chr11-11877508-11878461
7.40046	0.824062	0.318366	2.58841			chr11-11890432-11891588
3.00086	0.632124	0.282454	2.23797			chr11-11892130-11892935
15.962	0.701961	0.339619	2.06691			chr11-11895398-11897248
6.24596	0.545459	0.315803	1.72721			chr11-11909915-11910797
12.6634	0.758119	0.333362	2.27416			chr11-11916842-11917832
11.5134	0.93734	0.333012	2.81474			chr11-11923484-11924388
2.99921	0.154631	0.286322	0.540058			chr11-11924924-11925756
6.60732	0.692054	0.31524	2.19532			chr11-11929264-11930038
2.5826	0.376799	0.283936	1.32705			chr11-11942838-11943188
4.89302	0.545986	0.308571	1.7694			chr11-11955915-11956628
5.04988	0.566789	0.301676	1.8788			chr11-11989996-11990947
5.00011	0.324274	0.302346	1.07253			chr11-12016083-12016906
2.16753	0.398429	0.268189	1.48563			chr11-12052591-12054653
4.55297	0.445301	0.305411	1.45804			chr11-12085143-12085993
7.08628	0.322121	0.324783	0.991804			chr11-12129954-12130892
3.69694	0.52564	0.289806	1.81376			chr11-12169527-12170463
2.16278	0.560956	0.269053	2.08492			chr11-12174232-12175185
5.69745	1.09554	0.300827	3.64178			chr11-12175302-12176210
3.1455	0.883211	0.282627	3.12501			chr11-12191237-12191957
2.93545	0.794571	0.283008	2.80759			chr11-12192566-12194085
4.92068	0.774156	0.298077	2.59717			chr11-12199990-12201780
5.42967	0.358328	0.304593	1.17642			chr11-12243407-12244554
5.73615	0.5616	0.30624	1.83386			chr11-12251406-12252528
3.85497	0.56652	0.291561	1.94306			chr11-12275515-12276375
2.20019	0.71211	0.272815	2.61023			chr11-12280663-12281376
2.42243	0.26702	0.275615	0.968816			chr11-12390403-12391329
4.54007	0.674726	0.300839	2.24282			chr11-12430651-12431812
4.32249	0.658677	0.296655	2.22035			chr11-12433250-12434935
2.32439	0.377567	0.271892	1.38866			chr11-12474863-12475507
4.03993	0.692739	0.292929	2.36487			chr11-12482955-12484711
8.29294	0.356195	0.327117	1.08889			chr11-12525352-12526112
6.43853	0.241111	0.320958	0.751225			chr11-12532569-12533509
6.35044	0.32462	0.320848	1.01176			chr11-12536281-12537210
8.56772	0.287131	0.32503	0.883398			chr11-12538772-12539703
1.90856	0.493377	0.263112	1.87516			chr11-12556301-12557421
3.41116	0.769334	0.290889	2.64477			chr11-12600810-12601737
21.2327	0.623898	0.342027	1.82412			chr11-12674917-12675366
3.35918	0.7023	0.288925	2.43073			chr11-12701613-12702577
2.41123	0.567677	0.273858	2.07289			chr11-12715696-12716749
3.01066	0.261322	0.284647	0.918055			chr11-12768209-12769553
8.09525	0.31243	0.327113	0.955114			chr11-12784594-12785527
2.93223	0.421398	0.282588	1.49121			chr11-12786736-12787417
3.8426	0.599647	0.29183	2.05478			chr11-12810109-12811083
4.94853	0.335885	0.30149	1.11408			chr11-12817384-12818339
4.57929	0.39168	0.299126	1.30942			chr11-12830745-12831427
2.18713	0.433629	0.266707	1.62586			chr11-12840821-12841777
7.72406	1.16823	0.318454	3.66845			chr11-12842765-12843599
15.7013	1.1913	0.337477	3.53002			chr11-12844333-12845388
2.50086	0.436641	0.275188	1.5867			chr11-12867342-12868152
3.91924	0.616683	0.298426	2.06645			chr11-12868190-12869356
10.862	0.940378	0.33589	2.79966			chr11-12961219-12962292
2.62495	0.547896	0.277799	1.97227			chr11-12964785-12965472
1.73946	0.57204	0.261209	2.18997			chr11-13012169-13012939
2.47097	0.643836	0.267471	2.40713			chr11-13040647-13041646
6.82056	0.812724	0.316044	2.57155			chr11-13065975-13066945
7.01492	0.945476	0.316735	2.98507			chr11-13073087-13074134
4.30199	0.428171	0.297415	1.43964			chr11-13141695-13142552
8.19941	1.26676	0.320419	3.95345			chr11-13191244-13192209
1.99767	0.547904	0.267465	2.04851			chr11-13208638-13209521
3.73615	0.313586	0.291838	1.07452			chr11-13212689-13213576
2.64939	0.4819	0.278118	1.73272			chr11-13220090-13220921
3.66497	0.450641	0.290889	1.54919			chr11-13229037-13230541
5.65772	0.436458	0.304555	1.4331			chr11-13280629-13281401
4.08909	0.329165	0.296186	1.11135			chr11-13284544-13285454
3.95665	0.11914	0.299661	0.397583			chr11-13312888-13313788
2.18713	0.511951	0.268983	1.90328			chr11-13314753-13315685
2.32439	0.43903	0.271624	1.61631			chr11-13333304-13334231
3.15904	0.665029	0.288339	2.30641			chr11-13336255-13337186
3.09715	0.709409	0.283723	2.50036			chr11-13361195-13362105
8.02094	0.208765	0.314931	0.662893			chr11-13362430-13363259
4.17877	0.550743	0.294324	1.87121			chr11-13363682-13364523
10.9042	1.19645	0.330923	3.61548			chr11-13450646-13451784
13.131	0.865551	0.33863	2.55604			chr11-13465583-13466577
2.3782	0.478539	0.272734	1.7546			chr11-13485231-13486167
3.86346	0.54766	0.292733	1.87085			chr11-13620156-13620998
9.03378	0.343207	0.328525	1.04469			chr11-13682804-13683745
6.71017	0.511455	0.316	1.61853			chr11-13685257-13686217
5.61851	0.289631	0.305985	0.946552			chr11-13698481-13699057
4.74793	0.209958	0.301813	0.695657			chr11-13720833-13721694
3.92825	0.571694	0.292405	1.95515			chr11-13740749-13741579
4.01066	0.754608	0.299484	2.51969			chr11-13755347-13756253
7.04025	0.891548	0.313979	2.83951			chr11-13760080-13760983
6.66406	0.84214	0.316652	2.65951			chr11-13762505-13763167
7.74036	0.928477	0.319804	2.90327			chr11-13784501-13785463
2.70936	0.448786	0.284229	1.57896			chr11-13849918-13851460
2.44204	0.416238	0.273757	1.52047			chr11-13878971-13880017
2.20946	0.502695	0.268401	1.87293			chr11-13927167-13928128
4.73776	0.637583	0.30355	2.10042			chr11-13991906-13992881
1.79864	0.659762	0.265	2.48967			chr11-14028514-14029351
5.17797	1.01566	0.304844	3.33174			chr11-14040770-14042009
2.52047	0.796391	0.279294	2.85144			chr11-14047964-14049177
4.39613	1.03746	0.294749	3.51982			chr11-14059094-14060154
1.99106	0.463961	0.263911	1.75802			chr11-14102545-14103713
2.09876	0.474312	0.267203	1.7751			chr11-14120160-14120774
2.01066	0.354862	0.264651	1.34087			chr11-14131971-14133042
7.61836	0.842216	0.31803	2.64823			chr11-14227975-14228908
2.06949	0.470442	0.26571	1.77051			chr11-14229355-14230756
2.05618	0.603352	0.267222	2.25787			chr11-14265555-14266096
4.62181	0.239371	0.308578	0.775724			chr11-14303741-14304301
7.91286	0.2175	0.32217	0.67511			chr11-14304345-14305274
2.81938	0.275216	0.282461	0.974348			chr11-14313231-14313932
8.19375	0.318323	0.32325	0.984758			chr11-14362391-14363311
2.12831	0.536007	0.267322	2.0051			chr11-14506651-14507139
3.77537	0.364814	0.293185	1.24431			chr11-14515697-14516436
2.09554	0.544446	0.267372	2.03629			chr11-14521378-14522018
7.47562	0.695813	0.323587	2.15031			chr11-14536774-14537678
3.79498	0.205861	0.294848	0.698193			chr11-14538116-14539086
3.93223	0.423421	0.293879	1.4408			chr11-14542102-14543339
2.91262	0.418928	0.282524	1.48281			chr11-14592130-14592921
2.45922	0.368023	0.275935	1.33373			chr11-14616764-14617764
2.71732	0.0138133	0.284282	0.04859			chr11-14687977-14689016
5.65362	0.848359	0.306889	2.76438			chr11-14822396-14823362
2.57929	0.631946	0.279547	2.26061			chr11-14823510-14824127
3.5989	0.381991	0.291086	1.3123			chr11-14897544-14898415
1.99815	0.348246	0.265402	1.31215			chr11-15111739-15112798
3.95828	0.786539	0.292235	2.69146			chr11-15141266-15142037
2.98272	0.470076	0.283429	1.65853			chr11-15180253-15180859
12.2941	0.622326	0.343694	1.8107			chr11-15205886-15206752
5.72892	0.843757	0.305834	2.75888			chr11-15210231-15211402
7.68055	0.991903	0.314223	3.15668			chr11-15219189-15220540
3.37005	0.481744	0.288898	1.66752			chr11-15221170-15222001
2.38321	0.708637	0.276084	2.56675			chr11-15225617-15226473
4.63079	0.590718	0.300215	1.96765			chr11-15230455-15231424
1.24722	0.267043	0.250755	1.06495	0.286896		chr11-15453097-15454016
4.38293	0.633931	0.295525	2.1451			chr11-15576468-15577405
3.0316	0.456804	0.28377	1.60977			chr11-15610787-15612396
4.3421	0.583237	0.295731	1.97219			chr11-15622076-15623131
3.44204	0.384723	0.289431	1.32924			chr11-15643341-15644378
3.38983	0.378807	0.295436	1.2822			chr11-15651681-15652445
2.82103	0.603333	0.280547	2.15056			chr11-15655725-15656592
2.20674	0.563687	0.272783	2.06643			chr11-15666295-15667067
3.64158	0.649999	0.288597	2.25227			chr11-15670513-15671727
1.33723	0.22352	0.250754	0.891392	0.372719		chr11-15694872-15695666
3.32733	0.486094	0.287185	1.69261			chr11-15697273-15698182
2.61759	0.584419	0.278403	2.09918			chr11-15698936-15699566
4.52608	0.122183	0.307823	0.396926			chr11-15770494-15771552
5.57929	0.710238	0.304957	2.32897			chr11-15883894-15884986
3.53428	0.52469	0.287295	1.82631			chr11-15912976-15914198
1.91523	0.468566	0.265553	1.76449			chr11-15917942-15918906
10.8734	0.421329	0.336709	1.25131			chr11-15922880-15923866
7.13153	0.348356	0.325073	1.07163			chr11-15929173-15930087
5.0307	0.492508	0.312228	1.5774			chr11-15933619-15935433
1.91523	0.468566	0.265553	1.76449			chr11-15962701-15963578
5.77537	0.534879	0.308964	1.7312			chr11-15970783-15971713
1.18713	0.233499	0.252381	0.925185	0.354869		chr11-15985808-15986670
4.82183	0.39081	0.3007	1.29967			chr11-16117983-16118969
5.81436	0.532256	0.308547	1.72504			chr11-16126018-16127060
2.38865	0.380982	0.273613	1.39242			chr11-16195403-16196356
3.08909	0.365684	0.285844	1.27931			chr11-16196611-16197456
4.80794	0.419844	0.301966	1.39037			chr11-16365359-16366449
4.44204	0.263406	0.299587	0.879228			chr11-16404699-16406057
4.51467	0.552114	0.299954	1.84066			chr11-16494793-16495766
2.66738	0.587063	0.27787	2.11272			chr11-16496418-16497214
2.52369	0.617479	0.27655	2.23279			chr11-16610541-16611262
3.30478	0.619602	0.289706	2.13873			chr11-16685374-16686309
2.38192	0.647719	0.278504	2.32571			chr11-16758337-16759088
1.81458	0.629121	0.263189	2.39038			chr11-16776455-16777374
4.02258	0.427682	0.294698	1.45126			chr11-16790847-16791618
2.75898	0.550896	0.28094	1.9609			chr11-16802115-16802513
2.46808	0.545994	0.275001	1.98543			chr11-16841259-16841893
2.2524	0.46694	0.271145	1.7221			chr11-16842008-16842578
1.95184	0.547212	0.266178	2.05581			chr11-16876287-16876658
7.57929	0.38462	0.323355	1.18947			chr11-16887661-16888387
1.86113	0.624013	0.266075	2.34525			chr11-16905517-16906428
11.0198	1.03393	0.327632	3.15575			chr11-16937761-16938644
8.30478	0.249785	0.326767	0.764414			chr11-16950096-16951000
5.73322	0.571447	0.310526	1.84025			chr11-16967272-16967971
7.30478	0.508894	0.315246	1.61427			chr11-16971778-16972688
11.795	0.189545	0.334366	0.56688			chr11-16973127-16974249
4.42243	0.324773	0.298569	1.08777			chr11-16975755-16976606
20.7068	0.758922	0.344484	2.20307			chr11-16977679-16978686
19.4357	0.587305	0.336879	1.74337			chr11-16984195-16984976
1.31281	0.375681	0.252155	1.48988	0.136257		chr11-17036770-17037556
8.94312	0.977069	0.323289	3.02228			chr11-17072096-17073775
2.57929	0.298146	0.277724	1.07353			chr11-17166680-17167612
2.42243	0.583267	0.276116	2.1124			chr11-17202126-17202759
5.19375	0.487275	0.309459	1.5746			chr11-17354511-17355198
2.63811	0.518538	0.27661	1.87462			chr11-17421571-17422483
6.83741	0.176792	0.325611	0.542954			chr11-17442497-17443669
2.48487	0.587572	0.274411	2.14121			chr11-17457197-17458143
2.95989	0.673394	0.282005	2.38788			chr11-17485746-17486634
8.58525	1.10616	0.32381	3.41607			chr11-17489337-17490341
7.29778	0.17745	0.326922	0.54279			chr11-17492749-17493713
15.8734	0.117184	0.343606	0.341041			chr11-17495067-17495926
24.0499	0.197163	0.349232	0.564562			chr11-17509156-17510027
14.9126	0.476416	0.324266	1.46921			chr11-17515748-17516241
13.5793	0.305184	0.343505	0.888442			chr11-17520369-17520934
10.6429	0.503265	0.339758	1.48125			chr11-17558748-17559842
3.15029	0.675718	0.285858	2.36382			chr11-17568645-17569541
5.40282	0.204111	0.316013	0.645892			chr11-17569842-17570779
5.71304	0.827838	0.305248	2.71202			chr11-17571928-17572730
3.21318	0.583963	0.285984	2.04194			chr11-17578650-17580131
2.35366	0.474149	0.272774	1.73825			chr11-17591152-17591870
8.94055	0.875636	0.325802	2.68764			chr11-17593376-17594342
5.01066	0.508725	0.299735	1.69725			chr11-17595948-17596885
18.5989	0.269154	0.352608	0.763322			chr11-17605271-17606515
1.78831	0.526066	0.262391	2.00489			chr11-17613588-17614421
4.1968	0.523635	0.295484	1.77212			chr11-17631507-17632375
7.89302	0.00539229	0.327144	0.0164829			chr11-17635392-17636132
7.42243	0.888116	0.317237	2.79954			chr11-17637879-17638845
8.83902	0.428793	0.33098	1.29552			chr11-17699103-17700026
4.65075	0.425516	0.297915	1.42831			chr11-17700118-17701709
6.45814	0.210113	0.321117	0.654319			chr11-17709492-17710417
9.57929	0.11173	0.331543	0.337			chr11-17718823-17719764
2.56693	0.278666	0.27805	1.00221			chr11-17721833-17722648
4.52032	0.618664	0.302179	2.04734			chr11-17735777-17736646
3.00716	0.552819	0.282745	1.95519			chr11-17755484-17756309
8.63755	0.54987	0.313924	1.7516			chr11-17773998-17774857
7.22284	0.344838	0.323819	1.06491			chr11-17798840-17799875
4.06974	0.622911	0.29348	2.1225			chr11-17819557-17820521
3.32439	0.222953	0.295373	0.754816			chr11-17826707-17827574
6.15468	0.483992	0.310036	1.56108			chr11-17842573-17843561
2.38321	0.566637	0.272857	2.07668			chr11-17845771-17846567
1.24951	0.190344	0.251669	0.756324	0.449455		chr11-17865842-17866835
8.42895	0.802966	0.326606	2.45852			chr11-17991465-17992409
1.9807	0.622802	0.265959	2.34172			chr11-18050337-18051274
4.42243	0.704622	0.293541	2.40042			chr11-18089121-18090688
1.32439	0.087557	0.25275	0.346417	0.729029		chr11-18091427-18092397
7.344	0.0740114	0.324272	0.228238			chr11-18112425-18113399
3.11323	0.355306	0.286096	1.24191			chr11-18117288-18118278
3.61851	0.513333	0.294101	1.74543			chr11-18173279-18174151
4.90624	0.56616	0.304101	1.86175			chr11-18246297-18247160
3.24596	0.586978	0.289339	2.02868			chr11-18449892-18450645
1.24931	0.163556	0.250549	0.65279	0.513892		chr11-18485862-18486430
2.50086	0.255419	0.276841	0.922622			chr11-18496294-18497113
5.5579	0.817957	0.30183	2.71			chr11-18528481-18529313
5.69718	0.741213	0.319307	2.32132			chr11-18530395-18531284
5.06949	0.298701	0.302987	0.985854			chr11-18695772-18696599
3.39448	0.670794	0.286936	2.33779			chr11-18715004-18715789
7.93223	0.101084	0.326048	0.310027			chr11-18739165-18740051
10.3158	0.297069	0.334067	0.889252			chr11-18743264-18744264
3.89302	0.0242799	0.301565	0.080513			chr11-18760556-18761357
7.80464	0.645358	0.32746	1.9708			chr11-18768407-18769514
10.6375	0.444658	0.331047	1.34319			chr11-18775421-18776364
4.09393	0.681556	0.294261	2.31616			chr11-18792346-18792875
5.7295	0.19594	0.314051	0.623912			chr11-18801005-18802004
11.0824	0.631546	0.340011	1.85743			chr11-18834238-18835218
4.61661	0.166752	0.30808	0.541261			chr11-18837545-18838504
8.60655	0.514008	0.330201	1.55665			chr11-18887042-18888134
5.04972	0.799293	0.303857	2.63049			chr11-18910433-18911397
1.30478	0.0551081	0.253313	0.217549	0.82778		chr11-18914815-18915620
7.18041	0.553001	0.325195	1.70052			chr11-18929228-18930382
5.99106	0.0249193	0.317278	0.0785409			chr11-18938259-18939123
6.25884	0.448296	0.318363	1.40813			chr11-19118692-19119977
8.03658	0.0920874	0.33027	0.278825			chr11-19184220-19185628
5.81458	0.378674	0.305944	1.23772			chr11-19308148-19309088
3.38321	0.330794	0.289383	1.1431			chr11-19318302-19319462
10.3244	0.0720019	0.333832	0.215683			chr11-19328597-19329660
5.14792	0.473438	0.301888	1.56826			chr11-19350548-19351330
2.06949	0.447575	0.265757	1.68415			chr11-19352378-19353573
4.63173	0.700277	0.302563	2.31448			chr11-19359254-19360442
5.01388	0.388233	0.312877	1.24085			chr11-19361190-19362147
5.18325	0.843996	0.300859	2.80529			chr11-19371957-19372932
12.4224	0.415703	0.341671	1.21668			chr11-19386822-19387906
7.2688	0.776767	0.321921	2.41291			chr11-19389482-19390458
5.04154	0.713301	0.299565	2.38112			chr11-19394964-19395777
4.00952	0.464784	0.294023	1.58077			chr11-19406076-19406913
6.87341	0.41486	0.309793	1.33915			chr11-19442949-19443755
3.29148	0.503654	0.288173	1.74775			chr11-19446191-19447289
3.98141	0.324609	0.294918	1.10067			chr11-19455464-19456466
2.42243	0.426909	0.273337	1.56184			chr11-19460714-19461636
3.48125	0.237459	0.29067	0.816936			chr11-19467526-19468404
4.13636	0.670965	0.294078	2.28159			chr11-19471216-19472007
9.61213	0.538637	0.324484	1.65998			chr11-19550672-19551552
3.65772	0.326848	0.292343	1.11803			chr11-19571666-19572524
6.48125	0.297896	0.313782	0.949372			chr11-19606718-19607632
6.50086	0.434246	0.323231	1.34345			chr11-19610292-19611201
6.57929	0.351255	0.324324	1.08304			chr11-19611611-19612536
3.60859	0.830411	0.293555	2.82881			chr11-19639253-19640294
5.88278	0.720336	0.307961	2.33905			chr11-19642147-19643143
14.8342	0.240172	0.348154	0.689843			chr11-19694191-19695159
5.46164	0.424062	0.304033	1.39479			chr11-19709059-19709905
9.76899	0.579579	0.324474	1.78621			chr11-19726942-19727854
10.1295	0.350526	0.318614	1.10016			chr11-19732487-19733465
2.52669	0.7346	0.269846	2.7223			chr11-19763088-19764220
3.83391	0.53142	0.291984	1.82003			chr11-19765138-19765901
2.04988	0.372467	0.26575	1.40157			chr11-19781042-19781871
2.26767	0.519216	0.272995	1.90192			chr11-19789681-19790612
4.52047	0.393988	0.298983	1.31776			chr11-19791002-19791819
5.52047	0.442851	0.303872	1.45736			chr11-19791949-19792933
2.81911	0.0679272	0.285325	0.238069			chr11-19793090-19794057
3.54007	0.320804	0.291045	1.10225			chr11-19810995-19812000
14.8212	0.76286	0.339115	2.24956			chr11-19821078-19822099
7.125	0.222867	0.312402	0.7134			chr11-19827352-19828373
12.3907	0.540264	0.339647	1.59067			chr11-19849189-19850482
11.0233	0.728688	0.332159	2.19379			chr11-19867923-19868934
9.20977	0.237754	0.317736	0.748275			chr11-19920788-19921760
5.98433	0.59576	0.305418	1.95064			chr11-19933143-19933911
20.3287	1.10574	0.355779	3.10795			chr11-19935417-19936202
1.24596	0.00167878	0.254782	0.00658907	0.994743		chr11-19939090-19940016
6.84234	0.443329	0.31513	1.40681			chr11-19959334-19960474
4.45155	0.650147	0.296424	2.19331			chr11-19968462-19969434
3.15212	0.683509	0.280961	2.43275			chr11-19984857-19985783
4.61178	0.669082	0.297114	2.25194			chr11-20038533-20039358
4.39126	0.704531	0.29575	2.38219			chr11-20092166-20092950
3.96311	0.596919	0.292942	2.03767			chr11-20098647-20099584
3.56217	0.751454	0.290743	2.58459			chr11-20100461-20101343
9.02804	0.848521	0.322911	2.62772			chr11-20109451-20110357
7.80457	0.605808	0.31117	1.94688			chr11-20110606-20111503
5.66738	0.571135	0.308148	1.85344			chr11-20208190-20209196
2.4453	0.452052	0.278948	1.62056			chr11-20278296-20279255
38.9479	0.729147	0.357455	2.03983			chr11-20367215-20367998
10.795	0.543053	0.326335	1.6641			chr11-20371092-20371979
8.01344	0.821775	0.322946	2.54462			chr11-20390798-20391633
3.32439	0.24816	0.289704	0.856599			chr11-20396328-20396914
2.07432	0.493307	0.267203	1.84618			chr11-20427150-20427965
2.87341	0.4853	0.289021	1.67912			chr11-20433416-20434080
2.29483	0.621988	0.272249	2.28463			chr11-20434864-20435712
11.9541	0.531844	0.329485	1.61417			chr11-20544516-20545816
2.66416	0.589577	0.278182	2.11939			chr11-20551252-20552102
3.96472	0.555366	0.293241	1.89389			chr11-20555321-20556229
2.82103	0.686755	0.280333	2.44978			chr11-20561423-20562381
3.06949	0.350365	0.284477	1.23161			chr11-20595757-20596505
3.38321	0.0929287	0.29626	0.313673			chr11-20639244-20640400
8.93223	0.061102	0.330915	0.184646			chr11-20642294-20643257
10.0923	0.598531	0.331476	1.80566			chr11-20654503-20655465
1.95184	0.424936	0.263734	1.61123			chr11-20659646-20660045
4.40443	0.516106	0.30781	1.6767			chr11-20663653-20664199
9.90684	0.458093	0.329315	1.39105			chr11-20707536-20708542
5.29739	0.631802	0.315293	2.00386			chr11-20712647-20713554
5.55967	0.944008	0.305968	3.08532			chr11-20737771-20738785
4.33326	0.75916	0.294188	2.58053			chr11-20754883-20755730
11.0664	0.618538	0.331173	1.86772			chr11-20759386-20760300
11.3353	0.566188	0.328222	1.72501			chr11-20760458-20761367
16.2788	0.690264	0.340572	2.02678			chr11-20761925-20762864
7.32439	0.457038	0.31021	1.47331			chr11-20763065-20764930
3.07583	0.251625	0.286461	0.878393			chr11-20768918-20769878
6.40816	0.568236	0.312875	1.81618			chr11-20807448-20808899
2.18713	0.426268	0.268511	1.58753			chr11-20854155-20855029
12.2817	0.223994	0.340004	0.658798			chr11-20857083-20857927
14.4271	0.944103	0.342065	2.76001			chr11-20872717-20873681
3.57096	0.705649	0.288645	2.4447			chr11-20876039-20876863
3.82636	0.343087	0.292927	1.17124			chr11-20909712-20910631
4.62937	0.311274	0.299969	1.03769			chr11-20911795-20913614
3.8323	0.51267	0.292225	1.75437			chr11-20935573-20936427
8.93223	0.218152	0.329498	0.662076			chr11-21052425-21053648
4.77537	0.676253	0.300629	2.24946			chr11-21098936-21099905
13.6445	0.462969	0.339766	1.36261			chr11-21289125-21290072
3.80652	0.413988	0.293543	1.41031			chr11-21290223-21291148
2.04054	0.31516	0.270999	1.16296			chr11-21362515-21363343
4.26879	0.278656	0.306646	0.908721			chr11-21522647-21523485
2.12831	0.388253	0.267686	1.4504			chr11-21533996-21534918
2.73038	0.863089	0.276928	3.11665			chr11-21631476-21632616
1.35785	0.37285	0.251882	1.48026	0.138805		chr11-21656570-21657490
2.39049	0.38742	0.273403	1.41703			chr11-21719023-21719919
5.11832	0.224743	0.310806	0.723095			chr11-21760633-21761489
2.1087	0.333347	0.267489	1.24621			chr11-21772767-21773595
2.71655	0.337075	0.279373	1.20654			chr11-22152099-22153515
2.74643	0.631755	0.276902	2.28151			chr11-22166941-22167826
9.1428	0.6974	0.332348	2.0984			chr11-22314853-22315845
9.94644	0.365635	0.336659	1.08607			chr11-22317391-22318234
9.97955	0.837824	0.331428	2.52792			chr11-22333700-22334793
1.35663	0.418756	0.252951	1.65548	0.0978272		chr11-22362312-22363173
7.63811	0.608829	0.318872	1.90932			chr11-22450472-22451456
4.41278	0.742263	0.295309	2.51351			chr11-22454190-22455185
2.60446	0.566806	0.281356	2.01455			chr11-22535083-22535638
6.83745	0.881458	0.316657	2.78364			chr11-22558320-22559354
5.03643	0.660264	0.299462	2.20483			chr11-22627174-22628065
5.22938	0.348481	0.302846	1.15069			chr11-22671619-22672887
7.35486	0.860075	0.319932	2.68831			chr11-22674779-22675703
6.13012	0.944343	0.310964	3.03682			chr11-22677084-22678011
5.4476	0.694488	0.308698	2.24973			chr11-22680155-22681002
8.62995	1.3086	0.320142	4.08757			chr11-22694830-22695773
5.85711	0.677207	0.311658	2.17292			chr11-22699700-22700557
2.1087	0.3539	0.272395	1.29921			chr11-22705047-22705740
3.47554	0.551436	0.293386	1.87956			chr11-22705754-22706365
4.38877	0.676115	0.300688	2.24856			chr11-22706979-22707894
11.432	1.00638	0.339053	2.9682			chr11-22724884-22725877
6.17294	0.750882	0.310307	2.41981			chr11-22734679-22735549
5.8958	0.693764	0.311663	2.226			chr11-22737195-22738092
4.63519	0.708786	0.302141	2.34588			chr11-22738837-22739759
19.9009	1.01265	0.347111	2.91738			chr11-22756395-22757322
12.462	0.0469298	0.339855	0.138088			chr11-22780763-22781730
9.56802	0.857494	0.326896	2.62314			chr11-22919185-22920470
19.828	1.02957	0.355645	2.89493			chr11-22920681-22921602
2.28517	0.561271	0.270956	2.07145			chr11-22982900-22983501
11.6678	0.667587	0.335878	1.98759			chr11-22987662-22988594
4.58777	0.721159	0.296713	2.43049			chr11-23022673-23024003
3.8689	0.716305	0.292407	2.44968			chr11-23035122-23036087
1.30478	0.0551081	0.253313	0.217549	0.82778		chr11-23094094-23094955
5.01066	0.458626	0.301013	1.52361			chr11-23111209-23111946
2.42243	0.575477	0.273215	2.10632			chr11-23117506-23118229
2.5629	0.590222	0.277374	2.12789			chr11-23396469-23397410
1.35663	0.418756	0.252951	1.65548	0.0978272		chr11-23426918-23427814
2.55968	0.482655	0.275538	1.75169			chr11-23450592-23451510
5.67537	0.126771	0.317686	0.399045			chr11-23483393-23484342
3.12831	0.260624	0.295816	0.881036			chr11-23497471-23498310
2.75576	0.267704	0.281026	0.952595			chr11-23518776-23519655
4.44204	0.120882	0.306412	0.394509			chr11-23521467-23522375
7.91262	0.0856655	0.32783	0.261311			chr11-23541223-23541983
2.44875	0.251444	0.270619	0.929141			chr11-23632343-23633095
4.29869	0.509943	0.300207	1.69864			chr11-23636785-23637927
4.326	0.192773	0.309082	0.623695			chr11-23655331-23656207
1.18256	0.145603	0.253765	0.57377	0.566124		chr11-23795097-23795881
7.37649	0.27561	0.325309	0.847224			chr11-23891672-23892550
4.88991	0.507434	0.303788	1.67036			chr11-24106556-24107474
4.42243	0.101481	0.310688	0.326634			chr11-24229682-24230291
1.30478	0.0551081	0.253313	0.217549	0.82778		chr11-24272749-24273653
4.83741	0.634286	0.308812	2.05396			chr11-24308449-24309683
1.81473	0.582783	0.263523	2.21151			chr11-24415046-24415550
5.46164	0.418285	0.303821	1.37675			chr11-24462483-24463220
3.344	0.25607	0.288993	0.886075			chr11-24500305-24501204
6.16753	0.699686	0.316523	2.21054			chr11-24528624-24529588
6.27549	0.526084	0.316011	1.66476			chr11-24557834-24558414
8.52708	0.537909	0.324912	1.65555			chr11-24558438-24559062
3.1087	0.347786	0.284916	1.22066			chr11-24559657-24560480
6.2984	0.444528	0.314943	1.41146			chr11-24562420-24563334
6.87364	0.467321	0.316684	1.47567			chr11-24564724-24565561
7.25281	0.46636	0.317859	1.46719			chr11-24612584-24613498
3.344	0.481348	0.284409	1.69245			chr11-24700855-24701723
1.27296	0.165964	0.251073	0.661019	0.5086		chr11-24722088-24722618
1.22635	0.132817	0.251862	0.527341	0.597957		chr11-24753051-24753970
1.22635	0.0202372	0.254434	0.0795381	0.936605		chr11-24754347-24754754
2.465	0.149522	0.275441	0.542846			chr11-24765368-24766264
2.61851	0.415824	0.276971	1.50132			chr11-24770460-24771341
2.74286	0.331405	0.276832	1.19713			chr11-24773343-24774291
1.83419	0.474391	0.261736	1.81248			chr11-24783681-24784153
6.8538	0.187974	0.322977	0.582006			chr11-24788424-24789310
2.87341	0.296204	0.282683	1.04783			chr11-24806894-24807779
3.22533	0.609542	0.281763	2.16332			chr11-24843385-24844314
8.33762	0.358295	0.322717	1.11025			chr11-24846302-24847171
3.48125	0.464575	0.287774	1.61437			chr11-24861531-24862448
7.30478	0.510701	0.320254	1.59467			chr11-24872947-24873803
3.46215	0.73528	0.288271	2.55066			chr11-24874129-24875075
3.73615	0.318591	0.292325	1.08985			chr11-24879706-24880554
1.68528	0.623596	0.262565	2.37502			chr11-24886770-24887565
2.88683	0.169662	0.28675	0.591671			chr11-24900131-24901058
9.91073	0.233802	0.334128	0.69974			chr11-24932153-24933174
3.14792	0.175489	0.285805	0.614017			chr11-25047550-25048478
2.67733	0.385885	0.278301	1.38657			chr11-25326306-25327238
1.30478	0.00387973	0.254831	0.0152247	0.987853		chr11-25683567-25684318
1.26892	0.0880377	0.25131	0.350315	0.726102		chr11-25687876-25688645
2.16753	0.336691	0.268782	1.25265			chr11-25799024-25799805
2.35829	0.543229	0.272649	1.99241			chr11-25945950-25946740
3.78922	0.203149	0.298497	0.680572			chr11-25963756-25964880
5.25419	0.149732	0.311336	0.480935			chr11-25966078-25967025
11.4044	0.564696	0.335748	1.6819			chr11-26000193-26001229
4.15758	0.464725	0.300806	1.54493			chr11-26004674-26005570
4.49832	1.00539	0.296774	3.38774			chr11-26218941-26220524
5.92374	0.539136	0.312216	1.7268			chr11-26278026-26278972
4.01066	0.505542	0.294241	1.71812			chr11-26288002-26288821
3.75576	0.378785	0.292526	1.29488			chr11-26297891-26298328
1.24829	0.245145	0.251482	0.974799	0.32966		chr11-26367180-26367900
1.2702	0.274199	0.251227	1.09144	0.275079		chr11-26369884-26370713
1.28517	0.0206665	0.254146	0.0813174	0.93519		chr11-26374698-26375566
3.29188	0.15829	0.287939	0.549734			chr11-26440426-26441290
6.69694	0.128775	0.322287	0.399566			chr11-26484122-26484995
3.63272	1.05375	0.289358	3.64168			chr11-26587138-26587991
8.49091	0.71976	0.330078	2.18057			chr11-26590194-26591251
3.79981	0.651285	0.29198	2.23058			chr11-26593177-26593994
6.65772	0.356368	0.3235	1.1016			chr11-26651750-26652728
3.14792	0.0171399	0.294658	0.0581687			chr11-26900901-26902378
2.77747	0.648589	0.277968	2.33332			chr11-26906274-26906775
1.24596	0.00167878	0.254782	0.00658907	0.994743		chr11-26935702-26936689
6.21104	0.461019	0.317814	1.45059			chr11-27016596-27017490
4.76688	0.642451	0.304293	2.11129			chr11-27075491-27076391
3.29483	0.63364	0.283066	2.23849			chr11-27128092-27128988
2.06949	0.70522	0.270067	2.61128			chr11-27148656-27149362
9.03027	0.081375	0.332618	0.24465			chr11-27153684-27154578
1.18713	0.119783	0.253097	0.47327	0.636021		chr11-27177035-27177865
3.39287	0.605602	0.287443	2.10686			chr11-27209284-27210462
3.71655	0.0985395	0.303336	0.324853			chr11-27374779-27375656
4.95667	0.109489	0.313768	0.348949			chr11-27381066-27382002
2.24596	0.594647	0.273474	2.17442			chr11-27382532-27383379
4.36691	0.599746	0.303177	1.9782			chr11-27420721-27421560
15.5932	0.925858	0.338247	2.73722			chr11-27439752-27440650
10.8702	0.616273	0.32522	1.89494			chr11-27441552-27442390
6.15457	0.287	0.307896	0.932131			chr11-27444809-27445542
5.89932	0.815153	0.308031	2.64633			chr11-27463986-27464937
9.30478	0.127071	0.330919	0.383993			chr11-27489158-27490120
9.26557	0.0965193	0.331881	0.290825			chr11-27490935-27491828
3.63946	0.809125	0.29001	2.79			chr11-27495077-27495594
2.08909	0.76183	0.273162	2.78893			chr11-27502751-27503248
8.77355	1.25094	0.322447	3.8795			chr11-27599457-27600475
5.16753	0.374679	0.302736	1.23764			chr11-27610158-27611042
6.26588	0.339001	0.307905	1.10099			chr11-27621148-27622236
6.75576	0.303993	0.310514	0.979002			chr11-27625247-27626109
2.55968	0.376928	0.273509	1.37812			chr11-27631986-27632766
5.70517	0.960107	0.30759	3.12139			chr11-27636578-27637600
2.62032	0.461503	0.278752	1.6556			chr11-27647960-27648611
3.24958	0.388726	0.287738	1.35097			chr11-27650772-27651719
8.15584	0.772484	0.320214	2.4124			chr11-27687581-27688542
51.8146	0.038782	0.364249	0.106471			chr11-27700011-27701033
2.69694	0.47216	0.278341	1.69634			chr11-27710043-27710978
6.65715	0.259785	0.320269	0.811148			chr11-27797385-27798205
3.23118	0.615196	0.286304	2.14875			chr11-27873010-27873859
3.03671	0.639519	0.28332	2.25723			chr11-27874095-27874886
3.31283	0.648874	0.286407	2.26557			chr11-27900019-27900947
5.37179	0.110566	0.312981	0.353266			chr11-27910943-27911753
4.58895	0.634421	0.297579	2.13194			chr11-27917974-27918899
1.33472	0.397926	0.252505	1.57591	0.115046		chr11-28091519-28092382
3.23414	0.442447	0.293995	1.50495			chr11-28258138-28259795
1.29243	0.301076	0.251205	1.19853	0.230711		chr11-28303971-28304858
6.61713	1.16691	0.3077	3.79234			chr11-28504449-28505531
3.54974	0.546128	0.289718	1.88503			chr11-28519894-28520574
5.06949	0.368849	0.314794	1.17171			chr11-28569445-28570339
2.33083	0.548826	0.272328	2.01532			chr11-28624143-28624884
7.78181	0.199451	0.328391	0.607358			chr11-28635879-28636838
5.51217	0.895069	0.310833	2.87958			chr11-28765722-28766628
2.46164	0.326058	0.271872	1.19931			chr11-29158349-29159246
5.01066	0.55828	0.305186	1.82931			chr11-29162846-29163635
5.63229	0.522749	0.315744	1.65561			chr11-29227487-29228483
5.04988	0.466235	0.301268	1.54757			chr11-29271427-29272822
4.01066	0.574006	0.292194	1.96447			chr11-29336832-29337695
7.29357	0.750764	0.317033	2.3681			chr11-29391796-29392643
3.28517	0.386635	0.286751	1.34833			chr11-29426080-29427007
2.2292	0.207653	0.271503	0.76483			chr11-29482346-29483342
3.60168	0.649783	0.295479	2.19908			chr11-29500771-29501653
10.9937	0.824522	0.330834	2.49225			chr11-29508161-29509016
3.89946	0.598856	0.297839	2.01067			chr11-29517739-29518810
7.84869	0.903042	0.315826	2.8593			chr11-29524573-29525559
5.40282	0.356963	0.304243	1.17328			chr11-29628710-29629665
3.06949	0.454257	0.28339	1.60294			chr11-29752688-29753543
6.87985	0.317276	0.31879	0.995251			chr11-29771025-29771940
1.25073	0.134921	0.252329	0.534704	0.592854		chr11-29795196-29795664
2.37031	0.29331	0.269715	1.08748			chr11-29836217-29837090
2.99106	0.219151	0.285018	0.768903			chr11-29937150-29938130
7.79498	0.172577	0.328647	0.525114			chr11-30143883-30144725
4.61851	0.513101	0.302897	1.69398			chr11-30158952-30159956
1.32439	0.419207	0.252056	1.66315	0.0962815		chr11-30164060-30164364
2.52859	0.398908	0.283182	1.40866			chr11-30178498-30179383
13.2004	0.704281	0.343785	2.04861			chr11-30203157-30204872
10.2656	0.391239	0.336022	1.16433			chr11-30208412-30209383
8.22092	1.00881	0.323826	3.1153			chr11-30218000-30218975
1.33716	0.302713	0.251088	1.20561	0.227969		chr11-30287803-30288704
4.15436	0.351023	0.304319	1.15347			chr11-30297028-30298005
4.50086	0.285157	0.299585	0.951841			chr11-30320033-30320890
10.7805	1.18881	0.330563	3.59633			chr11-30347706-30348628
5.04988	0.221987	0.303716	0.730904			chr11-30389975-30391394
3.344	0.298519	0.289171	1.03233			chr11-30395803-30396700
8.26557	0.106644	0.327874	0.325259			chr11-30408608-30409928
2.07017	0.433401	0.267552	1.61987			chr11-30435199-30436058
3.49896	0.627588	0.288099	2.17838			chr11-30445977-30447257
3.39448	0.579023	0.287535	2.01375			chr11-30466850-30468039
2.81458	0.450446	0.279896	1.60934			chr11-30473975-30474803
3.17209	0.937027	0.282194	3.32051			chr11-30478579-30479497
3.41892	0.553378	0.287751	1.92312			chr11-30485426-30486337
5.52047	0.792365	0.303241	2.61298			chr11-30504125-30505200
5.63811	0.64859	0.31183	2.07995			chr11-30552499-30553240
12.3295	1.09643	0.33481	3.27476			chr11-30553429-30555219
3.26557	0.335375	0.287117	1.16808			chr11-30558145-30559071
1.95506	0.598735	0.265231	2.2574			chr11-30591456-30592087
1.3396	0.205743	0.25137	0.818486	0.41308		chr11-30673736-30674500
4.7665	0.46319	0.297209	1.55847			chr11-30732018-30732988
4.30179	0.576743	0.294824	1.95623			chr11-30736018-30736948
3.29	0.649926	0.28671	2.26684			chr11-30818500-30819408
14.3102	0.926371	0.340763	2.71852			chr11-30854303-30855943
4.10204	0.683854	0.29452	2.32192			chr11-30960133-30961052
5.14785	0.209858	0.311101	0.674565			chr11-31149088-31150054
4.77731	0.757942	0.301968	2.51001			chr11-31334600-31335570
1.26557	0.0384011	0.253586	0.151432	0.879635		chr11-31389951-31390862
10.4296	0.629796	0.334775	1.88125			chr11-31396997-31397971
1.32622	0.372409	0.251045	1.48344	0.137958		chr11-31515433-31515784
1.93223	0.399725	0.266461	1.50013			chr11-31643640-31644577
2.55968	0.35961	0.277884	1.2941			chr11-31645509-31646452
1.22824	0.156944	0.252444	0.621699	0.53414		chr11-31671426-31672322
3.70114	0.730654	0.28986	2.52071			chr11-31771913-31773045
3.57257	0.590034	0.289235	2.03998			chr11-31775449-31777015
2.7066	0.629987	0.278443	2.26254			chr11-31793110-31794034
6.32439	0.200707	0.312091	0.643105			chr11-31795734-31796921
7.48637	0.844451	0.318912	2.64791			chr11-31798513-31800374
6.52531	0.220905	0.310074	0.712425			chr11-31815898-31816664
2.98126	0.361412	0.284155	1.27189			chr11-31824630-31825403
3.08237	0.567832	0.283722	2.00136			chr11-31831600-31832523
6.44204	0.0764364	0.319984	0.238875			chr11-31860604-31861615
4.83741	0.743936	0.299489	2.48401			chr11-31885089-31885914
5.77698	0.861743	0.306597	2.81067			chr11-31889233-31890565
7.50086	0.211061	0.32419	0.651041			chr11-31921667-31922749
2.76152	0.365188	0.285741	1.27804			chr11-31930739-31931659
10.7343	0.917916	0.324706	2.82691			chr11-31955547-31956597
8.75576	0.179065	0.330629	0.541587			chr11-31959163-31960088
1.34024	0.202407	0.250222	0.808908	0.418568		chr11-31970019-31970894
3.38321	0.148174	0.293203	0.505363			chr11-31994168-31994733
4.97145	0.336358	0.302287	1.11271			chr11-32003021-32003998
3.16753	0.339662	0.285826	1.18835			chr11-32043532-32044851
7.32439	0.259756	0.312849	0.830295			chr11-32055674-32056461
4.95855	0.397777	0.300525	1.32361			chr11-32057665-32058554
5.99106	0.249099	0.308084	0.808543			chr11-32088056-32089270
3.52018	0.643979	0.288338	2.23342			chr11-32139746-32140797
7.43209	0.769344	0.315729	2.43672			chr11-32153749-32154683
4.39287	0.616039	0.296365	2.07865			chr11-32158217-32159189
18.8146	0.376284	0.35234	1.06796			chr11-32178418-32179397
2.73937	0.730239	0.279925	2.60869			chr11-32191433-32192357
3.56934	0.538174	0.290008	1.85572			chr11-32225357-32226671
2.48125	0.49727	0.274107	1.81414			chr11-32259322-32260486
13.2791	0.38874	0.353497	1.0997			chr11-32287841-32288943
3.55637	0.215356	0.292001	0.737517			chr11-32323127-32324117
8.22635	0.540491	0.31907	1.69396			chr11-32384289-32385238
6.29	0.87559	0.309371	2.83022			chr11-32389800-32390748
5.97516	0.865108	0.307738	2.81119			chr11-32399649-32400609
4.16753	0.250204	0.296049	0.845142			chr11-32426083-32426543
4.07475	0.432044	0.295611	1.46153			chr11-32427954-32428844
2.60212	0.581523	0.278109	2.09099			chr11-32440824-32441760
2.40765	0.445696	0.275085	1.62021			chr11-32458486-32459907
4.70499	0.638267	0.298536	2.13799			chr11-32474942-32475829
3.05121	0.408563	0.284545	1.43584			chr11-32496672-32497464
10.0152	0.745582	0.328526	2.26947			chr11-32566910-32567968
1.18713	0.000579803	0.2559	0.00226573	0.998192		chr11-32655898-32656447
6.99106	0.216874	0.322287	0.672923			chr11-32794132-32794937
2.26738	0.405813	0.272368	1.48995			chr11-32807106-32807773
3.36813	0.320478	0.289714	1.10619			chr11-32850930-32851836
5.97628	0.292184	0.319575	0.914291			chr11-32898071-32898936
3.32309	0.654309	0.289014	2.26393			chr11-32956504-32957459
2.48487	0.294909	0.277132	1.06414			chr11-32963329-32964114
2.82264	0.510783	0.281044	1.81745			chr11-33005963-33006768
6.22635	0.373917	0.307743	1.21503			chr11-33020622-33021315
5.08909	0.390908	0.302109	1.29393			chr11-33021434-33022012
2.71655	0.368685	0.279229	1.32037			chr11-33052173-33053551
3.20674	0.32437	0.286601	1.13178			chr11-33082472-33083349
3.60534	0.803239	0.285769	2.8108			chr11-33143281-33144168
3.91593	0.336344	0.302114	1.1133			chr11-33167705-33168474
5.45289	0.695762	0.308769	2.25334			chr11-33187801-33188790
2.95637	0.316641	0.284432	1.11324			chr11-33197738-33198818
3.52047	0.450429	0.288748	1.55993			chr11-33198922-33199797
2.53418	0.739795	0.277627	2.66471			chr11-33202923-33203503
3.29483	0.687838	0.285892	2.40593			chr11-33212007-33212800
3.16753	0.504719	0.289176	1.74537			chr11-33243412-33244185
1.24707	0.299328	0.251856	1.18849	0.234641		chr11-33265427-33266145
5.17386	0.196784	0.305042	0.645105			chr11-33289861-33290657
6.28517	0.296419	0.308826	0.959827			chr11-33299450-33300380
6.75576	0.341731	0.31016	1.10179			chr11-33303284-33304678
6.78895	0.232369	0.311278	0.746501			chr11-33307747-33308720
12.23	0.665305	0.339758	1.95817			chr11-33310451-33311469
4.64367	0.835976	0.301008	2.77726			chr11-33346728-33347593
3.28517	0.546615	0.290159	1.88384			chr11-33373603-33374473
8.1087	0.639115	0.329101	1.942			chr11-33431469-33432428
1.15943	0.170468	0.254431	0.669995	0.502861		chr11-33452297-33453201
3.08125	0.732485	0.284828	2.57167			chr11-33475505-33476584
2.344	0.310569	0.272896	1.13805			chr11-33480328-33481255
2.32439	0.493125	0.271666	1.81518			chr11-33510581-33511570
15.3636	0.669274	0.335044	1.99757			chr11-33567538-33568378
3.78503	0.557343	0.291903	1.90935			chr11-33630882-33631790
2.2523	0.292083	0.271521	1.07573			chr11-33662834-33663824
6.27829	1.05864	0.3115	3.39851			chr11-33667469-33669148
2.64027	0.197464	0.281386	0.701757			chr11-33670877-33671595
7.28517	0.311009	0.312201	0.996183			chr11-33709430-33710352
6.43148	0.695398	0.316894	2.19442			chr11-33715284-33715918
7.19646	0.914801	0.317043	2.88541			chr11-33716023-33716759
3.79498	0.481181	0.292295	1.64622			chr11-33717116-33717723
2.97688	0.487839	0.282533	1.72666			chr11-33766572-33767413
5.13465	0.393392	0.305144	1.2892			chr11-33778191-33779355
2.62173	0.521326	0.27895	1.86889			chr11-33830162-33830973
4.95184	0.252449	0.302867	0.833533			chr11-33859501-33860371
7.65772	0.325797	0.326311	0.998424			chr11-33874411-33875417
3.61851	0.337055	0.29166	1.15564			chr11-33887701-33888484
4.69694	0.0977052	0.304874	0.320478			chr11-33906137-33907715
4.54468	0.551945	0.295894	1.86534			chr11-33967589-33968529
2.08909	0.614108	0.26943	2.27929			chr11-34013945-34014831
18.2766	0.839833	0.341881	2.4565			chr11-34053120-34053975
3.16753	0.409279	0.285919	1.43145			chr11-34057639-34058550
1.28517	0.0730164	0.252701	0.288944	0.772624		chr11-34120505-34121449
10.3314	0.475114	0.325397	1.4601			chr11-34148258-34149253
9.72822	0.4701	0.324641	1.44806			chr11-34149407-34150430
8.16683	0.825386	0.317763	2.59749			chr11-34155338-34156292
8.77537	0.284993	0.316489	0.900483			chr11-34162036-34162940
10.3383	0.521918	0.330292	1.58017			chr11-34184056-34185122
17.4684	0.351703	0.345851	1.01692			chr11-34204190-34205752
4.15788	0.294525	0.296752	0.992496			chr11-34214742-34215680
8.26557	0.295161	0.328462	0.898617			chr11-34238834-34240635
15.0885	0.606974	0.331387	1.83162			chr11-34252239-34253191
4.78314	0.602865	0.298371	2.02052			chr11-34253337-34254078
10.0902	1.02097	0.329624	3.09738			chr11-34272741-34273888
5.43511	0.257064	0.305233	0.842188			chr11-34293996-34294873
11.3712	0.346258	0.3207	1.07969			chr11-34314752-34315917
4.36068	0.677811	0.300374	2.25656			chr11-34402980-34403739
10.8734	0.228256	0.334229	0.682934			chr11-34405292-34406153
7.04988	0.377263	0.310748	1.21405			chr11-34490076-34490989
3.06249	0.437718	0.285092	1.53536			chr11-34509086-34510103
11.9814	1.21504	0.336253	3.61346			chr11-34521996-34522803
6.87326	0.524618	0.315992	1.66023			chr11-34537730-34538556
12.2914	1.04121	0.335033	3.1078			chr11-34570068-34571074
14.759	0.888639	0.342899	2.59155			chr11-34588543-34589541
2.2888	0.335088	0.27258	1.22932			chr11-34596490-34597353
12.4033	0.595172	0.339309	1.75407			chr11-34612838-34614019
15.1283	0.672853	0.353364	1.90414			chr11-34618955-34619839
10.1087	0.687823	0.324957	2.11666			chr11-34624705-34625653
10.2514	0.794607	0.329087	2.41458			chr11-34643198-34643916
7.95184	0.0642825	0.326237	0.197042			chr11-34648917-34649508
13.6773	0.0626038	0.340945	0.183618			chr11-34649640-34651167
2.45885	0.325662	0.276228	1.17896			chr11-34665188-34666096
2.53133	0.302768	0.276794	1.09384			chr11-34667618-34668457
2.41087	0.56776	0.27363	2.07492			chr11-34706774-34707460
2.67894	0.684672	0.279642	2.44839			chr11-34731383-34732207
3.89302	0.459031	0.292202	1.57094			chr11-34733669-34734497
4.02381	0.490172	0.296342	1.65408			chr11-34748089-34749698
2.24596	0.533251	0.273094	1.95263			chr11-34749909-34750863
3.14119	0.461542	0.285506	1.61658			chr11-34771656-34772541
18.3223	0.604662	0.338488	1.78636			chr11-34823095-34824273
9.98131	0.815192	0.327607	2.48832			chr11-34832352-34833251
3.42663	0.333093	0.292193	1.13998			chr11-34840413-34841201
2.30478	0.485904	0.270859	1.79394			chr11-34846645-34847285
5.65772	0.391059	0.304999	1.28216			chr11-34874549-34875460
5.77537	0.534317	0.313708	1.70323			chr11-34876690-34877569
3.73044	0.563194	0.29609	1.90211			chr11-34880847-34881767
4.63811	0.514296	0.307164	1.67434			chr11-34884039-34884763
10.3997	0.517013	0.326182	1.58504			chr11-34889525-34890303
6.71084	0.690848	0.313886	2.20095			chr11-34908231-34908956
5.344	0.416667	0.30426	1.36944			chr11-34923956-34924843
4.50086	0.318769	0.299286	1.0651			chr11-34929899-34930898
5.44204	0.604498	0.31125	1.94216			chr11-34939780-34940689
3.18879	0.756299	0.284204	2.66111			chr11-34941433-34942405
6.04988	0.35929	0.307189	1.16961			chr11-34963083-34963921
5.02441	0.46463	0.307065	1.51313			chr11-34966419-34967299
2.87971	0.852068	0.276157	3.08544			chr11-35013309-35014673
2.26505	0.410078	0.275879	1.48644			chr11-35017582-35018483
2.03027	0.464302	0.269255	1.7244			chr11-35087579-35088388
3.08909	0.535263	0.283223	1.8899			chr11-35141208-35142115
4.01066	0.818737	0.295004	2.77534			chr11-35147117-35147972
4.3636	0.435028	0.297012	1.46468			chr11-35156291-35157224
5.48125	0.52917	0.302785	1.74768			chr11-35157593-35158274
4.95184	0.31876	0.314574	1.01331			chr11-35176217-35177090
1.5989	0.5332	0.257386	2.0716			chr11-35254164-35254939
2.68095	0.440731	0.278999	1.57969			chr11-35263960-35265007
3.17615	0.650457	0.283247	2.29643			chr11-35344915-35345754
3.93223	0.3477	0.294563	1.18039			chr11-35415297-35416122
5.8538	0.24054	0.316575	0.75982			chr11-35423473-35424337
2.85255	0.816557	0.276705	2.951			chr11-35469102-35469724
3.67733	0.369544	0.292095	1.26515			chr11-35472798-35473844
1.99106	0.610122	0.265518	2.29785			chr11-35516167-35517134
3.13374	0.176697	0.288279	0.612938			chr11-35526398-35527187
1.64579	0.518457	0.257472	2.01365			chr11-35541278-35542305
4.39136	0.371416	0.297848	1.247			chr11-35588086-35589014
5.80054	0.649704	0.311095	2.08845			chr11-35613489-35614293
4.9238	0.290385	0.301675	0.962575			chr11-35673038-35673928
6.22658	0.563346	0.313042	1.79959			chr11-35675893-35676987
2.7352	0.396087	0.280718	1.41098			chr11-35680973-35681858
4.01066	0.331885	0.295297	1.1239			chr11-35717003-35717940
2.89935	0.26959	0.28376	0.950063			chr11-35739521-35740854
3.44865	0.561299	0.294063	1.90877			chr11-35741585-35742218
4.46164	0.366458	0.298535	1.22752			chr11-35751988-35752905
5.57145	0.469967	0.303674	1.54761			chr11-35790818-35791887
3.11997	0.575622	0.284248	2.02507			chr11-35792272-35793223
9.02355	0.313237	0.334595	0.936168			chr11-35800150-35801804
9.84081	0.519034	0.325728	1.59346			chr11-35810321-35811061
10.1675	0.297541	0.319263	0.93196			chr11-35823988-35824817
7.56639	0.353797	0.311983	1.13403			chr11-35826302-35827477
6.52588	0.720777	0.312233	2.30846			chr11-35836028-35837869
8.87385	0.737566	0.321377	2.29502			chr11-35847147-35848193
6.6334	0.974449	0.30759	3.16801			chr11-35865000-35865977
5.54007	0.613813	0.311684	1.96934			chr11-35876712-35877558
4.97145	0.438761	0.300932	1.45801			chr11-35934860-35935904
5.57929	0.401415	0.304611	1.31779			chr11-35937025-35937892
10.3298	0.705125	0.323768	2.17787			chr11-35951189-35952396
7.08909	0.46372	0.309004	1.50069			chr11-35958436-35959351
8.30129	0.475736	0.31403	1.51494			chr11-35991443-35992396
17.8801	0.468647	0.330711	1.41709			chr11-36006368-36007268
15.9876	0.687964	0.339992	2.02347			chr11-36030107-36031153
3.03671	0.502881	0.28453	1.76741			chr11-36049942-36050722
3.82545	0.318569	0.293535	1.08528			chr11-36056203-36056994
21.4782	1.00006	0.350064	2.85679			chr11-36074430-36075725
3.20185	0.573094	0.28532	2.0086			chr11-36081242-36082123
5.16753	0.386477	0.302585	1.27725			chr11-36090487-36091401
5.3636	0.246491	0.305285	0.807415			chr11-36110287-36111357
7.26557	0.432791	0.310882	1.39214			chr11-36120787-36121825
8.06949	0.325985	0.314304	1.03717			chr11-36130264-36131179
6.62829	0.833711	0.312544	2.6675			chr11-36145906-36147406
6.63598	0.597657	0.306957	1.94704			chr11-36154615-36155513
7.46726	0.793831	0.321855	2.46642			chr11-36163973-36165178
1.3503	0.204655	0.251051	0.815193	0.414962		chr11-36220745-36221216
3.87341	0.361687	0.29377	1.23119			chr11-36225134-36225933
4.81151	1.03507	0.300139	3.44862			chr11-36230768-36231793
2.17374	0.547074	0.269921	2.02679			chr11-36287616-36288354
19.9457	0.539336	0.336937	1.6007			chr11-36292063-36293029
6.97145	0.393854	0.31045	1.26866			chr11-36310587-36311414
12.1675	0.141528	0.336836	0.420168			chr11-36315809-36316808
3.12831	0.389567	0.284938	1.3672			chr11-36340706-36341700
7.38321	0.658785	0.314951	2.0917			chr11-36353551-36354201
6.36845	0.539825	0.308221	1.75142			chr11-36355594-36356778
8.28517	0.523176	0.317338	1.64864			chr11-36369020-36369808
10.7364	0.581025	0.326144	1.7815			chr11-36374684-36375434
22.2638	1.24443	0.347825	3.57775			chr11-36396921-36397795
9.95184	0.329543	0.318551	1.03451			chr11-36400845-36401714
8.62459	0.906686	0.326318	2.77853			chr11-36435753-36436751
10.5205	0.0774472	0.335411	0.230903			chr11-36441313-36442204
17.046	0.858059	0.345488	2.48361			chr11-36444391-36445346
19.8755	0.852948	0.339178	2.51475			chr11-36449939-36451585
5.14792	0.372435	0.302651	1.23057			chr11-36472108-36472862
10.9911	0.541076	0.337691	1.60228			chr11-36479747-36480506
2.68697	0.563004	0.279183	2.01662			chr11-36485121-36486075
4.79498	0.294763	0.301419	0.977918			chr11-36487546-36488773
7.54007	0.0993578	0.32372	0.306925			chr11-36489666-36490725
3.89302	0.488112	0.292715	1.66754			chr11-36507632-36508491
5.72326	0.281241	0.305169	0.921591			chr11-36542932-36543783
6.58529	1.13583	0.309345	3.67174			chr11-36560037-36561042
4.51364	1.07372	0.294448	3.64653			chr11-36573659-36574503
1.31832	0.173576	0.250416	0.69315	0.488216		chr11-36583389-36584206
3.0584	0.293703	0.285769	1.02776			chr11-36618091-36619077
4.15154	0.38797	0.296718	1.30754			chr11-36622390-36623402
1.33716	0.302713	0.251088	1.20561	0.227969		chr11-36704181-36705132
4.61205	0.553857	0.301496	1.83703			chr11-36719288-36720381
3.97145	0.653813	0.29587	2.2098			chr11-36722226-36723802
1.31303	0.147853	0.25033	0.590632	0.554767		chr11-36724581-36725586
5.61851	0.386213	0.305024	1.26617			chr11-36748204-36749530
2.72621	0.581835	0.278811	2.08684			chr11-36772854-36773773
4.18041	0.638854	0.294223	2.17132			chr11-36776861-36777942
2.12992	0.58259	0.269645	2.16058			chr11-36781947-36782441
2.70599	0.403551	0.27877	1.44761			chr11-36816508-36817392
2.26139	0.450367	0.275346	1.63564			chr11-36871031-36871780
3.74743	0.751759	0.290299	2.5896			chr11-36885595-36886412
3.23068	0.636221	0.288445	2.2057			chr11-36895810-36896683
3.07492	0.421973	0.284607	1.48265			chr11-36945096-36946040
3.09453	0.303611	0.286254	1.06064			chr11-37003182-37004038
2.38321	0.400934	0.273222	1.46743			chr11-37128834-37129682
4.78664	0.305514	0.309983	0.985583			chr11-37146610-37147585
4.01549	0.231936	0.304654	0.761309			chr11-37190141-37190921
4.67462	0.444013	0.304688	1.45727			chr11-37210446-37211355
16.6217	0.7658	0.357105	2.14447			chr11-37363885-37364926
1.3189	0.126097	0.252321	0.499746	0.617254		chr11-37373970-37374921
1.29397	0.249705	0.251054	0.994624	0.319919		chr11-37467073-37467924
1.36337	0.18042	0.250316	0.720771	0.47105		chr11-37578351-37579166
3.66239	0.306036	0.296383	1.03257			chr11-37582447-37583415
1.22792	0.156248	0.252099	0.619787	0.535398		chr11-37655878-37656477
1.32439	0.0381362	0.25405	0.150113	0.880675		chr11-37752610-37753453
8.66577	0.553142	0.331829	1.66695			chr11-37956438-37957557
2.99939	0.653583	0.286545	2.28091			chr11-38277396-38278168
4.85097	0.186275	0.304802	0.611133			chr11-38297557-38298409
2.1212	0.440824	0.267725	1.64655			chr11-38430377-38431315
2.58475	0.446546	0.279498	1.59767			chr11-38576168-38577134
2.78794	0.483316	0.284971	1.69602			chr11-38641182-38643380
9.22123	0.347912	0.331549	1.04935			chr11-38731428-38732345
4.42914	0.465967	0.295961	1.57442			chr11-38788217-38789204
4.83231	0.250695	0.307242	0.815951			chr11-38811227-38812130
12.4321	0.657519	0.337339	1.94913			chr11-38821461-38822483
1.33472	0.397926	0.252505	1.57591	0.115046		chr11-38899591-38900825
9.27201	0.452596	0.331804	1.36405			chr11-38920806-38921607
1.29397	0.249705	0.251054	0.994624	0.319919		chr11-38989014-38989801
1.29089	0.351925	0.251906	1.39705	0.162398		chr11-39031044-39031883
2.14792	0.522959	0.269525	1.9403			chr11-39079253-39080107
5.66255	0.476698	0.315161	1.51256			chr11-39083384-39084065
1.31768	0.177045	0.251518	0.703904	0.481493		chr11-39084722-39085640
2.90692	0.549543	0.285576	1.92433			chr11-39191309-39192137
2.89067	0.611429	0.282099	2.16743			chr11-39331688-39332570
2.55645	0.36749	0.275765	1.33262			chr11-39339744-39340433
2.03349	0.57451	0.266709	2.15407			chr11-39444692-39445571
4.5629	0.29777	0.309391	0.962439			chr11-39448514-39449516
9.33405	0.380624	0.335158	1.13565			chr11-39449841-39450812
1.93223	0.417984	0.263836	1.58426			chr11-39641515-39642381
4.68699	0.224511	0.30947	0.725469			chr11-39665013-39665897
4.57928	0.433901	0.301926	1.43711			chr11-39676545-39677548
3.42914	0.548724	0.291547	1.88211			chr11-39679586-39680449
5.55459	0.168098	0.312115	0.538576			chr11-39754986-39755951
2.12831	0.40519	0.267473	1.51488			chr11-39790792-39791964
6.12831	0.12327	0.316625	0.389326			chr11-39965920-39966687
5.03394	0.129521	0.309473	0.418521			chr11-39967621-39968894
5.45854	0.512111	0.308588	1.65953			chr11-39991683-39992638
3.344	0.316874	0.293421	1.07993			chr11-40118616-40119358
6.42243	0.378414	0.308572	1.22634			chr11-40171578-40172414
21.5807	0.612574	0.346361	1.7686			chr11-40181352-40182239
13.1558	0.531553	0.329672	1.61237			chr11-40183354-40184178
10.611	0.76973	0.333431	2.30851			chr11-40214109-40215204
8.25001	0.820619	0.322216	2.5468			chr11-40218428-40219994
4.73615	0.401151	0.29998	1.33726			chr11-40231955-40232562
7.75155	0.3766	0.312837	1.20382			chr11-40276384-40277522
7.55004	0.413424	0.323967	1.27613			chr11-40392618-40393230
6.17414	0.248043	0.316586	0.783494			chr11-40400934-40401896
1.18442	0.084336	0.254773	0.331025	0.740626		chr11-40425860-40426650
9.18555	0.468084	0.327849	1.42774			chr11-40500975-40501937
4.75138	0.387616	0.310286	1.24922			chr11-40724814-40725795
2.43209	0.552517	0.273943	2.0169			chr11-40905775-40906545
5.04225	0.936949	0.299396	3.12947			chr11-40910486-40911400
3.14792	0.477311	0.293105	1.62846			chr11-40920645-40921523
5.24596	0.539508	0.310806	1.73584			chr11-40924692-40925651
4.32894	0.756933	0.294245	2.57246			chr11-41175179-41176180
4.36542	0.365503	0.297567	1.22831			chr11-41225820-41227047
2.19076	0.427981	0.269314	1.58915			chr11-41240017-41241106
8.97684	0.389917	0.326885	1.19282			chr11-41274202-41275179
2.03027	0.409612	0.26518	1.54466			chr11-41295875-41296710
9.68208	0.744844	0.331245	2.24862			chr11-41308739-41309639
3.01066	0.31023	0.284055	1.09215			chr11-41377339-41378404
4.95443	0.143161	0.310339	0.461304			chr11-41426022-41427160
2.30478	0.2593	0.272475	0.951646			chr11-41497692-41498591
1.24596	0.111824	0.251948	0.443837	0.65716		chr11-41554540-41555396
1.344	0.0220544	0.254886	0.0865266	0.931048		chr11-41655682-41656539
4.93706	0.383308	0.3109	1.2329			chr11-41665226-41666313
3.61851	0.500777	0.289327	1.73084			chr11-41790229-41791085
3.42726	0.736262	0.287782	2.5584			chr11-42200345-42201276
5.34311	0.0574609	0.311894	0.184232			chr11-42205102-42206039
5.12831	0.253034	0.303898	0.832627			chr11-42260024-42260957
1.24596	0.00167878	0.254782	0.00658907	0.994743		chr11-42373312-42374177
4.31283	0.702792	0.294608	2.38552			chr11-42385562-42386543
5.1788	0.349922	0.311655	1.12279			chr11-42388856-42390791
1.97145	0.603534	0.265597	2.27237			chr11-42399672-42400182
8.78626	0.388393	0.321421	1.20836			chr11-42593144-42594140
3.02229	0.619486	0.282812	2.19046			chr11-42618320-42619237
4.37501	0.647771	0.29917	2.16523			chr11-42706697-42707827
4.43511	0.297187	0.298656	0.995079			chr11-42773855-42774733
1.93223	0.444515	0.263464	1.6872			chr11-42845374-42846734
2.35942	0.453907	0.272617	1.665			chr11-42873000-42873538
8.92873	0.694742	0.332239	2.09109			chr11-42876015-42876882
4.15436	0.664423	0.294548	2.25574			chr11-42927929-42928849
5.52047	0.850905	0.303063	2.80769			chr11-42961591-42962548
6.50891	1.18984	0.306818	3.87801			chr11-42968395-42969318
4.56773	0.643537	0.297554	2.16275			chr11-42971535-42973475
2.54848	0.41644	0.277718	1.4995			chr11-42974247-42975478
4.07915	0.685272	0.293303	2.33639			chr11-42983578-42984498
2.73104	0.530209	0.278948	1.90075			chr11-42990087-42991076
2.49712	0.284991	0.277435	1.02723			chr11-42991916-42993106
1.36151	0.232611	0.251407	0.925237	0.354842		chr11-42996326-42997417
7.13411	0.390075	0.323883	1.20437			chr11-43004641-43005554
2.41087	0.529494	0.273755	1.93419			chr11-43027771-43028457
2.2201	0.424679	0.276973	1.53329			chr11-43067288-43068252
2.40332	0.306884	0.278729	1.10101			chr11-43075966-43077081
3.21318	0.546474	0.28635	1.90841			chr11-43089025-43089767
5.63546	0.890447	0.306591	2.90435			chr11-43092239-43093210
1.24951	0.190344	0.251669	0.756324	0.449455		chr11-43100909-43101698
6.24596	0.365453	0.322578	1.13291			chr11-43124359-43125241
2.63112	0.509552	0.277751	1.83457			chr11-43126812-43127735
4.44204	0.251963	0.299652	0.840851			chr11-43179010-43179848
3.28382	0.585591	0.287832	2.03449			chr11-43186621-43187618
5.50086	0.0750468	0.316645	0.237006			chr11-43273642-43274388
7.71655	0.25826	0.325083	0.794444			chr11-43282153-43282618
6.25919	0.658031	0.31368	2.09778			chr11-43309821-43310671
1.28517	0.175701	0.250767	0.700654	0.483519		chr11-43460423-43461329
2.36049	0.32231	0.274879	1.17255			chr11-43490036-43490939
8.44487	0.83048	0.324618	2.55833			chr11-43504292-43505263
5.79581	1.00232	0.300763	3.33261			chr11-43522292-43523437
1.33781	0.0238718	0.251288	0.0949979	0.924316		chr11-43533149-43533884
21.576	0.430851	0.364081	1.18339			chr11-43580649-43581756
9.99106	0.375149	0.318283	1.17867			chr11-43581847-43582710
3.95184	0.411673	0.293263	1.40377			chr11-43582911-43583820
6.85087	0.868865	0.314915	2.75904			chr11-43645672-43646492
2.44204	0.740797	0.277289	2.67157			chr11-43682349-43683270
9.89274	0.244083	0.318868	0.765467			chr11-43785810-43786735
4.65713	0.158676	0.301516	0.526262			chr11-43788136-43789066
2.23568	0.34845	0.272483	1.27879			chr11-43802112-43803015
3.47993	0.373493	0.288547	1.29439			chr11-43824493-43825796
3.17115	0.303803	0.287971	1.05498			chr11-43830630-43831607
3.99366	0.817951	0.292716	2.79435			chr11-43847078-43847893
3.86088	0.971596	0.291375	3.33452			chr11-43850255-43851141
1.84508	0.530059	0.262669	2.01797			chr11-43897988-43898816
15.944	0.286322	0.347761	0.823332			chr11-43928208-43929053
3.89302	0.199355	0.298922	0.666915			chr11-43952526-43953197
3.87619	0.6678	0.298086	2.24029			chr11-43972362-43972972
6.75312	0.838371	0.314355	2.66695			chr11-43981055-43982099
3.26557	0.334938	0.287089	1.16667			chr11-43997107-43998193
17.6101	0.191008	0.35068	0.544679			chr11-44004875-44006704
3.27643	0.206536	0.289107	0.714391			chr11-44027792-44028678
8.66465	0.595645	0.319886	1.86206			chr11-44028860-44029675
5.95184	0.388463	0.30657	1.26712			chr11-44030029-44030948
2.57929	0.491733	0.275947	1.78199			chr11-44073089-44073967
2.68153	0.662582	0.284088	2.33232			chr11-44080639-44081556
4.10021	0.623361	0.299231	2.08321			chr11-44114392-44115245
6.32525	0.614426	0.315275	1.94886			chr11-44133114-44134027
12.4718	0.985751	0.33588	2.93483			chr11-44177941-44179853
3.40765	0.328476	0.295486	1.11165			chr11-44246463-44247388
4.29645	0.71489	0.294657	2.42618			chr11-44257606-44258498
9.00894	0.557744	0.331512	1.68242			chr11-44275946-44276856
5.30772	0.525027	0.302318	1.73667			chr11-44280125-44280948
6.11541	0.318833	0.317006	1.00576			chr11-44297896-44298733
8.55968	0.643226	0.326272	1.97144			chr11-44305658-44306638
4.30478	0.377712	0.296438	1.27417			chr11-44309537-44310518
2.87703	0.311156	0.283645	1.09699			chr11-44310617-44311517
2.91907	0.547067	0.282434	1.93697			chr11-44325831-44326567
2.03698	0.47023	0.258542	1.81878			chr11-44339113-44339683
1.2276	0.157315	0.252389	0.623305	0.533084		chr11-44340164-44340927
5.39126	0.890936	0.302388	2.94633			chr11-44426026-44427879
4.00233	0.562245	0.293635	1.91477			chr11-44443642-44444687
5.37488	0.31578	0.314132	1.00525			chr11-44454164-44455161
7.40953	0.141918	0.318235	0.445953			chr11-44466025-44469039
3.7066	0.4236	0.295275	1.43459			chr11-44503398-44504299
2.18713	0.532098	0.268562	1.98129			chr11-44534775-44535812
19.7558	0.0463063	0.347331	0.13332			chr11-44570330-44571275
32.8809	0.563226	0.355872	1.58267			chr11-44589050-44589955
10.5597	0.0521533	0.33511	0.15563			chr11-44591902-44592737
9.07242	0.296144	0.330797	0.895245			chr11-44604668-44605610
6.04023	0.277972	0.30812	0.902157			chr11-44608585-44609537
10.0475	0.236437	0.319838	0.739241			chr11-44629556-44630434
8.45019	0.546812	0.329978	1.65712			chr11-44654554-44655414
2.04988	0.581468	0.266325	2.1833			chr11-44671157-44671815
5.6886	0.817958	0.306221	2.67113			chr11-44687834-44688901
11.893	0.509679	0.340796	1.49555			chr11-44699163-44700042
6.22635	0.328004	0.308353	1.06373			chr11-44700364-44702009
2.68457	0.275967	0.280149	0.985072			chr11-44710825-44712786
9.77699	0.922318	0.324121	2.8456			chr11-44739715-44741642
6.16603	0.278467	0.308177	0.903595			chr11-44743960-44744924
3.28608	0.38734	0.28995	1.33589			chr11-44754923-44755939
2.18295	0.418429	0.273687	1.52886			chr11-44765837-44766951
3.54974	0.47801	0.289723	1.64989			chr11-44780809-44781762
8.46137	0.201245	0.316079	0.636691			chr11-44813003-44814405
4.13918	0.325571	0.29617	1.09927			chr11-44816271-44817266
9.42214	0.322463	0.330338	0.976162			chr11-44826735-44827782
4.99911	0.70088	0.301474	2.32484			chr11-44838870-44840914
11.6212	0.739826	0.328554	2.25176			chr11-44849398-44850431
4.88198	0.18715	0.304567	0.614478			chr11-44873026-44874138
4.24596	0.577381	0.295206	1.95586			chr11-44874633-44875590
4.37592	0.335665	0.297748	1.12735			chr11-44876681-44877579
1.32439	0.13634	0.251717	0.541642	0.588065		chr11-44879572-44880668
4.81458	0.522604	0.308292	1.69516			chr11-44909409-44910310
14.1091	0.512413	0.342955	1.49411			chr11-44976553-44978221
5.61426	0.605237	0.308615	1.96114			chr11-44989663-44990616
2.43445	0.386973	0.27623	1.40091			chr11-45018982-45019896
2.2085	0.524253	0.269708	1.94378			chr11-45028369-45030543
1.93585	0.388552	0.263138	1.47661			chr11-45042360-45043370
4.19035	0.69256	0.295422	2.34431			chr11-45057463-45058923
7.04867	0.298756	0.317097	0.942159			chr11-45087268-45088234
4.16508	0.712159	0.294663	2.41686			chr11-45093336-45094217
10.3038	0.492969	0.338642	1.45572			chr11-45094683-45095757
4.82848	0.687239	0.303959	2.26096			chr11-45107953-45109011
14.7681	0.55391	0.34342	1.61292			chr11-45182699-45183619
3.49031	0.255744	0.291098	0.87855			chr11-45208528-45209426
14.9518	0.0859638	0.343065	0.250576			chr11-45212378-45213371
6.3636	0.38644	0.308169	1.25399			chr11-45226349-45227125
1.2702	0.274199	0.251227	1.09144	0.275079		chr11-45227420-45228001
8.21157	0.54107	0.330669	1.63629			chr11-45243640-45244678
2.16753	0.336748	0.268653	1.25347			chr11-45245841-45246720
4.48932	0.833653	0.293486	2.84053			chr11-45267133-45268414
2.42726	0.556611	0.274545	2.02739			chr11-45290451-45291335
2.67733	0.418919	0.277951	1.50717			chr11-45294371-45295158
5.39242	0.335573	0.312327	1.07443			chr11-45382891-45383952
5.85023	1.06586	0.307524	3.46595			chr11-45406983-45408081
2.20674	0.689536	0.272263	2.53261			chr11-45424414-45425279
2.50086	0.485272	0.274413	1.7684			chr11-45435603-45436652
7.20674	0.270743	0.312369	0.866741			chr11-45448454-45449469
5.59539	0.643514	0.302861	2.12478			chr11-45453475-45454375
6.03027	0.335611	0.307336	1.092			chr11-45461461-45462328
5.42243	0.351833	0.304377	1.15591			chr11-45467819-45468937
3.12831	0.362527	0.285079	1.27167			chr11-45469949-45471691
4.41892	0.620311	0.296013	2.09555			chr11-45487422-45488306
2.19196	0.510909	0.26989	1.89303			chr11-45498434-45499823
4.08881	0.563243	0.293881	1.91657			chr11-45501280-45502555
3.8538	0.730125	0.294189	2.48183			chr11-45516876-45517805
2.77537	0.426403	0.279387	1.52621			chr11-45532226-45533266
3.51961	0.235814	0.291709	0.808386			chr11-45553506-45554767
2.42243	0.37461	0.273859	1.36789			chr11-45562911-45564593
5.82425	0.59488	0.305003	1.9504			chr11-45569426-45570589
10.1557	0.279785	0.333759	0.838286			chr11-45584033-45584927
4.78628	0.653279	0.298746	2.18674			chr11-45589831-45591382
4.0692	0.591066	0.293461	2.01412			chr11-45620061-45620830
2.48125	0.59414	0.278059	2.13674			chr11-45645252-45645877
8.7784	0.289631	0.316248	0.915832			chr11-45659449-45660473
3.81458	0.408762	0.292164	1.39909			chr11-45670263-45671332
2.67874	0.329231	0.280036	1.17567			chr11-45693483-45694407
3.36571	0.804405	0.283866	2.83375			chr11-45697112-45698072
5.90782	0.897371	0.308169	2.91195			chr11-45698434-45699661
5.75576	0.263103	0.316579	0.83108			chr11-45732676-45733767
5.85833	0.254106	0.317549	0.800212			chr11-45812603-45813763
6.41369	0.136385	0.320906	0.425			chr11-45865630-45866636
53.6225	0.69994	0.368518	1.89934			chr11-45906474-45908671
18.9507	1.19722	0.344595	3.47427			chr11-45910551-45911494
1.69694	0.524605	0.259961	2.01801			chr11-45974656-45975499
4.33526	0.498195	0.296873	1.67814			chr11-45982747-45983709
1.99428	0.686938	0.268859	2.55501			chr11-45989535-45990066
3.54359	0.386282	0.290877	1.32799			chr11-46098985-46099963
5.18713	0.579037	0.302016	1.91724			chr11-46101534-46102345
30.6876	0.618815	0.34049	1.81742			chr11-46119395-46120292
2.52708	0.584018	0.275651	2.11869			chr11-46236864-46237565
2.66443	0.413408	0.273349	1.51238			chr11-46253243-46253925
5.38857	0.796258	0.300266	2.65184			chr11-46264736-46265655
4.0348	0.727949	0.29158	2.49657			chr11-46284791-46286029
2.22635	0.474613	0.276449	1.71682			chr11-46289889-46291200
3.99736	0.890426	0.293789	3.03084			chr11-46291534-46292512
7.65772	0.307446	0.313278	0.981383			chr11-46292999-46293864
5.36982	0.123847	0.314883	0.393313			chr11-46307220-46308224
15.442	0.250099	0.34655	0.721682			chr11-46344955-46345820
24.5793	0.0910371	0.349684	0.260341			chr11-46357038-46358159
18.8562	0.591511	0.326585	1.8112			chr11-46361061-46362036
10.4	0.558018	0.325213	1.71585			chr11-46380188-46381117
11.0267	0.68833	0.332202	2.07202			chr11-46382984-46384133
3.81619	0.738472	0.292642	2.52347			chr11-46397149-46398060
2.47624	0.332051	0.276342	1.20159			chr11-46400851-46401694
4.46585	0.703973	0.297887	2.36322			chr11-46403078-46404028
10.3307	0.33482	0.335247	0.998724			chr11-46409612-46410682
2.44204	0.31327	0.27493	1.13945			chr11-46430844-46431803
2.4803	0.351354	0.276682	1.26988			chr11-46465790-46466654
4.96905	0.283955	0.301818	0.940815			chr11-46488927-46490528
2.06949	0.360908	0.266241	1.35557			chr11-46507649-46508575
4.64224	0.607358	0.300694	2.01986			chr11-46529984-46530814
5.51739	0.571987	0.309448	1.84841			chr11-46554038-46555216
4.58485	0.700459	0.303053	2.31134			chr11-46562993-46563843
3.06949	0.312821	0.285649	1.09512			chr11-46588280-46588793
5.7442	0.683869	0.303927	2.25011			chr11-46634226-46635100
17.6577	0.356534	0.327687	1.08803			chr11-46672036-46673056
27.2151	0.712368	0.359136	1.98356			chr11-46674789-46675985
5.35044	0.403715	0.313704	1.28693			chr11-46720354-46721141
7.42887	0.359557	0.32557	1.10439			chr11-46722938-46724677
15.5225	0.33149	0.348684	0.950688			chr11-46727761-46728726
5.13882	0.182895	0.314034	0.582404			chr11-46830036-46830976
15.5205	0.457556	0.336343	1.36039			chr11-46898431-46899370
16.1675	0.541749	0.342354	1.58242			chr11-46914172-46915063
16.7624	0.525359	0.33562	1.56534			chr11-46919671-46920494
5.13636	0.272572	0.313003	0.87083			chr11-46938630-46939534
6.84733	0.960182	0.315953	3.039			chr11-46943658-46944621
3.12831	0.177943	0.287372	0.619207			chr11-46954443-46956150
7.08061	0.94625	0.317568	2.97968			chr11-46986702-46987463
24.0718	0.557627	0.346999	1.607			chr11-46987975-46988871
8.69635	0.277391	0.316288	0.877021			chr11-47002888-47003925
4.54007	0.329969	0.298709	1.10465			chr11-47006373-47007275
6.78649	0.688455	0.317796	2.16634			chr11-47069769-47070806
2.3636	0.448443	0.272539	1.64542			chr11-47110428-47111262
3.06949	0.453455	0.283637	1.59872			chr11-47154605-47155613
8.06276	0.343212	0.327827	1.04693			chr11-47242412-47243406
3.79428	0.425287	0.293045	1.45127			chr11-47274489-47275346
4.3433	0.584539	0.29592	1.97533			chr11-47340893-47341844
2.9627	0.508385	0.282051	1.80246			chr11-47371704-47372504
6.8735	0.496702	0.320023	1.55208			chr11-47392838-47393797
3.39932	0.562769	0.287453	1.95778			chr11-47406488-47407246
2.93154	0.336285	0.284025	1.184			chr11-47465105-47465888
7.49132	0.153073	0.32151	0.476106			chr11-47469130-47470017
5.40282	0.352703	0.30423	1.15933			chr11-47569498-47570399
3.16473	0.840567	0.279879	3.00333			chr11-47923399-47924399
2.25659	0.448969	0.271334	1.65467			chr11-47928121-47929104
10.0675	0.0946315	0.333734	0.283553			chr11-47990233-47991989
9.05659	0.334038	0.318411	1.04908			chr11-48020312-48021200
4.1087	0.219064	0.296725	0.738272			chr11-48022329-48023233
7.40593	0.915759	0.322478	2.83976			chr11-48024248-48025291
22.7921	0.455708	0.339343	1.34291			chr11-48041877-48042921
6.34261	0.292392	0.309474	0.944804			chr11-48044256-48045177
4.35176	0.579086	0.295652	1.95867			chr11-48050800-48051683
6.62012	0.733856	0.315296	2.32752			chr11-48052135-48053146
7.22635	0.379997	0.31063	1.22331			chr11-48058462-48059307
9.89785	0.347715	0.334478	1.03958			chr11-48078345-48080140
14.729	0.775893	0.337673	2.29777			chr11-48092321-48093208
48.0754	0.897809	0.373453	2.40407			chr11-48105240-48106222
2.74073	0.465672	0.279421	1.66656			chr11-48137409-48138335
8.67733	0.373412	0.315377	1.18402			chr11-48170705-48171896
4.38321	0.433157	0.297564	1.45568			chr11-48309045-48309958
4.27578	0.979657	0.289288	3.38644			chr11-48324997-48325916
5.52047	0.596706	0.316969	1.88254			chr11-48326641-48327606
5.68659	0.748027	0.303333	2.46603			chr11-48391096-48392083
1.22635	0.296626	0.25136	1.18009	0.237966		chr11-48434833-48435333
7.49103	0.440475	0.318039	1.38497			chr11-48453093-48454037
1.344	0.165261	0.251555	0.656957	0.511209		chr11-48558623-48559474
6.67892	0.827696	0.309557	2.67381			chr11-48966270-48967238
3.0351	0.619083	0.283227	2.18582			chr11-48968248-48969155
6.88743	0.480784	0.319578	1.50443			chr11-49049427-49050352
2.67733	0.219833	0.28432	0.77319			chr11-49053751-49054331
6.14146	0.310455	0.313669	0.989755			chr11-49102074-49102996
1.31525	0.277355	0.250954	1.1052	0.269071		chr11-49106120-49106972
5.35061	0.536324	0.309884	1.73073			chr11-49153223-49154124
3.21308	0.195875	0.288886	0.678037			chr11-49168780-49169419
8.24857	0.796815	0.323465	2.46337			chr11-49169908-49170598
14.2656	0.184055	0.340772	0.540111			chr11-49186481-49187340
9.344	0.13628	0.330726	0.412061			chr11-49195492-49196376
19.2656	0.061882	0.3466	0.17854			chr11-49203198-49204543
7.01607	0.497392	0.316607	1.57101			chr11-49212346-49212849
6.11532	0.50557	0.314115	1.6095			chr11-49223223-49224069
2.63811	0.664797	0.27806	2.39084			chr11-49272994-49273552
8.9657	0.672941	0.325964	2.06447			chr11-49371863-49372788
8.19825	0.893602	0.321886	2.77615			chr11-49381828-49382774
3.7247	0.282765	0.293239	0.964282			chr11-49388944-49389591
4.37266	0.4233	0.297052	1.425			chr11-49390079-49390998
6.53144	0.834178	0.312277	2.67127			chr11-49418776-49419635
5.9933	0.574456	0.304898	1.88409			chr11-49425311-49426157
5.76235	0.979006	0.308276	3.17574			chr11-49433974-49434943
3.50408	0.731841	0.289037	2.532			chr11-49497789-49498767
2.38983	0.377772	0.279034	1.35386			chr11-49520529-49520962
3.89302	0.706332	0.298938	2.36281			chr11-49525178-49525838
2.52047	0.535602	0.279248	1.91801			chr11-49858635-49859545
3.49419	0.633916	0.285641	2.21927			chr11-49885126-49886121
8.43395	0.641444	0.32512	1.97294			chr11-50107096-50108002
8.84065	1.4105	0.319443	4.4155			chr11-50187025-50187875
3.91262	0.435691	0.292594	1.48906			chr11-50191345-50192202
4.98916	0.610195	0.299793	2.03539			chr11-50199022-50199956
9.8538	0.41518	0.335878	1.2361			chr11-50267563-50268455
3.87341	0.376807	0.292874	1.28658			chr11-50278547-50279453
1.24596	0.00167878	0.254782	0.00658907	0.994743		chr11-50323571-50324034
5.88364	0.651108	0.312922	2.08074			chr11-50412095-50412918
1.33902	0.25255	0.250415	1.00852	0.313203		chr11-50694424-50695235
3.66255	0.733436	0.29014	2.52787			chr11-55282787-55283425
3.09916	0.38645	0.284908	1.3564			chr11-55352925-55353653
4.72138	0.228964	0.310624	0.737108			chr11-55554244-55555239
3.72299	0.628798	0.291154	2.15968			chr11-55555657-55556595
1.31646	0.227445	0.251052	0.905967	0.364953		chr11-55565993-55566775
1.22635	0.0202372	0.254434	0.0795381	0.936605		chr11-55572429-55573156
1.29487	0.196847	0.250625	0.785425	0.432204		chr11-55657822-55658598
2.41232	0.133786	0.280179	0.477503			chr11-55811560-55812508
2.31702	0.162265	0.275509	0.588965			chr11-55894116-55895046
2.13458	0.51339	0.271504	1.89091			chr11-55941785-55942421
1.34652	0.338775	0.250681	1.35142	0.176562		chr11-56098912-56099329
1.35071	0.15828	0.249703	0.63387	0.526166		chr11-56122018-56122756
8.70177	0.242892	0.331693	0.732279			chr11-56151941-56152821
3.77537	0.176146	0.298459	0.590183			chr11-56153448-56154397
1.77537	0.445445	0.258737	1.72162			chr11-56492105-56492602
6.42243	0.278811	0.320934	0.868751			chr11-56499240-56500126
2.5989	0.510353	0.276286	1.84719			chr11-56500477-56501390
2.31086	0.117481	0.284126	0.41348			chr11-56527621-56528501
1.31589	0.276747	0.251026	1.10247	0.270259		chr11-56591784-56592619
1.27061	0.141554	0.251432	0.562992	0.573441		chr11-56641607-56642457
2.00829	0.246187	0.273117	0.901395			chr11-56690029-56690946
8.24596	0.464799	0.327643	1.41862			chr11-56890334-56891246
13.2067	0.163816	0.339878	0.481984			chr11-57091593-57092584
3.42243	0.354572	0.289708	1.2239			chr11-57117422-57117917
4.99106	0.382276	0.301695	1.26709			chr11-57118914-57119858
10.2067	0.295856	0.336661	0.878796			chr11-57187869-57188523
3.60212	0.630646	0.290805	2.16862			chr11-57215132-57216008
4.18685	0.546203	0.294846	1.8525			chr11-57219156-57220033
5.13044	0.356737	0.302913	1.17769			chr11-57240840-57242981
2.89093	0.721489	0.2812	2.56575			chr11-57269167-57270277
3.98594	0.616694	0.292721	2.10676			chr11-57275178-57276108
2.97789	0.615162	0.282708	2.17596			chr11-57292569-57293147
9.24596	0.336409	0.317066	1.06101			chr11-57308388-57309105
8.16402	0.234612	0.328646	0.713874			chr11-57332497-57333585
11.2396	0.47341	0.329671	1.43601			chr11-57339917-57340907
5.6825	0.684284	0.307842	2.22284			chr11-57405103-57406485
2.16753	0.61404	0.269805	2.27587			chr11-57406773-57407732
3.37085	0.389229	0.28839	1.34966			chr11-57424565-57425498
3.59821	0.470008	0.290654	1.61707			chr11-57438207-57439127
6.85652	0.101403	0.325503	0.311527			chr11-57455448-57456367
5.10037	0.666114	0.300326	2.21797			chr11-57542211-57543231
7.25281	0.509422	0.317457	1.6047			chr11-57565841-57566774
3.91865	0.702479	0.292642	2.40047			chr11-57599649-57600604
13.4312	0.338212	0.323476	1.04555			chr11-57648067-57648941
5.77537	0.534646	0.307564	1.73832			chr11-57703671-57704347
2.52047	0.638036	0.278511	2.29088			chr11-57716554-57717092
13.7672	0.815911	0.335332	2.43315			chr11-57763345-57764292
13.0499	0.129789	0.338308	0.383641			chr11-57777025-57778053
4.54007	0.567314	0.29563	1.919			chr11-57805779-57806732
4.08909	0.313814	0.29636	1.0589			chr11-57807808-57808498
2.1056	0.513991	0.267909	1.91853			chr11-57840081-57841125
4.59539	0.609941	0.297355	2.05122			chr11-57866202-57867098
9.26557	0.305501	0.322465	0.947393			chr11-57867973-57868941
11.1871	0.593038	0.326418	1.8168			chr11-57874252-57875269
7.81458	0.382287	0.329388	1.1606			chr11-57901538-57902395
10.2884	0.590438	0.334396	1.76569			chr11-57903707-57904847
2.15103	0.442194	0.270921	1.63219			chr11-57941580-57942365
8.35048	1.07728	0.320607	3.36012			chr11-57952790-57954080
4.31376	0.788079	0.294359	2.67727			chr11-57971669-57972575
6.06949	0.732777	0.307535	2.38274			chr11-57974587-57975580
3.70016	0.797461	0.289271	2.7568			chr11-57990448-57991272
4.49546	0.55607	0.296867	1.87313			chr11-58058207-58059446
6.52047	0.332374	0.309373	1.07435			chr11-58070476-58071421
3.17719	0.642603	0.284654	2.25749			chr11-58573004-58574361
6.20977	0.253327	0.308516	0.821113			chr11-58619247-58620038
2.95184	0.703339	0.28786	2.44333			chr11-58670325-58670889
3.5919	0.529084	0.290361	1.82216			chr11-58786715-58787496
12.6789	0.542988	0.339623	1.59879			chr11-58863481-58864487
5.75576	0.322553	0.306249	1.05324			chr11-58964591-58965339
1.27386	0.113697	0.252504	0.450277	0.652511		chr11-59028124-59029050
3.2344	0.487797	0.286935	1.70003			chr11-59064238-59064869
1.82561	0.461475	0.261963	1.7616			chr11-59113694-59114380
1.35156	0.159232	0.251712	0.632597	0.526997		chr11-59152553-59153246
2.88683	0.0838476	0.290661	0.288472			chr11-59184690-59185711
33.0371	0.517532	0.346499	1.4936			chr11-59185869-59186830
12.2677	0.600259	0.330717	1.81502			chr11-59191777-59192790
10.3048	0.603609	0.332489	1.81542			chr11-59204543-59205611
19.2332	0.540147	0.336564	1.60489			chr11-59206395-59207337
7.11969	0.545103	0.309676	1.76024			chr11-59260343-59261189
14.4941	0.610141	0.346386	1.76145			chr11-59271716-59272606
1.33716	0.302713	0.251088	1.20561	0.227969		chr11-59292231-59293189
8.78557	0.606287	0.324762	1.86686			chr11-59335219-59336157
1.344	0.0704123	0.253533	0.277724	0.781224		chr11-59338125-59338901
8.29967	0.221079	0.329467	0.671022			chr11-59349457-59350325
2.48743	0.349567	0.280031	1.24832			chr11-59422047-59423364
5.49794	0.396831	0.317971	1.24801			chr11-59540237-59541154
4.00082	0.845667	0.294304	2.87345			chr11-59604451-59605540
2.26937	0.566227	0.271317	2.08696			chr11-59608309-59609138
6.54551	0.573404	0.310189	1.84856			chr11-59675495-59676530
2.61015	0.138939	0.282669	0.491527			chr11-59728601-59729442
9.53224	0.541863	0.323314	1.67596			chr11-59761741-59762809
15.2305	0.742407	0.343987	2.15824			chr11-59764919-59766013
17.7355	0.928506	0.343926	2.69973			chr11-59777766-59778646
6.46164	0.384983	0.308565	1.24766			chr11-59792886-59793684
2.4056	0.646144	0.27752	2.32828			chr11-59860045-59860442
2.19335	0.491024	0.270674	1.81408			chr11-59865946-59866812
1.63811	0.52562	0.258479	2.03351			chr11-59895171-59896039
2.77718	0.22994	0.284105	0.809351			chr11-60130229-60131140
6.44538	0.308345	0.315978	0.975843			chr11-60179784-60180728
2.32462	0.379632	0.275851	1.37622			chr11-60182420-60183376
12.0155	0.541668	0.342948	1.57945			chr11-60232648-60233546
3.57929	0.0223959	0.297637	0.0752456			chr11-60242526-60243491
2.13041	0.415854	0.270695	1.53624			chr11-60263146-60264171
2.1087	0.396378	0.266929	1.48496			chr11-60281281-60282084
2.63121	0.369734	0.280042	1.32028			chr11-60288492-60289642
6.1087	0.592014	0.312661	1.89347			chr11-60491146-60491995
1.73615	0.457068	0.261	1.75122			chr11-60498551-60499309
3.17719	0.497878	0.285886	1.74153			chr11-60724384-60725206
2.48306	0.363446	0.2773	1.31066			chr11-60767017-60767949
4.08559	0.615781	0.293486	2.09816			chr11-60776239-60777044
8.52047	0.14051	0.328757	0.427397			chr11-60785213-60786578
3.09975	0.423215	0.287391	1.47261			chr11-60817379-60818274
7.36576	0.816797	0.324015	2.52086			chr11-60832036-60832833
4.22635	0.382102	0.295768	1.2919			chr11-60840241-60841155
17.0499	0.0948111	0.345148	0.274697			chr11-60872859-60873762
3.03378	0.379816	0.284801	1.33362			chr11-60909953-60910776
4.77537	0.331583	0.300869	1.10209			chr11-60916573-60917332
2.1087	0.552094	0.267165	2.06649			chr11-60918905-60920330
6.99503	0.650248	0.309582	2.10041			chr11-60925028-60926088
3.0912	0.523204	0.28677	1.82447			chr11-60932766-60934183
9.79301	1.18871	0.323819	3.67092			chr11-60936872-60937670
6.8538	0.13608	0.322262	0.422266			chr11-60946096-60947274
4.8458	0.644356	0.30427	2.11771			chr11-60953655-60954872
3.01066	0.451915	0.282686	1.59865			chr11-60972658-60973578
2.29044	0.44202	0.271628	1.6273			chr11-60981222-60982178
2.3617	0.401377	0.273464	1.46775			chr11-60995751-60997123
3.42243	0.380352	0.288399	1.31884			chr11-61000169-61001064
3.12831	0.655723	0.283108	2.31616			chr11-61022312-61023310
3.63811	0.289118	0.292513	0.988394			chr11-61039575-61040490
2.03684	0.52324	0.267296	1.95753			chr11-61061132-61062130
5.60716	0.387581	0.312536	1.24011			chr11-61082029-61084458
1.26557	0.350156	0.251234	1.39374	0.163395		chr11-61088407-61088909
2.73515	0.459831	0.279544	1.64493			chr11-61091983-61092818
6.83419	0.37669	0.319825	1.1778			chr11-61120715-61121659
2.77537	0.667135	0.282439	2.36205			chr11-61202740-61203791
3.42243	0.422718	0.28871	1.46416			chr11-61285499-61286040
3.01066	0.350734	0.283784	1.23592			chr11-61287296-61288173
2.36844	0.541659	0.273481	1.98061			chr11-61288371-61288921
3.83419	0.183582	0.300367	0.611193			chr11-61365512-61366454
2.83419	0.489468	0.284827	1.71847			chr11-61399230-61400135
4.82114	0.475759	0.30259	1.57229			chr11-61505394-61506498
4.01455	0.890214	0.289859	3.0712			chr11-61527641-61528547
2.24596	0.478675	0.274283	1.74519			chr11-61562425-61563457
4.43853	0.622209	0.296138	2.10108			chr11-61598953-61599919
4.33526	0.320671	0.297751	1.07698			chr11-61706860-61707871
3.5919	0.56116	0.290028	1.93485			chr11-61711119-61712087
22.506	1.00683	0.346576	2.90508			chr11-61731653-61733029
3.52047	0.484859	0.288537	1.6804			chr11-61739678-61740416
19.6683	0.276651	0.329624	0.839292			chr11-61764472-61765361
5.74259	0.707451	0.303953	2.3275			chr11-61766340-61766968
2.71655	0.430451	0.278876	1.54352			chr11-61798741-61799440
5.89828	0.501834	0.311441	1.61133			chr11-61857143-61858034
3.97628	0.714688	0.293014	2.43909			chr11-61862102-61862882
4.17455	0.35637	0.296622	1.20143			chr11-61908675-61909648
5.8335	0.0790091	0.319811	0.247049			chr11-61943901-61944889
11.8827	0.567709	0.319544	1.77662			chr11-61951554-61952414
9.74277	0.687999	0.328927	2.09165			chr11-61990906-61991704
9.48125	0.26261	0.331889	0.791258			chr11-62006180-62006948
7.07088	0.673797	0.31773	2.12066			chr11-62009639-62010604
8.54007	0.329497	0.315497	1.04438			chr11-62046804-62047751
6.73615	0.301302	0.310419	0.970632			chr11-62055611-62056477
6.83419	0.374546	0.310054	1.208			chr11-62057827-62058555
2.82929	0.732073	0.280766	2.60741			chr11-62075189-62076057
8.46617	0.0475108	0.331252	0.143428			chr11-62148101-62148994
12.7888	0.554944	0.329841	1.68246			chr11-62149975-62151550
2.18047	0.681481	0.272776	2.49832			chr11-62167278-62168107
3.09724	0.338152	0.285448	1.18464			chr11-62169206-62170110
1.29188	0.065482	0.251028	0.260856	0.794204		chr11-62189658-62190583
5.56451	0.661945	0.303862	2.17844			chr11-62192238-62193194
4.82425	0.476124	0.305383	1.55911			chr11-62193679-62194663
3.73978	0.344378	0.293632	1.17282			chr11-62260603-62261486
3.85543	0.432231	0.301749	1.43242			chr11-62306090-62307208
6.46164	0.0692114	0.320081	0.216231			chr11-62366816-62367758
2.90139	0.385777	0.28305	1.36293			chr11-62381863-62382560
19.1	0.316818	0.354158	0.894566			chr11-62399187-62400218
6.96973	0.467358	0.316395	1.47714			chr11-62401875-62402857
4.23747	0.57715	0.300968	1.91764			chr11-62422843-62423640
3.68725	0.56491	0.296222	1.90705			chr11-62439886-62440967
3.3482	0.685803	0.287626	2.38436			chr11-62448936-62449818
3.63112	0.639187	0.287797	2.22096			chr11-62487835-62488863
5.08757	0.522271	0.30077	1.73644			chr11-62499265-62500246
9.18713	0.344581	0.316806	1.08767			chr11-62506326-62507215
5.99106	0.279312	0.307741	0.907621			chr11-62533300-62534234
2.04609	0.473675	0.267541	1.77048			chr11-62534598-62535463
12.0303	0.467965	0.329616	1.41972			chr11-62535689-62537010
15.0556	0.926464	0.347053	2.66951			chr11-62540601-62541567
1.8538	0.509073	0.26222	1.9414			chr11-62551462-62552407
10.2918	0.712359	0.334251	2.13121			chr11-62560291-62561188
6.54007	0.340006	0.309337	1.09915			chr11-62578223-62579029
5.93223	0.467046	0.305497	1.52881			chr11-62581018-62581853
26.0068	0.909366	0.341779	2.66068			chr11-62593008-62594177
3.30478	0.333849	0.287585	1.16087			chr11-62736372-62737249
4.43219	0.563238	0.296983	1.89653			chr11-62751888-62752704
32.6093	0.887424	0.360769	2.45981			chr11-62757741-62758540
17.8401	0.716096	0.34167	2.09587			chr11-62769358-62770275
8.59569	0.567236	0.321668	1.76342			chr11-62778221-62779102
13.2408	0.448313	0.346772	1.29282			chr11-62781904-62782796
4.84415	0.343059	0.301059	1.13951			chr11-62806693-62807486
7.72017	0.609971	0.317046	1.92392			chr11-62850347-62852065
3.5124	0.636578	0.288619	2.2056			chr11-62857141-62857975
3.28517	0.384423	0.286771	1.34052			chr11-62879152-62879925
6.28517	0.686508	0.307562	2.2321			chr11-62890852-62891838
2.69288	0.605465	0.272968	2.21808			chr11-62895829-62896819
2.3636	0.503103	0.272121	1.84882			chr11-62912180-62913128
2.48125	0.571553	0.273994	2.086			chr11-62923339-62924211
7.21479	0.920472	0.311522	2.95476			chr11-62925761-62926873
6.62508	0.751529	0.315618	2.38114			chr11-62948750-62949663
3.24596	0.423682	0.285868	1.48209			chr11-62958453-62959966
10.3606	1.10289	0.328565	3.35668			chr11-63000560-63001848
6.87824	0.956711	0.310979	3.07644			chr11-63007669-63008522
4.91423	0.671935	0.301307	2.23007			chr11-63427821-63428658
2.48769	0.665127	0.27537	2.41539			chr11-63430323-63431156
3.8538	0.647505	0.299232	2.16389			chr11-63480852-63481707
3.93223	0.417854	0.293763	1.42242			chr11-63494881-63495928
4.16753	0.367957	0.296277	1.24194			chr11-63501825-63502641
3.40282	0.51998	0.295849	1.75758			chr11-63523896-63524682
14.3084	0.701333	0.332046	2.11216			chr11-63531066-63532069
3.98111	0.591256	0.293324	2.01571			chr11-63545564-63546278
4.75576	0.382369	0.300298	1.2733			chr11-63577151-63577743
31.0499	0.150384	0.352754	0.426314			chr11-63589672-63590645
24.9992	0.309803	0.351416	0.881584			chr11-63610309-63611414
3.88395	0.640444	0.292532	2.18931			chr11-63625549-63626441
7.9816	0.411882	0.32071	1.28428			chr11-63638957-63639881
7.2039	0.401791	0.318109	1.26306			chr11-63664163-63665058
6.55968	0.299762	0.309847	0.96745			chr11-63684790-63685634
5.14316	0.701765	0.301681	2.32618			chr11-63686181-63687108
5.26497	0.263507	0.304009	0.866773			chr11-63687520-63688465
4.30478	0.378829	0.297181	1.27474			chr11-63710327-63710794
3.91068	0.544145	0.292438	1.86072			chr11-63716393-63717196
2.28517	0.382761	0.271026	1.41227			chr11-63743661-63744118
6.5964	0.656345	0.312981	2.09708			chr11-63826504-63827479
3.14792	0.518016	0.283961	1.82425			chr11-63847094-63848034
21.0534	0.493254	0.338378	1.4577			chr11-63849344-63850202
9.29135	0.731108	0.322505	2.26697			chr11-63868280-63869240
3.42243	0.436188	0.287989	1.5146			chr11-63873141-63874038
22.0538	0.666742	0.346567	1.92384			chr11-63875415-63876220
3.19607	0.755008	0.284974	2.64939			chr11-63896293-63898371
92.1359	0.622744	0.369065	1.68736			chr11-63917603-63918581
35.4011	0.27168	0.334976	0.811045			chr11-63919084-63919926
9.79498	0.277342	0.31873	0.870148			chr11-63922689-63923386
13.8734	0.622805	0.331423	1.87918			chr11-63931749-63932687
10.1522	0.564621	0.33007	1.71061			chr11-63934212-63935134
8.57096	0.867719	0.318783	2.72197			chr11-63944166-63945240
6.04988	0.308106	0.307716	1.00127			chr11-63957982-63959012
15.3834	0.787862	0.332575	2.36897			chr11-63982294-63983237
5.91262	0.439062	0.305407	1.43763			chr11-63997939-63999749
19.6704	0.243291	0.329726	0.73786			chr11-64058174-64059136
43.1289	0.642892	0.367665	1.74858			chr11-64063565-64065085
22.4711	0.521467	0.349854	1.49053			chr11-64077919-64078884
61.9668	0.592057	0.364675	1.62352			chr11-64086364-64087299
9.63811	0.402079	0.316753	1.26938			chr11-64089015-64090287
16.6654	0.554761	0.337786	1.64234			chr11-64101040-64102093
21.7888	0.493361	0.338548	1.45728			chr11-64105982-64106819
5.67758	0.405204	0.305429	1.32667			chr11-64132177-64133078
4.14792	0.617475	0.294197	2.09885			chr11-64150477-64151570
8.83419	0.303319	0.316427	0.958574			chr11-64163342-64164195
10.3832	0.367518	0.31904	1.15195			chr11-64167592-64168449
7.81884	0.839302	0.320215	2.62106			chr11-64169473-64170260
3.96913	0.940474	0.291976	3.22107			chr11-64170300-64171045
3.48125	0.421931	0.288579	1.4621			chr11-64208868-64209808
2.79473	0.32357	0.281457	1.14963			chr11-64220256-64221216
2.3636	0.448443	0.272539	1.64542			chr11-64258784-64259330
10.6185	0.13346	0.334559	0.398912			chr11-64322575-64323522
18.2842	0.639375	0.361167	1.7703			chr11-64361236-64362250
9.54007	0.134576	0.33032	0.407412			chr11-64367894-64368849
6.1087	0.200648	0.309002	0.649344			chr11-64374400-64375294
4.90782	0.579263	0.302276	1.91634			chr11-64390854-64392227
1.98405	0.477038	0.267367	1.7842			chr11-64405997-64406934
4.72766	0.638083	0.304067	2.0985			chr11-64435925-64437027
2.41333	0.455606	0.27438	1.66049			chr11-64482341-64483258
5.56178	0.201052	0.318784	0.630683			chr11-64486551-64487618
3.344	0.292964	0.28922	1.01295			chr11-64491989-64493129
2.32439	0.463526	0.27389	1.69238			chr11-64531668-64532601
9.04006	1.07042	0.321573	3.3287			chr11-64560096-64561114
7.36346	0.721474	0.315715	2.28521			chr11-64582983-64584044
2.8538	0.200322	0.284	0.705358			chr11-64585870-64586470
5.64923	0.749307	0.308447	2.42929			chr11-64593397-64594265
2.95184	0.495581	0.281434	1.76091			chr11-64600223-64601192
11.12	0.633171	0.339126	1.86707			chr11-64611028-64612536
14.1795	0.560289	0.332988	1.68261			chr11-64654825-64655784
9.90239	0.351673	0.332351	1.05814			chr11-64681970-64682814
21.5009	0.389176	0.329904	1.17966			chr11-64690155-64691059
6.73647	0.428477	0.308815	1.38749			chr11-64709951-64710861
5.87841	0.433129	0.305388	1.41829			chr11-64711967-64712687
5.70997	0.439307	0.304578	1.44235			chr11-64713153-64714353
8.20466	0.423461	0.314034	1.34846			chr11-64725295-64726895
7.67733	0.144021	0.326255	0.441437			chr11-64739119-64740060
7.97246	0.523948	0.311917	1.67977			chr11-64743493-64744211
2.67638	0.453257	0.279105	1.62396			chr11-64752416-64753276
5.34471	0.417789	0.303543	1.37638			chr11-64761869-64762737
6.65772	0.335501	0.309803	1.08295			chr11-64817579-64818472
2.08909	0.545806	0.266471	2.04828			chr11-64822238-64823085
6.64303	0.418392	0.309267	1.35285			chr11-64826811-64827675
21.5401	0.0391431	0.349431	0.112019			chr11-64829311-64830286
21.8538	0.0589122	0.348324	0.169131			chr11-64831215-64832145
13.8401	0.582297	0.337904	1.72326			chr11-64932664-64933390
2.87915	0.934313	0.277268	3.36971			chr11-64939180-64940018
2.30478	0.60943	0.274618	2.21919			chr11-64946987-64947899
2.06949	0.565736	0.269644	2.09809			chr11-64954182-64954844
2.5629	0.784893	0.270346	2.90329			chr11-64958892-64959799
7.99106	0.575914	0.315602	1.82481			chr11-65034674-65035385
6.84735	0.123259	0.322917	0.381705			chr11-65127703-65128850
5.4392	0.17163	0.306257	0.560411			chr11-65187969-65188826
2.20674	0.366904	0.271347	1.35216			chr11-65233679-65234194
2.73978	0.283194	0.281833	1.00483			chr11-65250064-65250971
15.3114	0.604982	0.333506	1.81401			chr11-65281946-65282803
70.3635	0.837214	0.37259	2.24701			chr11-65293548-65294499
32.7754	0.106186	0.358158	0.296478			chr11-65303882-65304831
14.9142	0.276434	0.325791	0.848503			chr11-65305488-65306481
21.7462	0.802446	0.340965	2.35345			chr11-65323604-65324658
14.4059	1.19559	0.332707	3.59352			chr11-65351775-65352690
3.452	0.377232	0.289177	1.3045			chr11-65362221-65363156
13.442	0.0835221	0.339384	0.246099			chr11-65376218-65377177
20.5632	0.70522	0.345958	2.03846			chr11-65388985-65389897
8.18713	0.276287	0.315111	0.876792			chr11-65440349-65441286
17.7524	0.519834	0.357103	1.4557			chr11-65441824-65442725
6.27748	0.522294	0.306929	1.70167			chr11-65459192-65459949
6.76688	0.636941	0.314922	2.02253			chr11-65460010-65460764
6.67733	0.392608	0.309262	1.2695			chr11-65465457-65466242
12.0244	0.854413	0.328368	2.602			chr11-65468616-65469602
27.4048	0.439684	0.345386	1.27302			chr11-65492443-65493354
43.8446	0.807885	0.359401	2.24787			chr11-65500152-65501065
17.8711	0.153787	0.34604	0.444421			chr11-65506619-65507562
4.3601	0.469984	0.297163	1.58157			chr11-65515657-65516418
4.04119	0.528932	0.300779	1.75854			chr11-65523728-65524586
1.93336	0.56212	0.264583	2.12455			chr11-65535636-65536462
11.3452	0.6133	0.329015	1.86405			chr11-65588095-65589016
3.28006	0.640237	0.285728	2.24072			chr11-65659696-65660568
7.58098	0.909115	0.309702	2.93545			chr11-65718685-65719638
6.00153	0.627624	0.313161	2.00415			chr11-65769576-65770495
4.05793	0.573944	0.294377	1.94969			chr11-65777653-65778363
6.73615	0.42441	0.309124	1.37295			chr11-65815066-65815822
3.8538	0.553415	0.293034	1.88857			chr11-65852429-65853386
7.81943	0.329328	0.31325	1.05133			chr11-65867668-65868700
5.97706	0.653893	0.30906	2.11575			chr11-65931885-65933041
4.07263	0.59161	0.293061	2.01872			chr11-65958611-65959465
4.45827	0.729394	0.300324	2.42869			chr11-65976211-65977165
8.93784	0.250663	0.330868	0.757591			chr11-65980763-65981597
3.01066	0.273306	0.284501	0.960649			chr11-66006450-66007377
2.81458	0.394553	0.280499	1.40661			chr11-66047378-66048394
3.89963	0.455039	0.300053	1.51653			chr11-66066425-66067191
2.4026	0.465393	0.273333	1.70266			chr11-66081207-66082112
4.36432	0.640582	0.297483	2.15334			chr11-66089702-66090701
3.14792	0.416571	0.285465	1.45927			chr11-66182258-66183063
2.89302	0.469547	0.280811	1.67211			chr11-66189192-66190079
6.32439	0.720313	0.309284	2.32897			chr11-66192039-66192964
2.06949	0.472091	0.266412	1.77203			chr11-66195728-66196623
2.77449	0.596896	0.28093	2.12472			chr11-66317899-66318853
14.2856	0.976868	0.337718	2.89256			chr11-66323365-66324298
11.6594	0.40997	0.343065	1.19502			chr11-66365543-66366448
3.73615	0.712374	0.290912	2.44876			chr11-66373241-66374515
10.1023	0.384181	0.334285	1.14926			chr11-66413286-66414372
2.44928	0.412983	0.274192	1.50618			chr11-66432327-66433245
2.68367	0.292647	0.280049	1.04498			chr11-66489360-66489937
5.50086	0.396351	0.304329	1.30238			chr11-66496877-66497818
3.14792	0.253732	0.286519	0.885566			chr11-66504329-66505217
2.79741	0.524062	0.279598	1.87434			chr11-66534378-66534930
2.95184	0.270499	0.284148	0.951963			chr11-66541610-66542532
3.45465	0.641069	0.284658	2.25207			chr11-66586240-66587130
4.20185	0.703087	0.294035	2.39117			chr11-66595061-66596085
10.6969	0.343899	0.319265	1.07716			chr11-66678476-66679137
3.91262	0.414313	0.293606	1.41112			chr11-66832048-66832844
6.46164	0.365691	0.308767	1.18436			chr11-66876422-66877254
8.43486	0.669175	0.321114	2.08392			chr11-66880186-66881158
21.5313	0.892147	0.340575	2.61953			chr11-66885379-66886572
10.0303	0.198401	0.33167	0.598187			chr11-66886693-66887290
7.95184	0.155768	0.325245	0.478925			chr11-66893935-66894976
6.85521	0.51063	0.32208	1.58541			chr11-66900882-66901840
3.80947	0.323992	0.293176	1.10511			chr11-66902454-66903324
2.97145	0.501092	0.282049	1.77661			chr11-66907596-66908474
3.48725	0.556851	0.293452	1.89759			chr11-66951707-66952656
2.50086	0.564077	0.27865	2.02432			chr11-66973782-66974691
3.38321	0.33984	0.288476	1.17805			chr11-66985655-66986491
2.16753	0.444647	0.268981	1.65308			chr11-67006242-67007128
15.1052	0.708527	0.355449	1.99333			chr11-67048431-67049652
5.06249	0.657254	0.302602	2.17201			chr11-67065872-67066917
5.48125	0.291178	0.305266	0.953851			chr11-67068083-67068846
2.57929	0.40491	0.276387	1.46501			chr11-67082167-67082616
2.82183	0.422331	0.280609	1.50505			chr11-67098472-67099574
4.98699	0.77985	0.300905	2.59168			chr11-67271534-67272447
3.6324	0.608712	0.297584	2.04551			chr11-67280380-67281235
13.3108	0.439206	0.343567	1.27837			chr11-67322215-67323206
16.9389	0.0861655	0.339712	0.253643			chr11-67379001-67379885
3.64163	0.35736	0.292228	1.22288			chr11-67449108-67450091
3.6886	0.618236	0.29028	2.12979			chr11-67458324-67459028
8.33486	0.518689	0.321323	1.61423			chr11-67516226-67517228
5.44204	0.506253	0.31486	1.60787			chr11-67529727-67530880
3.42887	0.591056	0.288461	2.049			chr11-67543043-67544021
7.586	0.11268	0.320693	0.351365			chr11-67575557-67576508
17.1838	0.316886	0.359443	0.881604			chr11-67577815-67578796
7.62521	0.628031	0.317391	1.97873			chr11-67579215-67580159
6.84426	0.411917	0.314938	1.30793			chr11-67600753-67601678
2.12992	0.627926	0.269737	2.32792			chr11-67604282-67605686
15.3286	0.535497	0.334391	1.60141			chr11-67613818-67614775
12.5401	0.0972191	0.342598	0.283771			chr11-67638321-67639336
2.72276	0.491607	0.274795	1.78899			chr11-67715337-67716320
4.39266	0.581824	0.298038	1.95218			chr11-67731734-67732755
3.57291	0.466682	0.295762	1.5779			chr11-67790265-67791386
3.30478	0.231332	0.288923	0.800671			chr11-68012792-68013733
3.22037	0.462904	0.285892	1.61916			chr11-68018573-68019326
3.30478	0.366813	0.287258	1.27695			chr11-68020456-68021772
2.36898	0.321425	0.273921	1.17342			chr11-68036237-68037560
13.4191	0.654574	0.337019	1.94225			chr11-68068739-68069547
21.6508	0.750287	0.352426	2.12892			chr11-68076115-68077101
9.07279	0.706885	0.327886	2.15588			chr11-68081380-68082265
14.6861	0.268193	0.32554	0.82384			chr11-68093456-68094294
2.33372	0.367156	0.274444	1.33781			chr11-68099242-68100159
17.3636	0.03249	0.345082	0.0941517			chr11-68124741-68125595
3.19709	0.260064	0.28752	0.904508			chr11-68152823-68154808
2.97145	0.255801	0.28472	0.89843			chr11-68190464-68191374
3.47005	0.486555	0.289972	1.67794			chr11-68221062-68221984
3.48125	0.218048	0.29099	0.749334			chr11-68302201-68303601
8.8323	0.446351	0.329315	1.35539			chr11-68364832-68365755
15.8342	0.513142	0.335264	1.53056			chr11-68369892-68371137
2.81458	0.689974	0.282894	2.43899			chr11-68416065-68416842
3.89866	0.430268	0.29179	1.47458			chr11-68425302-68426333
3.14792	0.638736	0.291306	2.19267			chr11-68430816-68431499
7.40003	0.862236	0.317732	2.71372			chr11-68431526-68432961
15.4078	0.945939	0.345083	2.7412			chr11-68524406-68525371
2.46164	0.258195	0.276111	0.935114			chr11-68533490-68534309
2.91262	0.31089	0.282787	1.09938			chr11-68535149-68536548
2.93845	0.596612	0.283235	2.10642			chr11-68551118-68551963
6.3412	0.827585	0.315811	2.6205			chr11-68552146-68553233
2.3636	0.726258	0.275886	2.63246			chr11-68639155-68639957
10.3648	0.89387	0.333619	2.67931			chr11-68658857-68659996
2.27083	0.319059	0.272408	1.17126			chr11-68660977-68661974
3.19384	0.399567	0.284205	1.40591			chr11-68667464-68668545
4.84464	0.483523	0.304082	1.59011			chr11-68687499-68688424
3.30128	0.46322	0.287304	1.6123			chr11-68691745-68692538
2.26879	0.726654	0.267284	2.71866			chr11-68693633-68694291
2.03818	0.548716	0.260853	2.10355			chr11-68746900-68747782
3.07789	0.601269	0.284147	2.11605			chr11-68792053-68792888
2.40463	0.535597	0.274084	1.95414			chr11-68793292-68794235
6.1393	0.629015	0.305098	2.06168			chr11-68938758-68940111
4.13958	0.636416	0.294046	2.16435			chr11-68963607-68964481
2.52828	0.680912	0.274533	2.48026			chr11-68993934-68995000
5.11997	0.795935	0.299035	2.66168			chr11-68996449-68997481
3.48125	0.307204	0.289845	1.05989			chr11-69013016-69014043
2.13462	0.407775	0.269371	1.5138			chr11-69018744-69019351
4.83419	0.390312	0.300669	1.29815			chr11-69033028-69034040
1.97145	0.385228	0.264073	1.45879			chr11-69094973-69095970
3.95989	0.785907	0.292103	2.69051			chr11-69097304-69098100
4.20674	0.379358	0.296377	1.27999			chr11-69120076-69120883
3.36696	0.216897	0.287358	0.754796			chr11-69122589-69124265
3.50086	0.371733	0.290436	1.27991			chr11-69129576-69130532
2.07271	0.540353	0.267569	2.01949			chr11-69136478-69136912
2.78261	0.0507925	0.284494	0.178536			chr11-69140271-69141204
3.08909	0.238317	0.286926	0.830587			chr11-69161092-69161944
1.29089	0.351925	0.251906	1.39705	0.162398		chr11-69286316-69287360
1.64232	0.492364	0.256905	1.91652			chr11-69292147-69293005
13.4415	1.07619	0.335813	3.20473			chr11-69301294-69303358
3.97628	0.638449	0.293674	2.17401			chr11-69319235-69320681
5.1087	0.106217	0.313002	0.339349			chr11-69358440-69359399
1.2419	0.0190757	0.254784	0.0748701	0.940318		chr11-69403784-69404488
2.66416	0.600544	0.271919	2.20854			chr11-69410027-69410921
1.29732	0.115891	0.250402	0.462819	0.643494		chr11-69427009-69427981
2.35171	0.274593	0.274338	1.00093			chr11-69436364-69437258
1.78269	0.58854	0.263745	2.23147			chr11-69461802-69462868
4.447	0.619803	0.295677	2.09621			chr11-69471037-69472010
5.07945	0.401271	0.301874	1.32927			chr11-69488120-69489078
3.84824	0.529753	0.291261	1.81883			chr11-69504445-69505384
1.87211	0.455215	0.266796	1.70623			chr11-69521066-69521675
1.89722	0.473432	0.26327	1.79828			chr11-69545743-69546662
7.08237	0.4336	0.322806	1.34322			chr11-69574173-69575078
4.99106	0.100548	0.311549	0.322735			chr11-69615512-69616733
12.3881	1.19449	0.330753	3.61142			chr11-69648157-69649220
5.79498	0.389412	0.305649	1.27405			chr11-69655283-69656142
14.246	0.304238	0.346126	0.878979			chr11-69657320-69658764
4.12831	0.288101	0.29684	0.97056			chr11-69682320-69683125
2.87824	0.679819	0.281371	2.4161			chr11-69708483-69709424
5.98755	0.853082	0.306398	2.78422			chr11-69750684-69751586
1.344	0.165261	0.251555	0.656957	0.511209		chr11-69762104-69762969
17.0303	0.0621177	0.345778	0.179646			chr11-69817203-69818193
4.71816	0.673354	0.300067	2.24402			chr11-69825552-69826278
2.8538	0.338763	0.281772	1.20226			chr11-69840262-69841235
4.71304	0.593016	0.300024	1.97656			chr11-69868284-69869866
9.33254	0.719504	0.323702	2.22274			chr11-69887642-69889302
3.23269	0.439389	0.286301	1.53471			chr11-69892670-69893632
5.7246	0.822898	0.305633	2.69244			chr11-69939349-69940458
3.78503	0.642922	0.291151	2.20821			chr11-69947866-69949022
3.86668	0.626477	0.291691	2.14775			chr11-69984346-69985226
5.97145	0.0638565	0.317618	0.201048			chr11-70028918-70029832
9.73104	0.457367	0.333173	1.37276			chr11-70093567-70094544
6.76198	0.108495	0.322008	0.336931			chr11-70099515-70100534
2.27178	0.316326	0.274314	1.15315			chr11-70104165-70105265
1.91204	0.389208	0.263696	1.47597			chr11-70159331-70160251
5.53234	0.802611	0.306163	2.62151			chr11-70174459-70175690
2.97145	0.22411	0.284634	0.787361			chr11-70180831-70182184
10.5838	0.407262	0.345765	1.17786			chr11-70186261-70187225
6.83695	0.88224	0.324416	2.71948			chr11-70187581-70188407
4.53506	0.117781	0.307198	0.383406			chr11-70194579-70195547
5.62586	1.12059	0.303826	3.68827			chr11-70455502-70456319
2.81619	0.706868	0.281609	2.5101			chr11-70463082-70463914
3.57472	0.605386	0.287684	2.10434			chr11-70477372-70478469
4.55707	0.765874	0.295303	2.59352			chr11-70486359-70487303
4.33405	0.657355	0.295529	2.22433			chr11-70487839-70488781
7.15457	0.494336	0.315352	1.56757			chr11-70497522-70498541
13.9911	0.138839	0.342112	0.40583			chr11-70535595-70536558
1.90545	0.520666	0.263167	1.97846			chr11-70586284-70587316
2.93223	0.343029	0.282576	1.21394			chr11-70597720-70598727
3.54007	0.381933	0.290498	1.31475			chr11-70611737-70612421
5.58412	0.657744	0.307726	2.13744			chr11-70616095-70616938
4.05723	0.757313	0.294483	2.57167			chr11-70618306-70619367
2.12831	0.469622	0.26702	1.75875			chr11-70703335-70704523
2.24596	0.45894	0.27103	1.69332			chr11-70717660-70718635
3.62575	0.291333	0.292319	0.996627			chr11-70725201-70725996
4.02062	0.40234	0.294387	1.3667			chr11-70740098-70741106
4.66577	0.757384	0.297266	2.54783			chr11-70744012-70744947
3.26557	0.251072	0.288933	0.868962			chr11-70760576-70761116
2.12831	0.327837	0.268816	1.21956			chr11-70779468-70780605
3.42228	0.593079	0.291891	2.03185			chr11-70821551-70822362
4.90108	0.845125	0.296295	2.85231			chr11-70835874-70836830
3.2344	0.666393	0.285406	2.33489			chr11-70880341-70880877
2.4697	0.581773	0.274679	2.11801			chr11-70882018-70882424
4.69694	0.373999	0.299993	1.24669			chr11-70882596-70883268
4.66094	0.633148	0.2994	2.11472			chr11-70894303-70895771
6.95542	0.600901	0.316916	1.89609			chr11-70913472-70914519
6.26557	0.0467554	0.320658	0.145811			chr11-70948668-70950104
2.01066	0.475441	0.266448	1.78437			chr11-70951771-70952813
2.37005	0.661398	0.273521	2.41808			chr11-71083485-71084024
2.58251	0.544197	0.278061	1.95711			chr11-71084146-71084866
8.81458	0.166047	0.32921	0.504381			chr11-71112231-71113187
10.727	0.683949	0.338227	2.02216			chr11-71120093-71121401
2.35849	0.47254	0.272719	1.7327			chr11-71128329-71129028
10.246	0.118078	0.334425	0.353076			chr11-71132964-71133819
9.66604	0.264909	0.329876	0.803057			chr11-71183143-71184162
2.54007	0.478648	0.275153	1.73957			chr11-71212887-71213782
2.85191	0.507123	0.280882	1.80547			chr11-71222020-71222991
1.79498	0.42986	0.259712	1.65514			chr11-71240707-71241717
2.91262	0.672879	0.28436	2.36629			chr11-71265785-71266717
3.44204	0.281133	0.289839	0.969963			chr11-71267707-71268963
2.82747	0.582987	0.280192	2.08067			chr11-71299146-71299993
4.74743	0.221057	0.309573	0.714071			chr11-71345354-71346345
5.11353	0.290305	0.314424	0.923291			chr11-71358181-71358988
6.61851	0.246948	0.310571	0.795141			chr11-71367669-71368495
21.9746	0.529783	0.3509	1.50978			chr11-71384850-71385732
9.93223	0.113459	0.333263	0.340447			chr11-71388655-71389670
3.59287	0.185708	0.292749	0.634358			chr11-71408752-71409847
13.2755	0.0815115	0.346468	0.235264			chr11-71414554-71415508
14.1942	0.588698	0.338417	1.73956			chr11-71420123-71421064
13.7558	0.211364	0.340439	0.620858			chr11-71463061-71464137
4.16402	0.749423	0.293591	2.55261			chr11-71478386-71479253
2.42243	0.33921	0.274099	1.23754			chr11-71487786-71489980
8.50086	0.702456	0.327104	2.1475			chr11-71503986-71505310
3.53999	0.746112	0.284277	2.62459			chr11-71538310-71539167
9.24233	0.900941	0.326985	2.7553			chr11-71790555-71791788
3.12762	0.453682	0.285339	1.58997			chr11-71796106-71796849
6.20674	0.0750174	0.31858	0.235474			chr11-71801490-71802299
4.82014	0.681416	0.305209	2.23262			chr11-71812024-71812764
3.40093	0.549562	0.287534	1.91129			chr11-71843522-71844390
2.34304	0.502001	0.272503	1.84219			chr11-71863673-71864716
5.58294	1.01937	0.308687	3.30227			chr11-71991247-71992309
6.68064	0.757566	0.31775	2.38416			chr11-71994296-71995226
2.81458	0.494778	0.279561	1.76984			chr11-72010640-72011547
6.54007	0.385793	0.308978	1.24861			chr11-72026213-72027135
7.16166	0.691922	0.319123	2.1682			chr11-72058416-72059382
2.38321	0.488789	0.272281	1.79516			chr11-72060354-72061262
2.91625	0.381224	0.283379	1.34528			chr11-72063010-72063769
6.46637	0.749627	0.316519	2.36835			chr11-72066579-72067632
3.09891	0.31689	0.286314	1.10679			chr11-72074857-72075785
6.97166	0.19817	0.318725	0.621756			chr11-72116592-72117567
8.86492	0.763701	0.324812	2.35121			chr11-72135622-72136405
2.55968	0.501443	0.275422	1.82063			chr11-72141689-72142553
3.94613	0.612973	0.291283	2.10439			chr11-72162484-72163441
2.3636	0.585094	0.275903	2.12065			chr11-72176482-72177357
6.08753	0.741033	0.30978	2.39212			chr11-72181445-72182100
5.08272	0.679065	0.302704	2.24333			chr11-72217555-72218740
14.6401	0.301493	0.349623	0.862338			chr11-72221082-72221919
3.78986	0.651065	0.290814	2.23876			chr11-72250353-72251209
3.30478	0.282226	0.288292	0.978962			chr11-72297815-72298743
2.99946	0.561019	0.281354	1.99399			chr11-72328567-72329493
2.26919	0.398979	0.271402	1.47007			chr11-72389086-72389882
5.95637	0.660446	0.307764	2.14595			chr11-72397997-72399163
2.49866	0.491115	0.2749	1.78652			chr11-72404735-72405751
3.29992	0.686685	0.28263	2.42963			chr11-72441345-72442326
3.29513	0.174884	0.28975	0.603567			chr11-72519122-72520043
5.24596	0.355562	0.303413	1.17187			chr11-72522974-72523630
2.69875	0.228363	0.282855	0.807348			chr11-72534481-72535415
2.56512	0.256515	0.278574	0.920816			chr11-72535838-72536715
7.38648	0.76644	0.319556	2.39845			chr11-72570713-72571774
62.7394	0.724677	0.364028	1.99072			chr11-72628845-72629887
26.8307	0.748945	0.350276	2.13815			chr11-72631532-72632512
6.79498	0.268508	0.310983	0.863418			chr11-72647095-72647855
8.70913	0.637866	0.321506	1.984			chr11-72654278-72655379
1.35071	0.0107016	0.252486	0.0423849	0.966192		chr11-72665076-72665842
10.8177	0.39797	0.340458	1.16892			chr11-72684651-72686294
8.71655	0.23162	0.316837	0.731039			chr11-72696843-72697751
5.06759	0.58608	0.300504	1.95032			chr11-72709712-72710608
4.2354	0.219033	0.298308	0.734251			chr11-72717776-72718688
5.18157	0.617272	0.302918	2.03775			chr11-72719880-72720752
2.04058	0.340762	0.266321	1.27952			chr11-72729339-72730142
22.3069	0.200998	0.359147	0.559653			chr11-72738335-72739409
8.55968	0.314171	0.315692	0.995182			chr11-72766041-72766985
9.44747	0.119306	0.334326	0.356856			chr11-72767718-72768841
5.24446	0.295232	0.303571	0.972529			chr11-72787143-72788168
29.9362	0.638547	0.364709	1.75084			chr11-72789157-72790396
11.8143	0.692455	0.326391	2.12155			chr11-72792257-72792922
3.3636	0.407777	0.288556	1.41316			chr11-72837368-72838183
2.26738	0.00478131	0.27765	0.0172206			chr11-72848652-72849569
15.0186	0.088052	0.347462	0.253415			chr11-73126572-73127481
2.88468	0.563148	0.281175	2.00284			chr11-73169524-73170328
3.44624	0.511113	0.290377	1.76017			chr11-73236561-73237459
4.27284	0.81031	0.296264	2.7351			chr11-73249968-73251057
7.50267	0.275703	0.326875	0.843452			chr11-73279422-73280343
4.50099	0.499959	0.300067	1.66616			chr11-73280352-73281924
10.043	0.583419	0.326098	1.78909			chr11-73308672-73309730
2.81458	0.421111	0.280039	1.50376			chr11-73321530-73322448
3.20484	0.232329	0.288856	0.804307			chr11-73334188-73335013
4.94028	0.67438	0.299671	2.2504			chr11-73363061-73363993
13.4134	0.279464	0.323958	0.862656			chr11-73373818-73374694
19.0343	0.967585	0.344478	2.80884			chr11-73376920-73377763
19.8734	0.264701	0.329916	0.802331			chr11-73388458-73389545
12.1856	0.021587	0.340062	0.0634797			chr11-73412117-73413047
6.03951	1.00276	0.309973	3.235			chr11-73426048-73427020
3.52047	0.345501	0.290599	1.18893			chr11-73449479-73450334
10.5412	0.865652	0.331128	2.61425			chr11-73464898-73465907
5.3636	0.453636	0.302985	1.49722			chr11-73471586-73472459
2.65283	0.464409	0.278373	1.6683			chr11-73493088-73493809
16.5597	0.0651776	0.344298	0.189306			chr11-73529834-73530755
4.96361	0.341679	0.30169	1.13255			chr11-73550363-73551265
3.24596	0.201619	0.288554	0.698722			chr11-73564251-73565265
7.22907	0.897639	0.318359	2.81958			chr11-73570192-73571331
6.5989	0.3839	0.309253	1.24138			chr11-73577550-73579308
7.51036	0.610926	0.315304	1.93758			chr11-73583841-73584887
6.29509	0.554559	0.314077	1.76568			chr11-73590734-73591663
4.52366	0.375575	0.299919	1.25225			chr11-73645130-73646176
41.9322	0.687789	0.363863	1.89024			chr11-73648574-73649410
17.9714	0.347066	0.327998	1.05813			chr11-73655369-73656178
4.48125	0.380781	0.298451	1.27586			chr11-73666468-73666994
4.62512	0.532607	0.30525	1.74482			chr11-73679486-73680264
11.3409	0.781609	0.333749	2.34191			chr11-73712281-73713043
2.92078	0.651741	0.281061	2.31886			chr11-73713058-73713903
5.28517	0.393867	0.303166	1.29918			chr11-73714470-73714948
15.6106	0.701329	0.341784	2.05197			chr11-73714992-73716117
15.1482	0.524265	0.333131	1.57375			chr11-73717018-73717841
2.28828	0.60268	0.272997	2.20765			chr11-73747298-73747977
3.51696	0.617199	0.288328	2.14061			chr11-73754698-73755606
4.48974	0.301099	0.306279	0.983088			chr11-73759584-73760480
6.42243	0.418694	0.308111	1.3589			chr11-73767742-73768611
6.79498	0.456849	0.309103	1.47798			chr11-73774506-73775332
10.2625	0.527479	0.325812	1.61897			chr11-73851270-73852463
4.78302	0.584388	0.299266	1.95274			chr11-73864429-73865342
4.22762	0.0351103	0.297938	0.117844			chr11-73968543-73969487
4.05793	0.62203	0.293887	2.11656			chr11-73979818-73980743
11.0972	1.05971	0.331912	3.19276			chr11-73985724-73986967
7.45526	0.280658	0.32066	0.87525			chr11-74000456-74001271
1.8538	0.455154	0.260653	1.74621			chr11-74027949-74028443
1.2276	0.157315	0.252389	0.623305	0.533084		chr11-74059592-74060439
4.89302	0.0120964	0.308637	0.0391929			chr11-74074090-74074953
7.0761	0.409913	0.319029	1.28488			chr11-74160200-74161147
3.53133	0.295715	0.290935	1.01643			chr11-74255495-74256416
2.48756	0.551891	0.275728	2.00158			chr11-74393455-74394252
1.20325	0.239134	0.252613	0.94664	0.343822		chr11-74491835-74492528
3.0713	0.613795	0.283046	2.16853			chr11-74566051-74567033
9.74094	1.02404	0.325629	3.14482			chr11-74612493-74613466
6.26277	0.886058	0.312927	2.83151			chr11-74632808-74633772
4.77257	0.849499	0.298372	2.84711			chr11-74637427-74638882
5.60628	0.630971	0.305605	2.06466			chr11-74650273-74651253
4.92652	0.750995	0.303888	2.47129			chr11-74658550-74659455
2.1924	0.387128	0.269874	1.43448			chr11-74661619-74662431
4.02178	0.652985	0.298162	2.19003			chr11-74662469-74663028
23.3636	0.313362	0.358587	0.873878			chr11-74676612-74677582
7.44204	0.00446722	0.325325	0.0137315			chr11-74717330-74718311
4.16753	0.263571	0.29743	0.886159			chr11-74737060-74737804
5.18713	0.407058	0.302598	1.34521			chr11-74752009-74752831
5.54338	0.520716	0.305954	1.70194			chr11-74754362-74755551
3.14655	0.604044	0.284	2.12692			chr11-74774285-74775049
2.9705	0.517395	0.283019	1.82813			chr11-74840145-74841071
2.07881	0.536118	0.267291	2.00575			chr11-74856320-74857327
3.40282	0.272553	0.29027	0.938964			chr11-74945765-74946345
7.6203	0.784814	0.321304	2.44259			chr11-74956136-74957075
7.78342	0.240698	0.328173	0.733446			chr11-75098001-75098878
5.08237	0.714347	0.298541	2.39279			chr11-75158729-75159760
3.01066	0.615063	0.28613	2.14959			chr11-75159909-75160948
4.32922	0.72376	0.295737	2.44731			chr11-75190927-75191994
3.91814	0.741536	0.296346	2.50226			chr11-75305853-75307067
5.8286	0.642408	0.308049	2.08541			chr11-75317160-75318186
2.69694	0.518326	0.278113	1.86372			chr11-75344588-75345805
2.57929	0.333988	0.277597	1.20314			chr11-75374900-75375596
8.32651	0.257731	0.315445	0.817039			chr11-75394871-75395871
8.36869	0.56049	0.312783	1.79194			chr11-75431901-75432661
11.1871	0.376637	0.320329	1.17578			chr11-75450018-75450927
1.71655	0.531808	0.258597	2.05652			chr11-75454085-75454925
2.90267	0.69302	0.281433	2.46247			chr11-75454953-75455976
7.93223	0.736782	0.320054	2.30206			chr11-75478862-75479870
5.75387	0.598653	0.304008	1.96921			chr11-75482492-75483624
10.2263	0.217568	0.33349	0.652398			chr11-75499791-75500632
7.64074	0.692689	0.316871	2.18603			chr11-75507097-75507813
10.2656	0.313049	0.319293	0.980444			chr11-75530978-75531868
8.13923	0.571203	0.312307	1.82898			chr11-75552773-75553532
17.4028	0.0879677	0.344418	0.25541			chr11-75566219-75567122
1.89923	0.472198	0.263353	1.79302			chr11-75618394-75619313
3.62873	0.717	0.289399	2.47755			chr11-75634834-75636292
8.00895	0.778416	0.317403	2.45245			chr11-75651088-75652089
6.54007	0.293432	0.30981	0.947138			chr11-75731828-75732699
