## Supplementary Figure 5 for "PEDIA-BRAIN: A single nuclei multiomic encyclopedia of the human pons provides a resource for normal development and disease vulnerability" (part 92 of 98)

### Sheet: RBFOX1.OL DAP (continued)
baseMean	log2FoldChange	lfcSE	stat	pvalue	padj	gene
4.75576	0.681963	0.298261	2.28647			chr11-75733218-75734278
5.36982	0.194437	0.312072	0.623052			chr11-75734727-75735742
5.53677	0.281977	0.305301	0.923602			chr11-75805836-75806654
10.2694	0.591437	0.324519	1.8225			chr11-75816593-75817452
4.14792	0.343561	0.296446	1.15893			chr11-75832127-75832839
13.2696	0.691811	0.33525	2.06357			chr11-75836206-75837866
3.40735	0.24494	0.291072	0.841509			chr11-75850701-75851608
2.79918	0.529252	0.281773	1.87829			chr11-75860811-75861348
3.75065	0.566858	0.291129	1.9471			chr11-75882293-75883147
8.38321	0.36023	0.320839	1.12278			chr11-75887878-75888820
22.1956	0.656205	0.353312	1.8573			chr11-75896542-75898171
7.78927	0.881725	0.321605	2.74164			chr11-75910943-75911937
4.52708	0.497037	0.304901	1.63016			chr11-75914633-75915561
2.35476	0.378059	0.2747	1.37626			chr11-75928436-75929075
2.2253	0.310449	0.271104	1.14513			chr11-75934699-75935603
6.18075	0.529615	0.31354	1.68915			chr11-75943659-75944711
8.01397	0.470103	0.322101	1.45949			chr11-75945166-75946077
10.5756	0.670746	0.332168	2.0193			chr11-75948039-75949868
8.54491	0.347005	0.330743	1.04917			chr11-75979192-75980040
3.52681	0.382975	0.290341	1.31905			chr11-76012341-76013292
6.51743	0.487568	0.31797	1.53338			chr11-76040990-76041844
10.4082	0.68768	0.329905	2.08448			chr11-76043880-76044996
9.99106	0.164247	0.331727	0.495128			chr11-76156694-76157736
7.40282	0.28647	0.312792	0.915849			chr11-76159951-76160938
8.61851	0.437537	0.322015	1.35875			chr11-76161059-76162188
7.0315	0.782855	0.312066	2.50863			chr11-76169108-76170010
6.65772	0.578953	0.313349	1.84763			chr11-76197577-76198449
8.32439	0.353385	0.314729	1.12282			chr11-76199983-76201747
11.442	0.294827	0.321452	0.917173			chr11-76238317-76239123
5.66075	0.137792	0.307225	0.448505			chr11-76252384-76254016
8.30478	0.163187	0.328376	0.496951			chr11-76268218-76269140
5.11221	0.434418	0.302418	1.43648			chr11-76282323-76283753
6.76416	0.635278	0.310589	2.0454			chr11-76291474-76293433
4.26729	0.484518	0.301511	1.60696			chr11-76301133-76302372
2.61367	0.263585	0.279455	0.943212			chr11-76329636-76330631
7.69694	0.654796	0.316679	2.0677			chr11-76353602-76354394
1.77537	0.474183	0.261502	1.8133			chr11-76375138-76375535
4.00072	0.179019	0.30323	0.590374			chr11-76491057-76491961
7.99589	0.323151	0.328772	0.982904			chr11-76492526-76493572
7.77186	0.256493	0.329195	0.779152			chr11-76493618-76494467
2.36682	0.581854	0.273796	2.12514			chr11-76582318-76583132
4.85322	0.0554097	0.311181	0.178063			chr11-76598246-76599689
2.3636	0.48606	0.272535	1.78347			chr11-76615569-76616493
5.47058	0.702077	0.312404	2.24733			chr11-76634931-76635771
9.48125	0.295	0.317922	0.9279			chr11-76659666-76660523
7.12831	0.378696	0.310987	1.21772			chr11-76677586-76678500
4.0958	0.114	0.294431	0.387186			chr11-76716381-76718451
2.97789	0.677242	0.282403	2.39814			chr11-76750497-76751406
5.16828	0.489581	0.305816	1.6009			chr11-76767853-76768978
1.2297	0.01619	0.253599	0.0638408	0.949097		chr11-76773742-76774546
2.03164	0.43738	0.265956	1.64456			chr11-76857675-76858957
4.81458	0.415706	0.300276	1.38441			chr11-76864790-76865401
4.48014	0.597591	0.296589	2.01488			chr11-76869769-76870677
11.0156	0.889643	0.326315	2.72633			chr11-76871759-76872645
8.04988	0.345324	0.314143	1.09926			chr11-76875717-76876636
3.55675	0.669969	0.292765	2.28842			chr11-76923499-76924397
3.1087	0.264799	0.286014	0.925826			chr11-76946112-76946867
6.24596	0.167624	0.31601	0.530438			chr11-77034365-77035154
7.25682	0.473621	0.31717	1.49327			chr11-77052212-77054442
7.86722	0.674368	0.32021	2.10602			chr11-77057744-77058715
3.48125	0.379191	0.289036	1.31192			chr11-77069429-77070309
4.047	1.01175	0.289413	3.49589			chr11-77099878-77100832
2.90268	0.646974	0.281179	2.30093			chr11-77107998-77108622
4.86675	0.0302484	0.309805	0.0976371			chr11-77117211-77118563
4.03027	0.349644	0.295433	1.1835			chr11-77132656-77133557
6.02757	0.80961	0.307888	2.62956			chr11-77161379-77162510
3.13943	0.632424	0.288411	2.19279			chr11-77164977-77165542
5.30478	0.286561	0.304408	0.941373			chr11-77170103-77170848
6.69694	0.604005	0.31295	1.93004			chr11-77187228-77188082
13.8774	0.93335	0.344472	2.70951			chr11-77195127-77196231
3.37175	0.249738	0.289933	0.861364			chr11-77400019-77401338
4.5989	0.275431	0.300463	0.916689			chr11-77413397-77414365
2.37621	0.459741	0.273379	1.6817			chr11-77442115-77442975
11.3244	0.658501	0.33215	1.98254			chr11-77462142-77463097
3.45887	0.511387	0.286458	1.78521			chr11-77511761-77512725
3.13465	0.25686	0.287174	0.894441			chr11-77539513-77540339
4.85671	0.294963	0.30427	0.969411			chr11-77619300-77620273
1.95184	0.425004	0.263178	1.61489			chr11-77752173-77753141
3.69694	0.286155	0.296971	0.96358			chr11-77814052-77814816
4.8212	0.635153	0.298127	2.13047			chr11-77862876-77863722
14.0426	0.708007	0.336949	2.10123			chr11-77966169-77967028
1.91262	0.598437	0.267232	2.23939			chr11-77987396-77987759
9.63811	0.435224	0.317038	1.37278			chr11-78028454-78029154
7.39723	0.356746	0.312602	1.14121			chr11-78039683-78040606
6.05793	0.260855	0.319519	0.816399			chr11-78049882-78050661
5.52047	0.31477	0.305231	1.03125			chr11-78082964-78083812
2.344	0.497055	0.271446	1.83113			chr11-78112140-78113159
5.94059	0.472466	0.310532	1.52147			chr11-78146300-78147279
9.07329	0.36591	0.33314	1.09837			chr11-78179170-78180074
3.52887	0.446558	0.291037	1.53437			chr11-78234828-78235695
5.57929	0.830012	0.309495	2.68183			chr11-78265768-78266572
2.99321	0.478225	0.283574	1.68642			chr11-78266583-78267538
9.2495	0.628077	0.319987	1.96282			chr11-78275713-78276675
3.82781	0.522859	0.297824	1.7556			chr11-78289974-78290873
8.02475	0.510403	0.319913	1.59544			chr11-78298170-78299274
3.80675	0.255066	0.29405	0.867425			chr11-78299296-78299871
15.7754	0.308278	0.326503	0.944183			chr11-78311786-78312706
9.39279	0.49427	0.32486	1.52149			chr11-78337801-78338755
14.8691	0.689546	0.334358	2.0623			chr11-78352131-78353426
17.5011	0.51795	0.335515	1.54374			chr11-78354397-78355324
7.57929	0.33771	0.312831	1.07953			chr11-78365072-78366165
13.8285	0.654577	0.329357	1.98744			chr11-78373386-78374355
3.07789	0.41412	0.286059	1.44767			chr11-78383416-78384051
2.93706	0.567395	0.282898	2.00565			chr11-78387824-78388728
6.68276	0.459931	0.31165	1.47579			chr11-78412878-78414814
3.22635	0.192922	0.289108	0.6673			chr11-78429856-78430646
3.60886	0.287556	0.291897	0.98513			chr11-78467178-78467873
8.37805	0.889702	0.322092	2.76226			chr11-78469597-78470500
9.78912	0.871577	0.330235	2.63926			chr11-78561768-78562861
3.93223	0.416938	0.293729	1.41947			chr11-78569968-78570833
4.67733	0.291583	0.300713	0.969639			chr11-78576450-78577272
2.18713	0.665855	0.272278	2.4455			chr11-78639826-78640550
4.24596	0.677365	0.295686	2.29083			chr11-78643762-78644519
4.12831	0.405122	0.295603	1.3705			chr11-78703032-78703904
2.18713	0.448602	0.268707	1.66948			chr11-78710111-78711063
5.344	0.384	0.303727	1.26429			chr11-78714245-78715042
5.12831	0.39965	0.302329	1.3219			chr11-78722482-78723075
3.51354	0.213754	0.291626	0.732974			chr11-78732912-78733843
5.56678	0.867073	0.306546	2.82853			chr11-78770593-78771538
11.6168	0.783702	0.324911	2.41205			chr11-78787379-78788284
9.50086	0.388862	0.333498	1.16601			chr11-78794051-78795332
2.26557	0.575577	0.27021	2.13011			chr11-78795514-78796700
2.86431	0.475931	0.282057	1.68736			chr11-78825313-78826254
19.8604	1.14416	0.347822	3.28952			chr11-78828555-78829519
3.54974	0.70407	0.288509	2.44038			chr11-78853446-78854615
2.48578	0.480109	0.274781	1.74725			chr11-78911786-78912440
6.52228	0.586107	0.310615	1.88693			chr11-78913286-78914232
5.24596	0.3253	0.303794	1.07079			chr11-78914454-78915360
5.39636	0.728661	0.303143	2.40368			chr11-78927364-78928462
4.08909	0.46716	0.294544	1.58605			chr11-78978840-78979650
5.52047	0.0746597	0.316179	0.236131			chr11-78983519-78984286
2.71745	0.24002	0.283875	0.845514			chr11-79030101-79031117
11.3146	0.439995	0.340646	1.29165			chr11-79066358-79067680
6.63519	0.68211	0.313496	2.17582			chr11-79070762-79071632
4.37628	0.294754	0.298255	0.988263			chr11-79076242-79077027
17.4028	0.433211	0.326926	1.3251			chr11-79078773-79079941
1.93223	0.390569	0.262943	1.48538			chr11-79096294-79097775
3.09232	0.681378	0.284651	2.39373			chr11-79129083-79130011
2.20674	0.56485	0.270445	2.0886			chr11-79139679-79140888
3.87824	0.397507	0.301159	1.31992			chr11-79157724-79158243
3.56612	0.554237	0.290309	1.90913			chr11-79167446-79168274
9.70531	0.513617	0.33441	1.53589			chr11-79215108-79216016
7.49466	0.996092	0.319111	3.12146			chr11-79232051-79233085
5.96559	0.543078	0.311469	1.7436			chr11-79240974-79242050
2.84063	0.591296	0.280918	2.10487			chr11-79247007-79248210
6.63811	0.34465	0.309659	1.113			chr11-79273471-79274376
8.79789	0.963147	0.323391	2.97828			chr11-79280062-79281025
11.2113	0.509758	0.336994	1.51266			chr11-79294649-79295732
4.08355	0.969185	0.294453	3.29148			chr11-79303661-79304418
7.50286	0.883363	0.314653	2.80742			chr11-79314934-79315894
9.31969	0.967924	0.325785	2.97105			chr11-79342204-79343104
5.18713	0.0319258	0.318327	0.100293			chr11-79346955-79347842
1.95828	0.57242	0.264948	2.1605			chr11-79357009-79357452
2.40492	0.917109	0.269051	3.40868			chr11-79374471-79375348
4.61017	0.58354	0.298074	1.9577			chr11-79378103-79378930
4.5989	0.503893	0.297972	1.69108			chr11-79383658-79384899
2.64295	0.604449	0.278107	2.17344			chr11-79387260-79388145
3.71655	0.44412	0.290947	1.52646			chr11-79411547-79412454
11.344	0.26975	0.321518	0.83899			chr11-79421611-79422487
3.13251	0.593881	0.28156	2.10925			chr11-79460790-79461727
6.40926	0.22526	0.322213	0.699103			chr11-79499554-79500375
3.53496	0.571558	0.288912	1.97831			chr11-79506293-79507234
11.927	0.748251	0.332662	2.24928			chr11-79610650-79612104
13.2716	0.825519	0.339729	2.42993			chr11-79893433-79894645
4.3615	0.813078	0.297727	2.73095			chr11-79973930-79974869
4.49447	1.00254	0.294831	3.40038			chr11-80123936-80124894
3.3636	0.517295	0.287216	1.80106			chr11-80258395-80259153
1.59764	0.583084	0.259895	2.24353			chr11-80314790-80315737
1.87219	0.422306	0.262564	1.60839			chr11-80317203-80318123
4.78008	0.715334	0.297394	2.40534			chr11-80346424-80347352
11.4532	0.85745	0.331875	2.58365			chr11-80368456-80369440
4.65201	0.677235	0.302822	2.23642			chr11-80370196-80371139
1.29089	0.351925	0.251906	1.39705	0.162398		chr11-80406044-80406834
3.98634	0.843116	0.290972	2.89759			chr11-80457657-80458486
2.99222	0.424633	0.283207	1.49937			chr11-80531212-80532139
4.43058	0.356336	0.298294	1.19458			chr11-80576666-80577586
3.38903	0.560473	0.288887	1.94011			chr11-80581491-80582452
6.71836	0.638248	0.313916	2.03318			chr11-80592155-80593288
5.66434	0.50401	0.311921	1.61583			chr11-80607856-80608691
1.8559	0.407828	0.263414	1.54824			chr11-80612159-80613117
2.12736	0.498945	0.268012	1.86165			chr11-80727071-80727980
2.50086	0.600695	0.281184	2.13631			chr11-80774953-80775904
2.65772	0.523623	0.276909	1.89096			chr11-80782033-80782831
5.33522	0.832351	0.306424	2.71634			chr11-80821995-80823022
3.50629	0.382445	0.290294	1.31744			chr11-81112371-81113207
1.33594	0.350571	0.251529	1.39376	0.163389		chr11-81178463-81179228
2.44176	0.622025	0.274224	2.26831			chr11-81342704-81343784
9.23279	0.874426	0.326282	2.67997			chr11-81469818-81471238
2.44204	0.435699	0.278756	1.56301			chr11-81544441-81545423
6.5453	0.809019	0.314485	2.57252			chr11-81592930-81593847
4.48959	0.723908	0.301622	2.40006			chr11-81600849-81601647
4.92621	0.451554	0.300178	1.50429			chr11-81606537-81607344
3.5859	0.553218	0.295725	1.87071			chr11-81607673-81608405
2.07616	0.275747	0.272957	1.01022			chr11-81693667-81694618
2.30478	0.375289	0.269973	1.3901			chr11-81857169-81858235
4.23331	0.592576	0.297231	1.99365			chr11-81951358-81952370
4.31444	0.675505	0.295222	2.28812			chr11-82000293-82001172
5.01066	0.0793394	0.309351	0.25647			chr11-82191433-82192386
4.22107	0.642653	0.293942	2.18633			chr11-82304809-82305745
3.0663	0.607124	0.282954	2.14567			chr11-82306091-82306891
4.88959	0.227498	0.308799	0.736718			chr11-82409580-82410495
3.62032	0.480709	0.291827	1.64724			chr11-82458511-82459572
1.32134	0.0222673	0.254882	0.0873631	0.930383		chr11-82485965-82486857
5.65772	0.486408	0.306407	1.58746			chr11-82680968-82681794
2.87502	0.732919	0.28239	2.59541			chr11-82687570-82688153
6.13496	0.248643	0.308205	0.806746			chr11-82691768-82692697
4.5989	0.463465	0.298347	1.55344			chr11-82705517-82706415
3.04988	0.237606	0.28639	0.829659			chr11-82707084-82707453
13.0149	0.237644	0.323876	0.733748			chr11-82719224-82720049
16.246	0.0507426	0.343266	0.147823			chr11-82721422-82722256
5.01066	0.0895526	0.311322	0.287652			chr11-82770990-82771879
6.88541	1.29175	0.311844	4.14229			chr11-82779742-82780882
1.36215	0.229409	0.25022	0.916831	0.359231		chr11-82786197-82786953
11.5762	0.745428	0.334994	2.2252			chr11-82787774-82789373
12.7165	0.200305	0.339687	0.589674			chr11-82814187-82815305
4.67733	0.463865	0.299102	1.55086			chr11-82830283-82831445
7.92878	0.897271	0.323097	2.7771			chr11-82910240-82911097
3.28795	0.608675	0.292265	2.08262			chr11-82925642-82926405
4.92255	0.194773	0.309944	0.628416			chr11-82947008-82947777
3.97145	0.258837	0.295779	0.875101			chr11-82965528-82966325
1.34973	0.292942	0.249818	1.17262	0.240948		chr11-82975897-82976274
9.55941	0.267216	0.317963	0.8404			chr11-83001778-83002689
3.83419	0.135144	0.295385	0.457517			chr11-83025989-83026600
8.72651	0.674978	0.324035	2.08304			chr11-83062711-83063947
2.72741	0.225009	0.281276	0.799959			chr11-83092434-83093460
4.60012	0.273227	0.299894	0.911081			chr11-83114965-83116045
3.29513	0.453755	0.28648	1.5839			chr11-83165845-83166707
8.81044	0.918627	0.326275	2.8155			chr11-83241089-83242084
2.92259	0.27566	0.28364	0.971868			chr11-83317769-83318701
4.15335	0.0319398	0.307834	0.103757			chr11-83318836-83319761
3.19166	0.372774	0.286908	1.29928			chr11-83320499-83321310
1.31281	0.375681	0.252155	1.48988	0.136257		chr11-83352596-83353395
4.03993	0.634834	0.292494	2.17042			chr11-83381734-83383311
2.99589	0.462543	0.285189	1.62188			chr11-83383417-83383940
3.70148	0.488509	0.291125	1.67801			chr11-83403952-83404867
6.44204	0.425516	0.308214	1.38059			chr11-83406813-83407681
6.03027	0.338164	0.307338	1.1003			chr11-83408573-83409320
20.6091	0.634273	0.350359	1.81035			chr11-83409531-83410449
2.44204	0.362896	0.27426	1.32318			chr11-83412308-83413236
3.30478	0.373419	0.288149	1.29592			chr11-83456837-83457174
9.04043	0.450641	0.323257	1.39406			chr11-83471877-83472906
13.0266	0.688435	0.334564	2.05771			chr11-83475451-83476430
5.5207	0.470409	0.310461	1.5152			chr11-83479963-83480879
10.3008	0.661354	0.329703	2.00591			chr11-83492356-83493246
5.86372	0.669942	0.310798	2.15555			chr11-83496926-83497732
12.1833	0.879324	0.336154	2.61584			chr11-83499639-83500658
8.344	0.477667	0.323828	1.47507			chr11-83508565-83509360
4.60551	0.607803	0.304279	1.99752			chr11-83556174-83557109
5.51409	0.520108	0.310297	1.67616			chr11-83569349-83570237
12.5415	1.03881	0.338288	3.0708			chr11-83608810-83610572
6.71655	0.564558	0.317577	1.77771			chr11-83630142-83631045
3.38774	0.402103	0.288973	1.39149			chr11-83655692-83656673
2.66316	0.444774	0.2781	1.59933			chr11-83663855-83664606
8.85557	0.650069	0.325445	1.99748			chr11-83667600-83668478
9.91096	0.955971	0.330169	2.8954			chr11-83675728-83676767
3.22613	0.631564	0.284864	2.21707			chr11-83706042-83706937
3.63209	0.238682	0.292541	0.815892			chr11-83713339-83714315
2.89573	0.285533	0.284667	1.00304			chr11-83735563-83736210
9.96901	0.628798	0.328889	1.91188			chr11-83736224-83737215
5.26557	0.49184	0.311422	1.57933			chr11-83740211-83740882
10.2267	0.555144	0.332556	1.66932			chr11-83762353-83763217
4.27879	0.55552	0.301576	1.84205			chr11-83791011-83791713
15.5548	0.618101	0.340599	1.81475			chr11-83796442-83797157
10.6776	0.473071	0.331654	1.4264			chr11-83816307-83817230
5.30478	0.514993	0.302081	1.70481			chr11-83820778-83821517
6.61851	0.272802	0.3103	0.879155			chr11-83826653-83827330
4.24174	0.368938	0.296307	1.24512			chr11-83851514-83852344
3.76482	0.36323	0.29266	1.24113			chr11-83859725-83860594
6.5044	0.476714	0.315003	1.51337			chr11-83862680-83863497
2.68548	0.385123	0.278713	1.38179			chr11-83877770-83878643
4.0713	0.323421	0.297785	1.08609			chr11-83881201-83882046
3.19438	0.37405	0.28639	1.30608			chr11-83883676-83884589
2.46345	0.450305	0.275982	1.63165			chr11-83890383-83891240
3.81821	0.309886	0.294806	1.05115			chr11-83891488-83892278
5.91593	0.458165	0.314254	1.45794			chr11-83896783-83897655
5.80821	0.487738	0.312165	1.56244			chr11-83908603-83909370
3.68729	0.286204	0.292709	0.977777			chr11-83913753-83914598
9.33825	0.702043	0.326845	2.14794			chr11-83930025-83930875
5.09571	0.481731	0.308925	1.55938			chr11-83950040-83950851
7.20674	0.162078	0.321981	0.503376			chr11-83953124-83953988
8.81458	0.498327	0.324879	1.53388			chr11-83965682-83966553
6.33888	0.243669	0.309403	0.787545			chr11-83975802-83976861
5.45459	0.550781	0.305833	1.80092			chr11-84009637-84010518
13.9956	0.781422	0.341919	2.2854			chr11-84015356-84016261
4.06378	0.675489	0.298033	2.26649			chr11-84030634-84031314
12.1826	0.679137	0.337686	2.01115			chr11-84061704-84062725
3.40282	0.321866	0.289569	1.11154			chr11-84066433-84066834
4.01066	0.323902	0.295592	1.09578			chr11-84066922-84067349
4.11504	0.26285	0.297238	0.88431			chr11-84076118-84077012
4.52448	0.716113	0.296318	2.41671			chr11-84079190-84080050
3.9795	0.204854	0.302239	0.677787			chr11-84097999-84098509
2.2123	0.518376	0.273288	1.89682			chr11-84098823-84099189
5.76934	0.299863	0.306365	0.978778			chr11-84100947-84101857
4.25682	0.410672	0.29616	1.38666			chr11-84114448-84115279
6.93223	0.314513	0.310972	1.01138			chr11-84121661-84122468
8.57929	0.309827	0.315803	0.981076			chr11-84124835-84125775
8.62063	0.318977	0.315572	1.01079			chr11-84136598-84137446
3.77537	0.54584	0.299604	1.82187			chr11-84155317-84155892
9.18638	0.700197	0.322355	2.17213			chr11-84162548-84163622
8.61265	0.658216	0.31989	2.05763			chr11-84165548-84166489
4.30478	0.468288	0.296165	1.58118			chr11-84169577-84170143
4.77712	0.51626	0.299074	1.72619			chr11-84217866-84218772
18.0372	0.63328	0.342876	1.84697			chr11-84233522-84234650
5.28517	0.279275	0.304474	0.917239			chr11-84250182-84250829
5.26264	0.669628	0.306725	2.18316			chr11-84251501-84252436
22.7713	1.24897	0.347773	3.59134			chr11-84261524-84262416
8.74462	0.38723	0.315093	1.22894			chr11-84270105-84270990
6.3016	0.824335	0.313819	2.62678			chr11-84276369-84277314
2.81458	0.511814	0.284336	1.80003			chr11-84310223-84311113
2.81268	0.286712	0.282736	1.01406			chr11-84312949-84313474
2.20674	0.36129	0.269806	1.33907			chr11-84322400-84322771
3.7808	0.255168	0.294557	0.866278			chr11-84333701-84334405
3.49183	0.4291	0.288765	1.48598			chr11-84548954-84549895
1.87341	0.464455	0.261152	1.77848			chr11-84562543-84563780
2.66044	0.235789	0.281526	0.83754			chr11-84564096-84565131
1.30478	0.0551081	0.253313	0.217549	0.82778		chr11-84760499-84761378
7.12488	0.909341	0.319255	2.84832			chr11-84780261-84781383
4.11514	0.734294	0.293304	2.50353			chr11-84802263-84803177
3.64367	0.651532	0.295213	2.20699			chr11-84855974-84856764
4.57343	0.476242	0.303818	1.56752			chr11-84857620-84858534
2.40266	0.695643	0.268994	2.58609			chr11-85095689-85096636
1.87061	0.426962	0.262588	1.62597			chr11-85096784-85097693
3.35234	0.688498	0.290956	2.36634			chr11-85129859-85130649
3.18698	0.707796	0.28777	2.45959			chr11-85135158-85136023
1.29641	0.142803	0.250833	0.569316	0.569142		chr11-85137183-85138031
1.33472	0.397926	0.252505	1.57591	0.115046		chr11-85183489-85184006
9.53366	0.501057	0.326086	1.53658			chr11-85200422-85201398
6.88124	0.555448	0.32499	1.70913			chr11-85260739-85261734
6.72621	0.301307	0.322257	0.93499			chr11-85262912-85263762
9.16268	0.665026	0.327768	2.02896			chr11-85265649-85266603
3.12831	0.188187	0.292877	0.642547			chr11-85310315-85310907
2.7603	0.123589	0.289803	0.426459			chr11-85338296-85339229
7.74356	0.521463	0.319519	1.63203			chr11-85387859-85388861
7.37082	0.924233	0.314533	2.93843			chr11-85472490-85473311
3.67733	0.65409	0.297384	2.19948			chr11-85487831-85488671
6.40282	0.350405	0.308691	1.13513			chr11-85630458-85631373
6.35205	0.601378	0.321604	1.86993			chr11-85650578-85651399
10.1512	0.632381	0.331526	1.90748			chr11-85695136-85695935
6.13182	0.447931	0.30733	1.45749			chr11-85716112-85717094
4.56399	0.80814	0.300405	2.69016			chr11-85724494-85725660
7.69694	0.3416	0.313191	1.09071			chr11-85766306-85767241
8.40282	0.448697	0.314057	1.42871			chr11-85769576-85770435
15.455	0.6928	0.339824	2.03871			chr11-85779789-85780908
6.5092	0.689391	0.313564	2.19857			chr11-85793797-85794685
10.0303	0.458991	0.31758	1.44528			chr11-85800269-85801151
19.4792	0.445005	0.34129	1.30389			chr11-85806584-85807486
6.91262	0.603875	0.317949	1.89928			chr11-85817439-85818276
3.1087	0.443877	0.285516	1.55465			chr11-85861588-85862413
3.44204	0.426487	0.288912	1.47619			chr11-85932068-85932989
3.22957	0.617509	0.286814	2.153			chr11-85950601-85951359
6.64473	0.618528	0.31529	1.96178			chr11-85955358-85955935
3.73615	0.36672	0.292789	1.2525			chr11-85961650-85962497
2.90569	0.215039	0.284092	0.756934			chr11-85993101-85993909
3.1482	0.577528	0.284493	2.03002			chr11-86015791-86016466
3.39418	0.70031	0.286554	2.4439			chr11-86016605-86017349
6.17083	0.463828	0.315386	1.47067			chr11-86032776-86033664
3.39227	0.232535	0.29028	0.801069			chr11-86060906-86061739
2.31404	0.707091	0.273222	2.58797			chr11-86077686-86078167
3.97145	0.308988	0.295287	1.0464			chr11-86107831-86108743
9.89302	0.31404	0.318573	0.985771			chr11-86141420-86142311
23.6142	0.704446	0.347222	2.02881			chr11-86144644-86145588
3.69021	0.593846	0.290388	2.04501			chr11-86164634-86165429
5.91247	0.68018	0.310074	2.19361			chr11-86167344-86168412
9.06919	0.686452	0.320704	2.14045			chr11-86172596-86173663
14.0107	0.332989	0.324486	1.02621			chr11-86179157-86180978
6.10922	0.557055	0.316256	1.76141			chr11-86184447-86185430
2.00615	0.447502	0.265368	1.68634			chr11-86190058-86190974
11.962	0.475809	0.328935	1.44652			chr11-86196231-86197282
11.2067	0.0846291	0.335154	0.252508			chr11-86199727-86200633
11.9714	0.206194	0.340776	0.605071			chr11-86200902-86201793
2.68715	0.319046	0.278471	1.14571			chr11-86261000-86261957
4.42243	0.34795	0.298487	1.16572			chr11-86284812-86285502
6.30537	1.01444	0.312224	3.24909			chr11-86288500-86289535
2.8538	0.294384	0.282665	1.04146			chr11-86328254-86329182
6.51021	0.662472	0.315858	2.09737			chr11-86341120-86342123
6.15114	0.465545	0.320664	1.45182			chr11-86422202-86423627
1.97145	0.360561	0.263947	1.36604			chr11-86447890-86448573
5.57929	0.354113	0.305089	1.16069			chr11-86472894-86473615
5.47292	0.59203	0.30312	1.95312			chr11-86495234-86496293
3.43633	0.477133	0.293788	1.62407			chr11-86502560-86503275
7.58412	0.396127	0.327005	1.21138			chr11-86506729-86507707
2.25223	0.556323	0.274123	2.02946			chr11-86519060-86520360
9.25656	0.813963	0.329454	2.47064			chr11-86559101-86560176
2.38952	0.527123	0.274694	1.91894			chr11-86565525-86566587
4.98272	0.601706	0.300275	2.00385			chr11-86569878-86570872
3.60534	0.753905	0.289246	2.60645			chr11-86571205-86572248
2.03027	0.433501	0.264939	1.63623			chr11-86582349-86583191
1.29859	0.00892656	0.252011	0.0354213	0.971744		chr11-86592558-86593497
4.48447	0.23892	0.306052	0.780652			chr11-86650517-86651367
4.00394	0.663359	0.292149	2.27062			chr11-86664526-86665314
5.5989	0.439125	0.304462	1.4423			chr11-86742127-86742901
3.66255	0.69483	0.290373	2.39289			chr11-86753161-86754052
4.2524	0.589014	0.29607	1.98944			chr11-86758887-86759803
2.82989	0.784946	0.281743	2.78603			chr11-86817398-86818153
12.465	0.686783	0.338106	2.03126			chr11-86905901-86906912
6.72533	0.554455	0.308085	1.79968			chr11-86956005-86956378
1.36061	0.278209	0.250514	1.11055	0.26676		chr11-86961878-86962601
1.68772	0.55735	0.260344	2.14082			chr11-86967439-86968290
3.28839	0.799758	0.286763	2.78892			chr11-86980808-86981744
2.70328	0.437739	0.278676	1.57078			chr11-87040062-87040843
5.55704	0.648149	0.315552	2.05402			chr11-87078455-87079374
7.368	1.05625	0.316169	3.34076			chr11-87095566-87096478
1.96466	0.580682	0.268844	2.15993			chr11-87101650-87102452
6.18713	0.352548	0.317378	1.11082			chr11-87155232-87156059
6.18106	0.780043	0.315115	2.47543			chr11-87171482-87172433
3.91818	0.713124	0.297291	2.39874			chr11-87189213-87190074
3.76395	0.58221	0.295545	1.96996			chr11-87190939-87191714
2.54563	0.698565	0.279167	2.50232			chr11-87191838-87192334
6.1087	0.683585	0.305418	2.23819			chr11-87254742-87255620
19.9556	0.865756	0.349138	2.47969			chr11-87264926-87265864
8.0761	0.908071	0.323269	2.80902			chr11-87289126-87290004
10.6187	0.754619	0.333408	2.26335			chr11-87290028-87290864
7.29509	0.552524	0.318047	1.73724			chr11-87304029-87304983
17.7541	0.81111	0.337587	2.40267			chr11-87359635-87360643
8.5334	0.809463	0.322056	2.51342			chr11-87377263-87378238
5.11031	0.390982	0.313832	1.24583			chr11-87383274-87384084
13.0332	0.792834	0.337774	2.34723			chr11-87384252-87385335
7.13153	0.473488	0.325996	1.45243			chr11-87386435-87387467
4.4697	0.608274	0.297219	2.04655			chr11-87419115-87419997
5.20646	0.658669	0.300532	2.19168			chr11-87463655-87464590
7.52047	0.240439	0.324687	0.740525			chr11-87744491-87745402
8.95725	0.776989	0.325343	2.38822			chr11-87776920-87777717
3.01881	0.389422	0.283775	1.37229			chr11-87878006-87878988
2.5629	0.556243	0.277616	2.00364			chr11-88215287-88216199
1.93128	0.396983	0.263387	1.50723			chr11-88280762-88281843
3.80464	0.569989	0.291955	1.95232			chr11-88330923-88331794
2.72983	0.457593	0.282435	1.62017			chr11-88389561-88390368
4.63811	0.396001	0.310629	1.27484			chr11-88411469-88412456
13.5006	0.468237	0.344279	1.36005			chr11-88432266-88433113
12.7523	0.382036	0.339657	1.12477			chr11-88433734-88434622
3.75576	0.134919	0.295334	0.456836			chr11-88434970-88436030
3.2524	0.602773	0.286286	2.10549			chr11-88542512-88543451
7.60376	0.56258	0.327203	1.71936			chr11-88548940-88549929
3.89302	0.260274	0.298345	0.872394			chr11-88641558-88642488
2.5989	0.269931	0.278252	0.970094			chr11-88657707-88658623
4.20674	0.273966	0.303002	0.904173			chr11-88710921-88711760
1.34766	0.348184	0.250862	1.38795	0.165152		chr11-88804535-88805205
1.30478	0.151026	0.249972	0.604172	0.545729		chr11-88816361-88816704
1.89302	0.499818	0.263261	1.89856			chr11-88834414-88835203
6.64142	0.954597	0.313919	3.04091			chr11-88835612-88836452
2.03459	0.476211	0.270004	1.76372			chr11-88902061-88903197
1.26557	0.0384011	0.253586	0.151432	0.879635		chr11-88930163-88930820
2.46164	0.626566	0.280162	2.23644			chr11-89103578-89104021
3.62495	0.667908	0.288397	2.31593			chr11-89207613-89208417
4.62685	0.799268	0.301808	2.64826			chr11-89269776-89270642
9.8925	0.874161	0.32354	2.70187			chr11-89274410-89275230
1.55382	0.559903	0.258524	2.16577			chr11-89319670-89320617
5.28629	0.823812	0.304809	2.70272			chr11-89321665-89322594
4.27112	0.788828	0.299595	2.63298			chr11-89323335-89324199
3.44204	0.56007	0.295864	1.893			chr11-89331768-89332397
3.18713	0.427351	0.285154	1.49867			chr11-89439868-89440664
6.83419	0.336239	0.310538	1.08276			chr11-89492866-89493582
3.03358	0.654089	0.288318	2.26864			chr11-89495731-89496255
4.77537	0.368948	0.300526	1.22768			chr11-89611314-89612099
3.43531	0.570932	0.28794	1.98282			chr11-89636977-89637872
7.06641	0.43571	0.317877	1.37069			chr11-89637943-89638851
1.77848	0.502229	0.260837	1.92545			chr11-89646744-89647507
7.08271	0.519207	0.317338	1.63613			chr11-89658046-89658905
7.65772	0.37382	0.31283	1.19497			chr11-89662434-89663242
8.37472	0.84841	0.324413	2.61522			chr11-89668034-89668837
3.0933	0.382347	0.287532	1.32976			chr11-89675993-89676619
2.36614	0.582333	0.272579	2.13638			chr11-89679549-89680226
3.20471	0.644758	0.284681	2.26484			chr11-89681369-89682206
3.0357	0.17848	0.286982	0.62192			chr11-89725250-89726213
3.06385	0.46923	0.28778	1.63052			chr11-90440938-90442037
5.09991	0.423327	0.304884	1.38849			chr11-90459098-90460154
2.32439	0.675405	0.274921	2.45672			chr11-90488809-90489483
2.76049	0.114714	0.283186	0.405084			chr11-90744623-90745615
7.88146	0.174243	0.328969	0.529665			chr11-90930817-90931890
3.15969	0.223754	0.287404	0.778533			chr11-91247989-91248894
4.04315	0.726647	0.292606	2.48336			chr11-91335794-91336581
5.85976	0.0652181	0.30813	0.211658			chr11-91592538-91593553
2.60051	0.504557	0.279582	1.80468			chr11-91675462-91676065
5.79498	0.26226	0.307142	0.853873			chr11-91792680-91793560
1.32439	0.087557	0.25275	0.346417	0.729029		chr11-91819588-91820243
4.58484	0.610325	0.295978	2.06207			chr11-91843585-91844753
20.949	1.03314	0.357764	2.88776			chr11-91851801-91852835
3.28517	0.694639	0.288846	2.40488			chr11-91970035-91970931
3.2524	0.670506	0.285787	2.34617			chr11-91972371-91973471
1.30478	0.0551081	0.253313	0.217549	0.82778		chr11-92108042-92108840
4.16753	0.52172	0.293989	1.77463			chr11-92160956-92161900
3.00861	0.690941	0.285346	2.42142			chr11-92222988-92224017
2.27083	0.395665	0.271556	1.45703			chr11-92458298-92459834
2.61851	0.27771	0.279276	0.994395			chr11-92463838-92464278
2.72661	0.565787	0.273505	2.06865			chr11-92504960-92505741
6.80838	0.409352	0.314596	1.3012			chr11-92528271-92529145
2.80786	0.595905	0.27989	2.12907			chr11-92534917-92535802
1.99106	0.440354	0.263951	1.66832			chr11-92588076-92589057
4.49386	0.677984	0.298276	2.27301			chr11-92594887-92595895
2.09436	0.369414	0.267683	1.38004			chr11-92596162-92596908
3.8538	0.683359	0.289316	2.36198			chr11-92600915-92601890
2.86137	0.654932	0.275583	2.37653			chr11-92610774-92611814
5.79102	0.727589	0.308171	2.36099			chr11-92617697-92618669
5.67733	0.223292	0.320637	0.6964			chr11-92662365-92663536
8.08909	0.570233	0.325081	1.75413			chr11-92699792-92700790
3.73615	0.189074	0.294267	0.642525			chr11-92722135-92723032
3.30478	0.42408	0.286633	1.47952			chr11-92743215-92744105
11.5425	0.744215	0.338237	2.20028			chr11-92746794-92747735
13.0045	0.698692	0.338201	2.06591			chr11-92759182-92760262
1.99106	0.469044	0.264868	1.77086			chr11-92826769-92827621
5.75738	0.825057	0.310685	2.65561			chr11-92864257-92865876
7.93779	0.899747	0.319854	2.81299			chr11-92879962-92880953
6.35205	0.475204	0.319957	1.48521			chr11-92900840-92901718
2.68538	0.510786	0.278842	1.83182			chr11-92910107-92910592
6.35205	0.352278	0.320353	1.09966			chr11-92916987-92917574
3.47131	0.654479	0.287936	2.273			chr11-92919005-92919876
12.2077	0.547285	0.350812	1.56005			chr11-92919937-92920996
3.24918	0.582715	0.287372	2.02774			chr11-92929351-92930195
7.7982	0.386889	0.327876	1.17998			chr11-92933113-92934008
3.94511	0.680823	0.291986	2.3317			chr11-92935773-92936631
4.01038	0.627329	0.292695	2.14329			chr11-92937611-92938825
5.95667	0.472509	0.313688	1.5063			chr11-92953488-92954386
8.23279	0.328062	0.329244	0.996408			chr11-92957653-92958634
2.67733	0.463842	0.277739	1.67006			chr11-92959698-92960649
21.4345	0.584573	0.354139	1.65069			chr11-92981820-92982730
3.64939	0.742097	0.289413	2.56415			chr11-92984796-92985582
8.1052	0.397945	0.327144	1.21642			chr11-93017641-93018701
4.19841	0.673423	0.294198	2.28901			chr11-93032406-93033502
6.43692	0.671703	0.318169	2.11115			chr11-93090164-93090893
2.46808	0.493157	0.275396	1.79072			chr11-93109913-93110791
2.18491	0.413779	0.27314	1.51489			chr11-93112425-93113369
2.38643	0.586629	0.274156	2.13977			chr11-93117795-93118394
1.22824	0.156944	0.252444	0.621699	0.53414		chr11-93142546-93143881
1.14792	0.167563	0.25426	0.659022	0.509881		chr11-93192047-93192622
3.70982	0.619198	0.290362	2.13251			chr11-93205372-93206139
2.5629	0.662423	0.277115	2.39042			chr11-93206826-93207713
3.99106	0.24261	0.295461	0.821124			chr11-93221397-93222265
6.52818	0.442762	0.317959	1.39251			chr11-93224422-93226339
6.76391	0.141442	0.32294	0.437981			chr11-93235729-93237428
1.13752	0.132711	0.255807	0.518792	0.603906		chr11-93294552-93295467
3.47616	0.293555	0.294712	0.996075			chr11-93299534-93300310
2.63811	0.65331	0.283253	2.30645			chr11-93304236-93304838
11.0303	0.703344	0.326712	2.1528			chr11-93333294-93334324
1.68804	0.556908	0.259859	2.14311			chr11-93359481-93360419
4.89565	0.758199	0.303138	2.50117			chr11-93432071-93432910
4.94189	0.775227	0.298704	2.5953			chr11-93433597-93434498
7.84104	0.800404	0.321335	2.49087			chr11-93436892-93437768
2.93223	0.436632	0.282614	1.54498			chr11-93439209-93439651
4.49793	0.787955	0.300246	2.62436			chr11-93441092-93441712
2.87341	0.435821	0.280864	1.55172			chr11-93452259-93453152
34.3175	0.542847	0.366416	1.4815			chr11-93481384-93483215
17.6352	0.974667	0.340548	2.86205			chr11-93486977-93487482
7.78342	0.249529	0.328134	0.760447			chr11-93492405-93492966
2.19344	0.530928	0.269856	1.96745			chr11-93498169-93498548
3.96633	0.625261	0.292481	2.13779			chr11-93513422-93514474
14.5333	0.523389	0.347524	1.50605			chr11-93524444-93525384
8.38321	0.349745	0.314909	1.11062			chr11-93525421-93526958
3.19347	0.443037	0.285767	1.55034			chr11-93530310-93530987
6.44204	0.377995	0.308553	1.22506			chr11-93532171-93533707
13.9553	0.332078	0.343539	0.966639			chr11-93534541-93535451
3.2344	0.597672	0.285836	2.09096			chr11-93657897-93658804
6.44865	0.821135	0.315042	2.60643			chr11-93658901-93659836
2.51316	0.373822	0.281889	1.32613			chr11-93662974-93663738
1.22635	0.0769002	0.252948	0.304016	0.761116		chr11-93697373-93697848
1.99106	0.539773	0.267797	2.0156			chr11-93722764-93723497
1.28839	0.271764	0.250344	1.08556	0.277674		chr11-93753651-93754222
6.56231	0.607544	0.313759	1.93634			chr11-93771987-93772845
7.80786	0.309044	0.327092	0.944822			chr11-93830510-93831638
11.5205	0.103684	0.336544	0.308084			chr11-93845197-93846058
9.40449	0.650829	0.327863	1.98506			chr11-93886406-93887511
7.42295	0.2905	0.322575	0.900564			chr11-93903620-93904573
8.94511	0.37713	0.330517	1.14103			chr11-93905212-93906192
5.50086	0.171151	0.319552	0.535596			chr11-93941320-93942263
2.85863	0.627897	0.281307	2.23207			chr11-93951420-93952140
3.98111	0.653395	0.292739	2.232			chr11-93952339-93953152
6.5989	0.273242	0.319822	0.854358			chr11-93966504-93967322
2.65772	0.663919	0.280658	2.36558			chr11-93971035-93971803
3.08076	0.489699	0.282831	1.73142			chr11-94091207-94092107
4.95184	0.201098	0.303357	0.662908			chr11-94144022-94144870
6.76316	0.270949	0.321944	0.841605			chr11-94148708-94150001
7.56773	0.44425	0.325638	1.36425			chr11-94162122-94163020
1.29333	0.250252	0.250986	0.997074	0.318729		chr11-94231795-94232661
1.95184	0.522088	0.263517	1.98123			chr11-94241199-94241890
7.86024	0.24843	0.328581	0.75607			chr11-94248009-94248986
8.26367	0.743186	0.311669	2.38454			chr11-94304932-94305854
4.17691	0.101847	0.300809	0.338578			chr11-94370336-94371215
7.22152	0.595504	0.319518	1.86376			chr11-94384280-94385224
5.00233	0.634299	0.300059	2.11391			chr11-94403492-94404392
5.06708	0.217512	0.303448	0.716801			chr11-94516523-94517371
7.0171	0.313764	0.324484	0.966961			chr11-94550281-94551973
7.03583	0.927348	0.315689	2.93754			chr11-94557866-94559043
2.55275	0.261064	0.277673	0.940184			chr11-94562892-94564087
1.29188	0.065482	0.251028	0.260856	0.794204		chr11-94567180-94567868
5.06949	0.390032	0.302039	1.29133			chr11-94581686-94582357
10.0645	1.2374	0.328177	3.77053			chr11-94594074-94595958
3.59074	0.93013	0.287197	3.23864			chr11-94621858-94622701
2.63112	0.613158	0.277329	2.21094			chr11-94624352-94625192
4.22635	0.273015	0.297844	0.916638			chr11-94665327-94666108
2.53518	0.308608	0.278045	1.10992			chr11-94667099-94668050
9.1418	0.518741	0.336036	1.54371			chr11-94731644-94733212
8.83419	0.0776619	0.330846	0.234737			chr11-94735928-94736773
2.40282	0.669131	0.278627	2.40153			chr11-94746246-94746786
3.27009	0.170604	0.290253	0.587776			chr11-94786240-94787176
2.31842	0.790646	0.272597	2.90041			chr11-94813131-94814778
3.16759	0.512743	0.282432	1.81546			chr11-94824811-94825940
2.3636	0.542782	0.272579	1.99128			chr11-94834502-94835591
7.41892	0.340233	0.324702	1.04783			chr11-94849739-94850873
7.42243	0.160212	0.324026	0.494443			chr11-94854698-94856158
2.5446	0.370212	0.27704	1.33631			chr11-94864348-94865348
9.38144	0.592887	0.321585	1.84364			chr11-94866731-94867931
6.52047	0.302953	0.309655	0.978356			chr11-94872219-94873026
4.03027	0.4095	0.294807	1.38905			chr11-94881623-94882359
2.48147	0.598131	0.276542	2.1629			chr11-94936008-94936950
5.78342	0.310606	0.314544	0.987481			chr11-95014031-95015005
2.12831	0.323324	0.267943	1.20669			chr11-95027477-95028046
6.91443	0.695075	0.312784	2.22222			chr11-95059651-95060680
9.0792	0.641079	0.314054	2.0413			chr11-95068332-95069202
25.0867	0.434952	0.340117	1.27883			chr11-95084608-95085415
9.85859	0.976983	0.325953	2.99731			chr11-95095977-95098127
4.67733	0.316162	0.300491	1.05215			chr11-95100217-95101706
4.35871	0.395498	0.298322	1.32574			chr11-95103804-95104614
4.69555	0.356783	0.300428	1.18758			chr11-95107988-95108927
5.23812	0.217092	0.304644	0.712608			chr11-95109032-95110736
8.66108	0.437109	0.326049	1.34063			chr11-95127828-95128907
11.2796	0.935696	0.332124	2.81731			chr11-95141859-95142905
14.2875	0.765358	0.345194	2.21718			chr11-95143388-95144299
1.8538	0.455154	0.260653	1.74621			chr11-95161008-95161923
4.56299	0.692756	0.303622	2.28164			chr11-95222725-95223693
12.1087	0.130615	0.336919	0.387677			chr11-95257838-95258815
6.87341	0.00620132	0.322066	0.0192548			chr11-95259326-95260166
2.14792	0.382656	0.275498	1.38896			chr11-95278608-95279398
3.08909	0.386395	0.285463	1.35357			chr11-95285743-95286461
5.2164	0.761146	0.302106	2.51947			chr11-95291979-95293707
3.5998	0.477136	0.291215	1.63843			chr11-95295670-95297118
4.73615	0.254213	0.301158	0.84412			chr11-95297381-95298051
1.24707	0.299328	0.251856	1.18849	0.234641		chr11-95321996-95322752
6.75576	0.164882	0.320257	0.514843			chr11-95332303-95333237
1.32439	0.087557	0.25275	0.346417	0.729029		chr11-95344405-95345796
5.25592	0.403175	0.302852	1.33126			chr11-95363442-95364349
2.01066	0.426894	0.265237	1.60948			chr11-95367528-95368477
6.46808	1.00928	0.30781	3.27891			chr11-95377650-95379305
4.5989	0.69082	0.300247	2.30083			chr11-95386610-95387501
3.54093	0.815702	0.287112	2.84106			chr11-95411675-95412613
3.5629	0.667798	0.291305	2.29243			chr11-95415531-95416600
7.95184	0.495066	0.312291	1.58527			chr11-95452559-95453266
8.25938	0.439984	0.315787	1.39329			chr11-95461283-95462105
4.42243	0.376561	0.298162	1.26294			chr11-95465652-95466591
4.42243	0.366692	0.297508	1.23254			chr11-95483886-95484763
5.52047	0.421925	0.304164	1.38716			chr11-95488113-95488903
3.6526	0.25852	0.292497	0.883837			chr11-95520355-95521748
5.36623	0.627832	0.30756	2.04133			chr11-95542744-95543440
19.9097	0.917501	0.343508	2.67098			chr11-95569382-95570182
3.48578	0.400943	0.290085	1.38216			chr11-95575772-95576591
2.42243	0.306204	0.274638	1.11494			chr11-95606730-95607619
5.80039	0.643684	0.309738	2.07816			chr11-95613676-95614517
3.13665	0.492697	0.290343	1.69695			chr11-95616211-95617055
6.90969	0.884297	0.315506	2.80279			chr11-95618090-95619013
3.05985	0.65589	0.282805	2.31923			chr11-95625239-95626155
20.8413	1.0218	0.347411	2.94118			chr11-95698824-95699918
3.42243	0.396515	0.28928	1.3707			chr11-95731034-95731827
1.91262	0.535338	0.265781	2.01421			chr11-95762980-95763819
3.5826	0.457216	0.297452	1.53711			chr11-95777817-95778518
10.9346	1.20451	0.330961	3.63942			chr11-95850762-95851696
9.03842	0.828497	0.32971	2.5128			chr11-95888331-95889480
6.91837	0.216997	0.311527	0.69656			chr11-95918556-95920093
2.30478	0.40856	0.271105	1.50702			chr11-95929619-95930093
6.16121	0.489139	0.307598	1.59019			chr11-95992736-95993671
3.1087	0.731092	0.28657	2.55118			chr11-95998179-95999035
5.62522	0.213583	0.308406	0.692537			chr11-96018330-96019046
4.84128	0.867461	0.304295	2.85072			chr11-96033505-96034602
9.47487	0.84234	0.326441	2.58038			chr11-96035184-96036231
10.3202	0.130471	0.339777	0.38399			chr11-96044681-96045400
10.4447	0.780481	0.329835	2.36628			chr11-96058134-96059108
3.74974	0.30618	0.292851	1.04551			chr11-96060705-96061572
5.73615	0.452925	0.305012	1.48494			chr11-96077435-96079067
8.27573	0.61729	0.320639	1.92519			chr11-96105076-96107235
5.51897	0.286511	0.3051	0.939072			chr11-96136991-96137923
29.0524	0.930391	0.359626	2.5871			chr11-96142700-96143668
7.12039	0.351223	0.322932	1.0876			chr11-96156839-96157817
5.28517	0.426553	0.302849	1.40847			chr11-96166913-96167624
10.8538	0.168306	0.334554	0.503074			chr11-96201717-96202769
6.52952	0.525325	0.312986	1.67843			chr11-96204829-96205992
5.54007	0.113707	0.314908	0.361079			chr11-96216515-96217470
3.68402	0.534335	0.290538	1.83912			chr11-96227892-96229279
2.44204	0.638276	0.274336	2.32662			chr11-96237708-96238645
2.68994	0.333018	0.280665	1.18653			chr11-96241037-96241935
3.40926	0.74798	0.287321	2.60329			chr11-96247769-96248565
4.56693	0.306447	0.300008	1.02146			chr11-96253826-96254756
13.7777	0.769402	0.335983	2.29			chr11-96267080-96268143
9.34006	0.787515	0.326376	2.41291			chr11-96279112-96280052
6.34561	0.884062	0.311481	2.83826			chr11-96281200-96282116
10.9372	0.70727	0.334569	2.11398			chr11-96293312-96294331
2.41251	0.533909	0.280182	1.90558			chr11-96294369-96295061
4.05964	0.567471	0.293129	1.93591			chr11-96308918-96309847
5.16753	0.367881	0.302902	1.21452			chr11-96310840-96311834
9.62407	0.888572	0.32686	2.71851			chr11-96330479-96331410
3.19357	0.55559	0.286016	1.94252			chr11-96337720-96338549
2.19974	0.361595	0.270477	1.33688			chr11-96347394-96348266
6.311	0.655369	0.311085	2.10672			chr11-96465400-96466207
4.20359	0.572847	0.293054	1.95475			chr11-96487309-96488067
2.77898	0.332665	0.284135	1.1708			chr11-96849786-96850486
4.71977	0.767653	0.302289	2.53947			chr11-97073782-97074722
2.28678	0.624319	0.272913	2.28761			chr11-97077681-97078465
1.36273	0.185102	0.251895	0.734841	0.462436		chr11-97384447-97385332
4.64368	0.568113	0.303253	1.87339			chr11-97454847-97456196
10.7965	0.785338	0.337549	2.32659			chr11-97589004-97589866
5.65623	0.734355	0.307735	2.38632			chr11-97683470-97685008
2.93779	0.70942	0.285611	2.48387			chr11-97725788-97726663
7.32437	0.329716	0.319324	1.03254			chr11-97785577-97786513
2.28571	0.597411	0.276808	2.15822			chr11-97808011-97808894
2.68571	0.35637	0.279966	1.2729			chr11-97821360-97822256
4.5708	0.594966	0.30342	1.96087			chr11-97894917-97895865
4.54623	0.554266	0.297272	1.8645			chr11-97963373-97964281
1.23306	0.0139251	0.253231	0.0549898	0.956147		chr11-97975836-97976275
3.55968	0.591594	0.296836	1.993			chr11-98035957-98036754
4.40823	0.431929	0.303224	1.42446			chr11-98037929-98038840
1.8923	0.486845	0.262772	1.85273			chr11-98069273-98070049
2.30961	0.565107	0.272188	2.07616			chr11-98085578-98086306
2.46369	0.331548	0.276165	1.20054			chr11-98099389-98100332
6.27744	0.300645	0.312531	0.96197			chr11-98107410-98108526
5.07323	0.0119864	0.30331	0.0395189			chr11-98145042-98145982
1.32439	0.0381362	0.25405	0.150113	0.880675		chr11-98218438-98219112
1.18713	0.119783	0.253097	0.47327	0.636021		chr11-98370031-98370840
1.30478	0.105628	0.252088	0.419013	0.675207		chr11-98376464-98377319
3.06949	0.196928	0.288697	0.682126			chr11-98540608-98541402
3.18713	0.21761	0.293484	0.741471			chr11-98541863-98542698
1.34735	0.0156303	0.253443	0.0616719	0.950824		chr11-98845101-98845641
1.33748	0.301819	0.250703	1.20389	0.228633		chr11-98871957-98872866
1.27174	0.220278	0.250884	0.878008	0.379939		chr11-98992881-98993790
1.1517	0.105028	0.255003	0.411871	0.680434		chr11-99010857-99011264
2.54007	0.383259	0.278004	1.37861			chr11-99065984-99067299
3.75576	0.302379	0.29538	1.02369			chr11-99146390-99147375
1.91262	0.55915	0.263157	2.12478			chr11-99194586-99195083
1.32439	0.0381362	0.25405	0.150113	0.880675		chr11-99348360-99349843
1.88269	0.631691	0.265601	2.37834			chr11-99352569-99353424
2.18713	0.325051	0.269368	1.20671			chr11-99372121-99373601
5.30478	0.264588	0.30581	0.865204			chr11-99385762-99386783
3.69694	0.469191	0.291143	1.61155			chr11-99387547-99388281
2.63251	0.0522993	0.28554	0.183159			chr11-99406160-99408042
2.03027	0.456043	0.265136	1.72003			chr11-99530118-99531067
2.29682	0.489984	0.276689	1.77088			chr11-99674980-99675784
5.9263	0.786217	0.306021	2.56916			chr11-99739193-99740154
3.19957	0.30166	0.288756	1.04469			chr11-100063212-100064474
8.65514	0.397589	0.329041	1.20832			chr11-100208226-100209159
2.28517	0.298417	0.272571	1.09482			chr11-100269493-100270446
2.91262	0.429453	0.284855	1.50762			chr11-100326762-100327601
2.51052	0.708061	0.278117	2.54591			chr11-100335002-100335769
3.93223	0.346835	0.294554	1.17749			chr11-100336646-100337653
8.1337	0.471358	0.320335	1.47146			chr11-100404792-100405704
3.38893	0.0389824	0.296724	0.131376			chr11-100406948-100407823
5.5629	1.09356	0.303769	3.59998			chr11-100420244-100421217
1.22635	0.0202372	0.254434	0.0795381	0.936605		chr11-100438281-100438889
4.87341	0.416976	0.300831	1.38608			chr11-100446415-100447366
2.99106	0.669367	0.285438	2.34505			chr11-100447949-100448725
2.50771	0.350682	0.278987	1.25698			chr11-100461371-100462241
3.89528	0.750278	0.290885	2.5793			chr11-100468598-100469542
4.00394	0.5895	0.293233	2.01035			chr11-100471056-100471921
6.17236	0.44298	0.319127	1.3881			chr11-100546573-100547525
2.26557	0.280389	0.272139	1.03031			chr11-100549182-100549606
3.42172	0.644915	0.287551	2.24278			chr11-100554003-100554917
1.77537	0.556859	0.261724	2.12766			chr11-100555718-100556631
10.246	0.102255	0.333959	0.306189			chr11-100567355-100568247
2.08909	0.501573	0.266316	1.88337			chr11-100592619-100593761
2.81458	0.201017	0.282663	0.711152			chr11-100629237-100630370
2.91933	0.148645	0.280717	0.529518			chr11-100630852-100631844
6.76132	0.699122	0.318558	2.19465			chr11-100677019-100677973
3.23903	0.221845	0.288379	0.769281			chr11-100682035-100682803
4.1529	0.545806	0.29927	1.82379			chr11-100714665-100715821
4.14847	0.713463	0.292112	2.44242			chr11-100716658-100718287
2.48286	0.648039	0.276516	2.34358			chr11-100721227-100722083
1.68894	0.524137	0.259838	2.01717			chr11-100727177-100728215
5.71816	0.497576	0.317143	1.56893			chr11-100759051-100759857
5.18713	0.272925	0.31171	0.875573			chr11-100771667-100772740
3.96271	0.287588	0.295124	0.974465			chr11-100808908-100809847
2.87341	0.420904	0.280984	1.49796			chr11-100817876-100818748
1.30478	0.00387973	0.254831	0.0152247	0.987853		chr11-100887235-100888163
3.02033	0.588997	0.282994	2.0813			chr11-100903973-100904897
4.79498	0.499377	0.308403	1.61923			chr11-100941775-100942766
1.29089	0.351925	0.251906	1.39705	0.162398		chr11-100991963-100992693
5.54007	0.123692	0.315407	0.392168			chr11-100996605-100997669
1.31768	0.177045	0.251518	0.703904	0.481493		chr11-101154470-101155346
1.30661	0.3494	0.250765	1.39334	0.163517		chr11-101418482-101418927
1.89302	0.502761	0.265339	1.89479			chr11-101432828-101433682
2.0975	0.367915	0.268436	1.37058			chr11-101438118-101438475
3.60022	0.414254	0.291001	1.42355			chr11-101443782-101444798
3.45971	0.67606	0.287099	2.35479			chr11-101456338-101457505
2.55367	0.566055	0.280533	2.01779			chr11-101478684-101479565
2.03027	0.502654	0.265063	1.89636			chr11-101521968-101522429
3.82586	0.612244	0.291644	2.09928			chr11-101533646-101534528
15.3932	0.630357	0.341941	1.84347			chr11-101566668-101567740
3.00233	0.555364	0.282863	1.96337			chr11-101616251-101617108
6.4094	0.335299	0.316266	1.06018			chr11-101617414-101618285
4.0958	0.575354	0.298388	1.92821			chr11-101618800-101619847
4.56282	0.738666	0.29985	2.46346			chr11-101760157-101761453
2.34883	0.555658	0.273014	2.03527			chr11-101865451-101866090
5.92491	0.874804	0.307506	2.84484			chr11-101911001-101912100
13.9144	0.790781	0.337232	2.34492			chr11-101917619-101918606
3.5253	0.630177	0.28951	2.17671			chr11-101921565-101922511
1.26898	0.326517	0.251796	1.29675	0.194716		chr11-101930255-101930909
5.45799	0.903914	0.305034	2.96332			chr11-101966559-101967498
2.67733	0.702712	0.280831	2.50226			chr11-101968792-101969635
3.36638	0.598678	0.293354	2.0408			chr11-101970758-101971514
6.1968	0.302937	0.319598	0.947867			chr11-101997995-101998913
4.66688	0.526402	0.298014	1.76637			chr11-102010049-102011719
1.33838	0.25444	0.251054	1.01349	0.310827		chr11-102014124-102014886
1.30478	0.0551081	0.253313	0.217549	0.82778		chr11-102055105-102055997
3.87341	0.304675	0.297472	1.02422			chr11-102057490-102058344
3.94606	0.67581	0.298657	2.26283			chr11-102069247-102070249
3.91992	0.55049	0.291545	1.88818			chr11-102091145-102092013
7.16724	0.162575	0.324814	0.500518			chr11-102100168-102101036
3.82961	0.625665	0.29254	2.13873			chr11-102115126-102116277
1.79498	0.620794	0.263201	2.35863			chr11-102118407-102119451
3.53657	0.547044	0.28908	1.89236			chr11-102121158-102122020
1.68772	0.55735	0.260344	2.14082			chr11-102124817-102125643
9.30297	0.486112	0.329359	1.47593			chr11-102293714-102294622
4.10037	0.632356	0.293764	2.1526			chr11-102302256-102303100
2.2524	0.56871	0.270725	2.10069			chr11-102308523-102309395
3.4517	0.652006	0.287743	2.26593			chr11-102351953-102352768
14.2142	0.797928	0.341051	2.33961			chr11-102367061-102368080
2.6118	0.602933	0.277131	2.17562			chr11-102368262-102369053
10.1487	0.299681	0.330089	0.90788			chr11-102391600-102392575
2.3636	0.285859	0.273521	1.04511			chr11-102394919-102395491
4.45447	0.49521	0.298622	1.65832			chr11-102419649-102420569
20.1034	0.784818	0.339012	2.31501			chr11-102422905-102423830
39.9985	0.814598	0.358023	2.27526			chr11-102425265-102426178
12.9129	0.814119	0.342836	2.37466			chr11-102466727-102467779
3.61851	0.479613	0.298712	1.6056			chr11-102468030-102468834
2.38321	0.535564	0.276648	1.93591			chr11-102486904-102487781
3.67733	0.723725	0.296601	2.44006			chr11-102520042-102520514
6.6128	0.514638	0.315317	1.63213			chr11-102524823-102525750
19.7189	0.957436	0.357591	2.67746			chr11-102530204-102531185
3.72211	0.640899	0.296167	2.16398			chr11-102538369-102538886
10.4813	0.17173	0.334171	0.513897			chr11-102544900-102545913
3.11142	0.50967	0.285087	1.78777			chr11-102552674-102553252
3.22997	0.353732	0.287913	1.22861			chr11-102592719-102593586
8.81458	0.38599	0.31571	1.22261			chr11-102606012-102606762
6.48125	0.424093	0.308295	1.37561			chr11-102610775-102611615
2.77859	0.682398	0.280412	2.43356			chr11-102672678-102673567
7.92311	0.786449	0.32538	2.41701			chr11-102683012-102683974
1.35603	0.0618215	0.252358	0.244976	0.806475		chr11-102778319-102779145
3.97789	0.625912	0.293445	2.13298			chr11-102798165-102799087
2.08909	0.345156	0.266708	1.29413			chr11-102812943-102813403
1.26809	0.243332	0.250453	0.971565	0.331267		chr11-102864308-102865388
1.22887	0.18516	0.251352	0.736656	0.461332		chr11-102871186-102872013
7.52708	0.627171	0.322601	1.94411			chr11-102911663-102912583
4.57929	0.304925	0.29992	1.01669			chr11-102916497-102917413
1.70842	0.600247	0.261836	2.29246			chr11-103069155-103070011
2.67733	0.528026	0.277205	1.90482			chr11-103111996-103112908
1.71027	0.56606	0.261085	2.16811			chr11-103193213-103194036
3.2995	0.525292	0.286223	1.83525			chr11-103201792-103202702
1.22635	0.0202372	0.254434	0.0795381	0.936605		chr11-103218877-103219698
7.17948	0.795166	0.32001	2.48482			chr11-103269714-103270808
1.24707	0.299328	0.251856	1.18849	0.234641		chr11-103278233-103279115
1.31954	0.121036	0.250851	0.482502	0.62945		chr11-103295566-103296474
2.47596	0.859351	0.272826	3.14982			chr11-103299008-103299897
2.56612	0.5515	0.276752	1.99276			chr11-103331369-103332165
5.3968	0.365726	0.303782	1.20391			chr11-103436175-103437056
1.34332	0.0999255	0.251188	0.397812	0.690769		chr11-103482489-103483391
9.04988	0.161166	0.329857	0.488593			chr11-103494337-103495442
3.31594	0.706495	0.285109	2.47798			chr11-103496920-103498560
5.77478	0.333837	0.305825	1.0916			chr11-103528665-103529725
5.42322	0.111045	0.314483	0.353103			chr11-103540746-103541829
5.56343	0.686358	0.310488	2.21058			chr11-103611221-103612192
6.38992	0.294701	0.308763	0.954457			chr11-103684142-103685062
1.16753	0.0211626	0.255961	0.0826788	0.934107		chr11-103692007-103692789
9.90502	0.539901	0.329524	1.63843			chr11-103883313-103884256
17.7414	0.276781	0.356744	0.775853			chr11-103892431-103893426
2.91907	0.533142	0.282566	1.88679			chr11-103903780-103904666
4.95184	0.721654	0.300477	2.4017			chr11-104001732-104002551
6.28517	0.1831	0.319639	0.572833			chr11-104158294-104159213
2.96107	0.542616	0.282647	1.91977			chr11-104162745-104163518
2.10535	0.343237	0.268082	1.28034			chr11-104165007-104165563
2.42243	0.555165	0.272206	2.0395			chr11-104183416-104184475
4.01724	0.549646	0.296875	1.85144			chr11-104315451-104316318
5.32439	0.58833	0.305123	1.92817			chr11-104327595-104328746
1.28698	0.117611	0.250113	0.470233	0.638189		chr11-104337113-104337454
2.2704	0.617526	0.271446	2.27495			chr11-104418308-104419178
3.4966	0.394147	0.2882	1.36761			chr11-104569497-104570343
3.83626	0.596807	0.291585	2.04677			chr11-104612098-104613033
2.40904	0.589355	0.274616	2.14611			chr11-104617009-104617963
5.46164	0.349119	0.304588	1.1462			chr11-104620673-104621233
1.311	0.24719	0.249755	0.98973	0.322306		chr11-104624983-104625874
4.47393	0.819256	0.294664	2.78031			chr11-104809534-104810606
4.54026	0.972166	0.298868	3.25283			chr11-104813066-104814001
3.71655	0.286037	0.2918	0.980251			chr11-104816585-104817483
4.92868	0.628757	0.302976	2.07527			chr11-104823566-104824782
11.4048	0.953106	0.333936	2.85416			chr11-104836238-104837331
4.1646	0.633335	0.299238	2.11649			chr11-104838074-104838741
3.9805	0.242887	0.295955	0.820692			chr11-104842304-104843142
15.1898	1.05522	0.340985	3.09463			chr11-105000560-105001569
2.01997	0.453318	0.266068	1.70377			chr11-105022706-105023581
1.35971	0.325735	0.251426	1.29555	0.19513		chr11-105190437-105191274
1.18378	0.0846073	0.254726	0.33215	0.739776		chr11-105198328-105199121
3.05115	0.645693	0.280957	2.29819			chr11-105265126-105266076
3.02355	0.367633	0.285867	1.28603			chr11-105295930-105296498
1.26557	0.0384011	0.253586	0.151432	0.879635		chr11-105525695-105526430
2.57929	0.349389	0.278218	1.25581			chr11-105604084-105604478
9.4755	0.5649	0.327949	1.72252			chr11-105606852-105607786
4.77537	0.359597	0.300698	1.19587			chr11-105709381-105710231
6.50751	0.266391	0.309511	0.860685			chr11-105719905-105720805
7.44204	0.180541	0.32508	0.555375			chr11-105737540-105738446
6.83419	0.511448	0.312398	1.63717			chr11-105755375-105756330
12.3474	0.757167	0.334247	2.26529			chr11-105779529-105780381
3.42243	0.305027	0.290037	1.05168			chr11-105809404-105810066
4.69694	0.328845	0.300427	1.09459			chr11-105816169-105817055
9.44018	1.0661	0.327073	3.25951			chr11-105834042-105835046
3.76132	0.680389	0.296116	2.29771			chr11-105835959-105836775
4.29735	0.662357	0.295291	2.24307			chr11-105891153-105891885
12.1871	0.351976	0.322116	1.0927			chr11-105901974-105902860
3.80159	0.446104	0.299195	1.49102			chr11-105912707-105913254
4.83419	0.463833	0.309069	1.50074			chr11-105913367-105913934
4.96507	0.488287	0.307347	1.58871			chr11-105928895-105929725
5.69906	0.203102	0.306793	0.662018			chr11-105941431-105942306
1.32439	0.0390207	0.25408	0.153577	0.877944		chr11-105955957-105956564
4.16738	0.526891	0.300363	1.75418			chr11-105965816-105966617
2.11205	0.547702	0.271132	2.02006			chr11-105979327-105980280
5.61851	0.362808	0.305328	1.18825			chr11-106001029-106001804
4.5989	0.332813	0.2998	1.11012			chr11-106003185-106004084
6.63811	0.140076	0.322254	0.434677			chr11-106006396-106007049
13.2227	0.767036	0.339984	2.25609			chr11-106010905-106011743
3.41107	0.670348	0.2856	2.34716			chr11-106058037-106058865
2.77537	0.430092	0.279439	1.53913			chr11-106084393-106085224
1.2702	0.274199	0.251227	1.09144	0.275079		chr11-106129152-106129999
10.3392	0.772256	0.33282	2.32035			chr11-106155947-106156890
4.87341	0.796177	0.301088	2.64433			chr11-106158994-106159951
8.27189	0.848696	0.320668	2.64665			chr11-106176808-106177773
9.37022	0.685914	0.32875	2.08643			chr11-106186250-106187191
3.92229	0.615002	0.292576	2.10203			chr11-106250947-106251799
3.93248	0.549766	0.296336	1.85521			chr11-106266717-106267658
2.8807	0.716056	0.278903	2.5674			chr11-106271394-106272325
5.47156	0.437808	0.311215	1.40677			chr11-106279841-106280983
2.32937	0.376154	0.277827	1.35391			chr11-106286694-106287724
9.06115	0.59934	0.333779	1.79562			chr11-106319577-106320601
3.08909	0.431439	0.284008	1.51911			chr11-106321304-106322180
3.344	0.20367	0.289565	0.703367			chr11-106446702-106447541
4.03338	0.662389	0.293259	2.25872			chr11-106464973-106465883
3.20674	0.311594	0.286662	1.08697			chr11-106468129-106469155
1.26557	0.0384011	0.253586	0.151432	0.879635		chr11-106649905-106650561
1.1406	0.00214707	0.258466	0.00830698	0.993372		chr11-106687372-106687838
3.38877	0.573918	0.293192	1.95748			chr11-106719679-106720453
6.62522	0.10873	0.315405	0.34473			chr11-106723000-106723870
10.5285	0.557557	0.338228	1.64846			chr11-106783516-106784502
2.50086	0.539865	0.274825	1.9644			chr11-106826367-106827247
5.30181	0.796992	0.306825	2.59754			chr11-106939278-106940163
3.22635	0.276427	0.296279	0.932995			chr11-106948860-106949626
1.87341	0.625036	0.265372	2.35532			chr11-106961249-106962468
6.5859	0.343918	0.317687	1.08257			chr11-106969338-106970236
6.38321	0.434808	0.317533	1.36933			chr11-106974616-106975467
2.14792	0.436006	0.267728	1.62854			chr11-106982247-106982886
1.19049	0.0581749	0.253815	0.229202	0.818712		chr11-106983082-106984705
3.81458	0.68013	0.2943	2.31101			chr11-106987163-106988870
4.64473	0.359217	0.307214	1.16928			chr11-106999926-107000725
1.75346	0.586486	0.262278	2.23613			chr11-107066264-107067080
6.87663	0.341568	0.324457	1.05274			chr11-107140497-107141560
6.93706	0.30203	0.324403	0.931034			chr11-107241126-107241886
2.38321	0.57139	0.276375	2.06745			chr11-107245260-107245915
5.00419	0.495808	0.306587	1.61718			chr11-107264154-107265098
1.66491	0.579919	0.26057	2.22558			chr11-107286824-107287662
2.44583	0.523237	0.275454	1.89955			chr11-107293589-107294609
3.14122	0.924284	0.281893	3.27884			chr11-107452263-107452961
4.07284	0.569898	0.298924	1.9065			chr11-107497688-107498685
1.2276	0.157315	0.252389	0.623305	0.533084		chr11-107518431-107519184
3.54271	0.539604	0.293815	1.83654			chr11-107550246-107551097
6.81269	0.529828	0.31841	1.66398			chr11-107591730-107592170
3.2019	0.456308	0.285276	1.59953			chr11-107659868-107661064
6.03027	0.232622	0.318444	0.730495			chr11-107669988-107670927
4.23835	0.0563281	0.301762	0.186664			chr11-107676124-107676967
4.54841	0.776366	0.30013	2.58676			chr11-107690861-107692103
1.3175	0.0449022	0.251571	0.178488	0.85834		chr11-107699313-107700365
2.9647	0.965236	0.277949	3.4727			chr11-107707255-107708173
2.4337	0.532886	0.273964	1.9451			chr11-107711572-107712473
1.13996	0.00233678	0.258426	0.00904236	0.992785		chr11-107819415-107820249
7.39989	1.06326	0.316158	3.36307			chr11-107852333-107853340
13.0891	0.180142	0.339172	0.531123			chr11-107856452-107857249
2.14596	0.448401	0.271646	1.65068			chr11-107934826-107935674
3.91907	0.51445	0.294092	1.74928			chr11-108036480-108037281
1.20674	0.0398537	0.254257	0.156746	0.875445		chr11-108045157-108046029
2.28517	0.441011	0.2705	1.63035			chr11-108048029-108048976
1.24596	0.165837	0.251095	0.660455	0.508962		chr11-108074076-108074968
2.74622	0.390576	0.274291	1.42395			chr11-108077169-108078248
12.8342	0.0579065	0.338758	0.170938			chr11-108123756-108124782
6.6706	0.427144	0.321023	1.33057			chr11-108137663-108138710
4.37547	0.458376	0.301888	1.51836			chr11-108159541-108160461
3.26557	0.372949	0.287566	1.29692			chr11-108194389-108195175
3.3311	0.175951	0.290738	0.60519			chr11-108212419-108213279
2.30688	0.422506	0.27474	1.53784			chr11-108229491-108230365
4.61002	0.676652	0.302761	2.23493			chr11-108245450-108246371
4.18713	0.435826	0.295628	1.47424			chr11-108247315-108248137
2.73615	0.338802	0.279825	1.21077			chr11-108273067-108273867
5.78198	0.641183	0.311099	2.06102			chr11-108287878-108288755
9.39313	0.87161	0.325423	2.67839			chr11-108291667-108292606
7.82781	1.00581	0.317364	3.16927			chr11-108295213-108296124
14.3522	1.05069	0.340474	3.08597			chr11-108304935-108305890
1.2276	0.157315	0.252389	0.623305	0.533084		chr11-108349125-108349932
2.36309	0.447865	0.27777	1.61236			chr11-108491150-108491963
2.01327	0.513921	0.268197	1.91621			chr11-108537800-108538834
5.39126	1.05082	0.302061	3.47884			chr11-108561764-108562583
1.3378	0.302044	0.251163	1.20258	0.229138		chr11-108598368-108599179
4.01066	0.333542	0.306169	1.08941			chr11-108625250-108626171
7.03586	0.664456	0.31418	2.11489			chr11-108659267-108660171
8.43318	0.884423	0.321141	2.754			chr11-108937861-108939105
10.3354	0.401029	0.333286	1.20326			chr11-108959920-108960799
7.09393	0.311884	0.325307	0.958735			chr11-109019661-109020524
1.31281	0.375681	0.252155	1.48988	0.136257		chr11-109087904-109088974
2.36982	0.418896	0.275231	1.52198			chr11-109119040-109119948
3.97145	0.616319	0.291496	2.11433			chr11-109120964-109122113
1.20755	0.0603892	0.254112	0.237648	0.812154		chr11-109205730-109206350
3.92242	0.56598	0.295866	1.91296			chr11-109304781-109305750
1.32439	0.274691	0.25036	1.09718	0.272561		chr11-109687992-109688442
7.2581	0.427911	0.326992	1.30863			chr11-109767884-109768845
2.34722	0.501928	0.273924	1.83237			chr11-109861229-109862156
3.63811	0.256337	0.29289	0.8752			chr11-109867940-109868594
7.63811	0.688041	0.320347	2.1478			chr11-109944687-109945607
3.13153	0.672067	0.285194	2.35652			chr11-109968278-109969081
2.15212	0.521041	0.269509	1.93329			chr11-109974285-109975146
3.9795	0.176348	0.303607	0.580844			chr11-109986872-109987726
6.50891	0.312073	0.321754	0.969909			chr11-109994416-109995593
3.48769	0.599136	0.289027	2.07294			chr11-109997691-109998486
3.5989	0.262823	0.29239	0.898879			chr11-110001409-110002233
2.09232	0.616358	0.268263	2.29759			chr11-110002364-110002924
3.28517	0.408763	0.286569	1.4264			chr11-110062821-110063709
4.14792	0.325851	0.29661	1.09858			chr11-110101401-110101881
5.83419	0.492812	0.30517	1.61488			chr11-110123700-110124626
12.2094	0.827684	0.333211	2.48397			chr11-110125150-110126045
4.8538	0.368584	0.301199	1.22372			chr11-110126108-110126828
5.01066	0.573663	0.301442	1.90307			chr11-110136450-110137468
2.34581	0.501801	0.273153	1.83707			chr11-110148947-110149527
3.38321	0.523831	0.28771	1.82069			chr11-110160515-110161321
6.52047	0.236495	0.319457	0.740301			chr11-110163589-110164516
9.1798	0.86149	0.329596	2.61378			chr11-110171937-110172957
2.30478	0.389248	0.27123	1.43512			chr11-110185080-110185886
3.52691	0.67763	0.28879	2.34644			chr11-110195131-110195965
5.93208	0.709347	0.309916	2.28883			chr11-110269525-110270306
7.20674	0.10433	0.323805	0.322199			chr11-110280158-110281146
2.11895	0.661538	0.269475	2.45491			chr11-110305353-110306612
7.47134	0.640867	0.320371	2.00039			chr11-110310302-110311311
2.95184	0.371829	0.282543	1.31601			chr11-110365311-110365987
3.24596	0.404038	0.286954	1.40802			chr11-110366008-110366994
7.62512	0.508411	0.319923	1.58916			chr11-110367089-110368177
13.607	0.73448	0.336805	2.18073			chr11-110432854-110434180
3.31122	0.624087	0.28683	2.17581			chr11-110434550-110435424
4.70024	0.503725	0.306691	1.64245			chr11-110452413-110453481
8.64733	0.77654	0.320273	2.42462			chr11-110458547-110459407
3.50086	0.43884	0.289535	1.51567			chr11-110461001-110461769
3.55968	0.263984	0.291969	0.904151			chr11-110464922-110465751
6.79498	0.355922	0.321938	1.10556			chr11-110466453-110467344
6.48125	0.255867	0.31959	0.80061			chr11-110473425-110475086
7.46231	0.572824	0.319162	1.79477			chr11-110478329-110479123
2.47131	0.488923	0.274995	1.77794			chr11-110489330-110490128
3.6886	0.584432	0.290586	2.01122			chr11-110491406-110492585
2.69021	0.562904	0.275279	2.04485			chr11-110505391-110506456
5.62978	0.399821	0.316118	1.26479			chr11-110530815-110531722
1.16187	0.0447251	0.256394	0.174439	0.861521		chr11-110777612-110778515
2.52047	0.443349	0.275694	1.60812			chr11-110796115-110796942
6.13492	0.588193	0.313383	1.87691			chr11-110812262-110813208
1.29699	0.0935826	0.252887	0.370057	0.71134		chr11-110831878-110832624
3.93706	0.759671	0.292412	2.59795			chr11-110866058-110866979
3.17108	0.0100139	0.291557	0.0343463			chr11-110910951-110911879
7.17458	0.858601	0.310926	2.76143			chr11-110930126-110931615
2.92551	0.416051	0.283066	1.46981			chr11-110953230-110953823
3.55968	0.629296	0.29232	2.15276			chr11-110987150-110987942
2.40443	0.612049	0.275206	2.22397			chr11-111077558-111078561
3.23747	0.679326	0.28915	2.34939			chr11-111137622-111139198
7.62583	1.008	0.320674	3.14337			chr11-111194288-111195759
1.86609	0.567556	0.263272	2.15578			chr11-111219054-111219921
2.6963	0.53848	0.284335	1.89382			chr11-111231531-111232315
5.95184	0.398122	0.306372	1.29948			chr11-111243221-111244179
3.13109	0.591181	0.290391	2.03581			chr11-111252215-111252659
5.25708	0.707992	0.306663	2.3087			chr11-111255716-111256609
10.921	0.872652	0.331219	2.63467			chr11-111257100-111258022
13.1068	0.294076	0.340481	0.863708			chr11-111270854-111271889
3.30478	0.667475	0.28217	2.36551			chr11-111287536-111288335
1.89302	0.475896	0.262302	1.8143			chr11-111289701-111290610
3.4517	0.665303	0.287666	2.31276			chr11-111336278-111337253
2.03105	0.547834	0.268537	2.04007			chr11-111351055-111351919
5.41481	0.461772	0.307484	1.50177			chr11-111354237-111354918
13.246	0.404902	0.34437	1.17578			chr11-111364114-111365181
10.893	0.00049075	0.33545	0.00146296			chr11-111366569-111367529
4.8888	0.270132	0.301873	0.894854			chr11-111387060-111387994
4.44949	0.802577	0.295688	2.71427			chr11-111395950-111396861
6.57929	0.138281	0.321234	0.43047			chr11-111417209-111418238
6.344	0.358995	0.308352	1.16423			chr11-111428290-111428994
16.3636	0.121591	0.342568	0.354941			chr11-111457696-111458476
11.609	0.288417	0.325694	0.885546			chr11-111461830-111462792
4.30478	0.388862	0.297124	1.30875			chr11-111509674-111510515
6.53858	0.421664	0.313398	1.34546			chr11-111571684-111572601
3.22635	0.501153	0.286382	1.74995			chr11-111609166-111609892
3.93948	0.187691	0.296396	0.633243			chr11-111611617-111612923
3.24686	0.430493	0.288947	1.48987			chr11-111684392-111685197
2.06949	0.562907	0.266187	2.1147			chr11-111706735-111707711
4.44204	0.184814	0.299661	0.616745			chr11-111714549-111715385
4.85528	0.661838	0.298411	2.21787			chr11-111746819-111747709
4.44534	0.58477	0.303958	1.92385			chr11-111751618-111752594
3.46164	0.653474	0.288483	2.2652			chr11-111753452-111754363
7.89302	0.28988	0.314209	0.92257			chr11-111770432-111771666
2.44581	0.479916	0.27637	1.7365			chr11-111776098-111776816
2.93767	0.343093	0.28359	1.20982			chr11-111793583-111794574
5.5359	0.0803607	0.314755	0.255312			chr11-111868402-111869272
5.48125	0.647846	0.310999	2.08311			chr11-111903996-111904916
2.31605	0.647715	0.274606	2.35871			chr11-111906387-111907165
10.5711	0.938473	0.328975	2.85272			chr11-111947055-111947927
4.97789	0.304826	0.311865	0.977432			chr11-111962103-111963008
2.89664	0.438297	0.282458	1.55172			chr11-111963895-111964635
6.03027	0.396365	0.306758	1.29211			chr11-111972223-111973022
18.0104	0.818829	0.341618	2.39691			chr11-111987772-111988474
2.95546	0.218192	0.285935	0.763081			chr11-112016135-112017308
12.0441	1.02484	0.334767	3.06135			chr11-112107371-112108328
4.36638	0.625859	0.302874	2.0664			chr11-112157120-112158161
3.07449	0.51347	0.283915	1.80853			chr11-112159010-112159774
2.30478	0.259276	0.272499	0.951476			chr11-112162507-112163123
3.42243	0.437455	0.287812	1.51993			chr11-112172421-112173699
3.71655	0.28761	0.293226	0.980847			chr11-112215470-112216309
3.73615	0.268198	0.293531	0.913695			chr11-112217117-112217912
4.79498	0.350106	0.313049	1.11837			chr11-112310425-112312017
4.48125	0.380301	0.305059	1.24665			chr11-112320293-112321206
3.97145	0.502745	0.293571	1.71251			chr11-112338325-112339329
6.68198	0.707349	0.312765	2.2616			chr11-112355413-112356478
2.26557	0.442394	0.271892	1.6271			chr11-112481717-112482732
13.0139	0.379342	0.344717	1.10044			chr11-112524419-112525434
4.58111	0.129195	0.308751	0.418445			chr11-112526846-112527811
5.76132	0.983353	0.308813	3.1843			chr11-112550986-112551940
4.30478	0.056087	0.307545	0.18237			chr11-112565336-112566699
2.34852	0.476841	0.272085	1.75254			chr11-112568817-112570360
2.63028	0.244993	0.279326	0.877086			chr11-112578942-112579850
10.1365	0.599119	0.330168	1.81459			chr11-112584364-112585169
4.46795	0.515262	0.297825	1.73009			chr11-112603554-112604360
5.25884	0.600443	0.30174	1.98994			chr11-112608230-112609424
13.344	0.540021	0.337327	1.60088			chr11-112620449-112621337
7.77902	0.340016	0.31929	1.06491			chr11-112650133-112650945
2.28517	0.480131	0.270632	1.77411			chr11-112665065-112665986
21.6185	0.0932795	0.348824	0.267411			chr11-112695625-112696521
3.64224	0.739354	0.288713	2.56086			chr11-112722640-112723481
6.05471	0.795995	0.304947	2.61027			chr11-112764922-112765824
4.18618	0.577478	0.294731	1.95934			chr11-112817129-112818067
2.18713	0.408082	0.269017	1.51694			chr11-112821563-112823513
5.32439	0.60622	0.305519	1.98423			chr11-112859597-112860410
2.36887	0.409735	0.273506	1.49808			chr11-112864087-112865314
5.21656	0.414273	0.303051	1.36701			chr11-112888081-112888930
12.3298	0.586244	0.336273	1.74336			chr11-112894339-112895238
11.3636	0.324192	0.339701	0.954344			chr11-112912641-112913659
4.12831	0.425006	0.295489	1.43832			chr11-112918105-112918833
6.18713	0.347962	0.307891	1.13015			chr11-112922110-112923374
6.34159	0.268194	0.309048	0.867808			chr11-112926427-112927309
4.42594	0.435521	0.297982	1.46157			chr11-112958164-112958993
8.28517	0.237881	0.315151	0.754816			chr11-112960877-112961787
5.18713	0.234133	0.304388	0.769191			chr11-112974345-112975523
4.76482	0.65436	0.302127	2.16585			chr11-112997665-112998719
2.81821	0.221267	0.283841	0.779544			chr11-113001460-113002399
3.47005	0.60458	0.285947	2.11431			chr11-113009222-113009953
3.42243	0.400872	0.28896	1.38729			chr11-113011658-113012861
3.18713	0.454996	0.286062	1.59055			chr11-113012925-113013619
2.51767	0.477371	0.275762	1.7311			chr11-113025273-113026284
4.44204	0.608579	0.296768	2.05069			chr11-113031889-113032574
12.7995	0.3628	0.351819	1.03121			chr11-113035870-113036802
5.16753	0.419175	0.302246	1.38687			chr11-113037399-113038325
11.5038	0.601999	0.335717	1.79317			chr11-113061782-113062682
4.56224	0.710792	0.302067	2.35309			chr11-113063009-113063968
3.83088	0.09422	0.295914	0.318403			chr11-113069453-113070284
3.07583	0.328169	0.28552	1.14937			chr11-113091234-113092143
1.83419	0.609248	0.262822	2.3181			chr11-113096352-113097163
4.08216	0.266377	0.296287	0.89905			chr11-113106229-113107154
6.22913	0.806872	0.314969	2.56175			chr11-113108821-113109582
12.3636	0.389114	0.321982	1.20849			chr11-113127746-113128583
70.0927	0.862066	0.37319	2.30999			chr11-113162311-113163184
8.83994	0.261052	0.316608	0.824527			chr11-113168316-113169563
4.93223	0.379104	0.301321	1.25814			chr11-113185954-113186704
20.1981	0.729396	0.359786	2.0273			chr11-113203000-113203989
5.98535	0.915313	0.310644	2.9465			chr11-113211452-113212327
4.76137	0.298038	0.301712	0.987824			chr11-113255791-113256663
19.8341	0.810742	0.348972	2.32323			chr11-113257798-113258713
17.8719	0.558477	0.335794	1.66315			chr11-113265087-113266087
4.91262	0.378648	0.301251	1.25692			chr11-113290863-113291669
1.69694	0.524605	0.259961	2.01801			chr11-113296664-113297607
5.33244	0.262272	0.315337	0.831719			chr11-113393095-113394078
6.69694	0.632321	0.312513	2.02334			chr11-113394617-113395583
13.1049	0.340771	0.339667	1.00325			chr11-113399399-113400286
7.48759	0.873209	0.318999	2.73734			chr11-113401435-113402369
6.69694	0.178996	0.321142	0.557373			chr11-113459701-113461008
11.9231	0.623498	0.337089	1.84966			chr11-113481047-113482242
19.3354	0.895683	0.342644	2.61403			chr11-113507732-113508454
3.89302	0.301749	0.294799	1.02358			chr11-113512763-113513319
8.68729	0.413416	0.322546	1.28173			chr11-113531276-113532234
3.56773	0.50964	0.290515	1.75426			chr11-113576772-113578568
5.21005	0.332298	0.311657	1.06623			chr11-113586827-113587787
2.81353	0.516024	0.278788	1.85095			chr11-113601811-113602709
8.54491	0.250252	0.332347	0.752984			chr11-113644234-113645085
10.6479	0.492318	0.333476	1.47632			chr11-113649074-113650057
3.0713	0.208197	0.288604	0.721395			chr11-113679718-113680545
7.89302	0.251313	0.314567	0.79892			chr11-113687456-113688326
6.00072	0.227847	0.318654	0.715028			chr11-113702516-113703460
9.55456	0.39753	0.325579	1.221			chr11-113721209-113721838
4.82817	0.229902	0.302019	0.761217			chr11-113724523-113725589
8.32439	0.366865	0.327789	1.11921			chr11-113784697-113785919
6.85882	0.431751	0.316204	1.36542			chr11-113806054-113807119
8.5073	0.467184	0.331524	1.4092			chr11-113956735-113957813
3.18618	0.637773	0.284885	2.2387			chr11-114066930-114067827
2.48858	0.58949	0.274741	2.14562			chr11-114069379-114069869
12.2067	0.123489	0.335927	0.367605			chr11-114109511-114110439
4.34541	0.677103	0.293086	2.31025			chr11-114114388-114115222
11.1353	0.266976	0.335394	0.796007			chr11-114132602-114134059
11.2263	0.303691	0.32101	0.946048			chr11-114137482-114138354
26.0499	0.320306	0.360535	0.888419			chr11-114140531-114141492
14.2403	0.398477	0.342629	1.163			chr11-114151227-114152213
42.7534	0.455052	0.344994	1.31901			chr11-114163768-114164676
4.72898	0.336223	0.30228	1.11229			chr11-114166696-114167675
8.48157	0.312009	0.31536	0.989372			chr11-114171056-114172039
33.1269	0.861593	0.36154	2.38312			chr11-114178852-114179965
1.67733	0.484431	0.25925	1.86859			chr11-114187455-114188093
3.83629	0.785384	0.290666	2.70201			chr11-114196726-114197531
3.9805	0.406799	0.294068	1.38335			chr11-114203731-114204578
1.88002	0.440666	0.264481	1.66616			chr11-114296039-114297057
3.22635	0.441786	0.286852	1.54011			chr11-114346746-114347489
4.08271	0.416271	0.301429	1.381			chr11-114392196-114393135
2.45465	0.30026	0.276771	1.08487			chr11-114412407-114413255
3.56319	0.389834	0.291042	1.33944			chr11-114416256-114417270
4.12011	0.552774	0.293759	1.88172			chr11-114652312-114653277
2.42424	0.455354	0.275162	1.65485			chr11-114799234-114800200
3.56773	0.551471	0.290072	1.90116			chr11-114870498-114871390
7.11836	0.534168	0.324163	1.64784			chr11-115078452-115079390
6.8506	0.632296	0.314606	2.0098			chr11-115097647-115098570
7.7066	0.245634	0.327706	0.749555			chr11-115113813-115114822
2.16914	0.684592	0.271056	2.52565			chr11-115117898-115118848
7.17719	0.407741	0.323794	1.25926			chr11-115135539-115136481
6.36844	0.376582	0.321074	1.17288			chr11-115139292-115140345
6.68377	0.388796	0.32201	1.2074			chr11-115144940-115145975
14.3294	0.96419	0.338453	2.84881			chr11-115156245-115157289
2.9796	0.285415	0.284475	1.0033			chr11-115163379-115164330
4.97145	0.229758	0.303217	0.757734			chr11-115171729-115172672
2.87431	0.242234	0.286293	0.846104			chr11-115172852-115173719
3.64898	0.31947	0.291883	1.09451			chr11-115198529-115199309
3.3349	0.61061	0.286968	2.1278			chr11-115265800-115266690
7.05862	0.730919	0.318385	2.29571			chr11-115305085-115306036
4.35746	0.43288	0.302763	1.42976			chr11-115330703-115331665
5.70024	0.47278	0.313023	1.51037			chr11-115334563-115335534
3.37628	0.169287	0.29063	0.582482			chr11-115365564-115366574
9.69684	0.617771	0.333046	1.85491			chr11-115383901-115385017
4.75576	0.536458	0.307755	1.74313			chr11-115389743-115390683
13.7534	0.708633	0.336941	2.10314			chr11-115391075-115392205
5.49856	0.777602	0.303635	2.56097			chr11-115406624-115407871
9.04444	0.416952	0.328013	1.27115			chr11-115458612-115459563
3.1507	0.691189	0.289433	2.38808			chr11-115491441-115492004
9.40823	0.862831	0.329665	2.61729			chr11-115495100-115495904
5.5796	0.215198	0.306129	0.702965			chr11-115543947-115544989
6.13198	0.147879	0.312519	0.473182			chr11-115560787-115561770
7.14924	0.192307	0.324545	0.592542			chr11-115656148-115657067
3.07915	0.72313	0.283641	2.54946			chr11-115692327-115693575
4.73796	0.11277	0.31189	0.361569			chr11-115717702-115718761
6.3775	0.832674	0.313806	2.65347			chr11-115760916-115762029
3.15029	0.813246	0.284728	2.85622			chr11-115776577-115777612
5.73615	0.101205	0.318155	0.318099			chr11-115869484-115870468
1.32691	0.317197	0.250444	1.26654	0.205319		chr11-115884709-115885432
2.19275	0.43815	0.270259	1.62122			chr11-115887353-115888403
7.12831	0.209601	0.321937	0.651062			chr11-115927455-115928335
3.36682	0.702539	0.287711	2.44182			chr11-115960820-115961984
3.56773	0.551729	0.288302	1.91372			chr11-116073681-116074716
4.28517	0.36568	0.303632	1.20435			chr11-116077745-116078820
3.53174	0.487754	0.289978	1.68204			chr11-116108540-116109398
3.35534	0.310343	0.295294	1.05096			chr11-116162388-116163392
3.40282	0.597617	0.29101	2.0536			chr11-116167450-116168486
4.05408	0.569037	0.29388	1.93629			chr11-116216796-116217663
8.3074	0.764942	0.323382	2.36545			chr11-116310943-116311887
2.1087	0.534374	0.27071	1.97397			chr11-116417711-116418127
3.99106	0.398533	0.294421	1.35362			chr11-116452107-116453215
4.42967	0.583261	0.295987	1.97056			chr11-116457022-116458131
2.56261	0.426932	0.277337	1.5394			chr11-116500642-116501625
3.45505	0.538332	0.288574	1.86549			chr11-116525679-116526556
4.36023	0.600131	0.294843	2.03543			chr11-116527187-116528040
4.08908	0.693578	0.28995	2.39206			chr11-116556860-116557764
2.43209	0.514706	0.274077	1.87796			chr11-116568918-116570266
2.28517	0.336515	0.272401	1.23537			chr11-116701095-116701916
3.99106	0.626578	0.30076	2.08331			chr11-116729467-116730955
2.1087	0.316315	0.268087	1.1799			chr11-116746137-116746749
3.03159	0.61161	0.288161	2.12246			chr11-116749172-116749996
7.67705	0.690023	0.310379	2.22316			chr11-116837191-116838328
2.32439	0.340403	0.272241	1.25037			chr11-116851551-116852763
8.91924	0.613793	0.322696	1.90208			chr11-116855168-116855945
8.44204	0.484366	0.324031	1.49481			chr11-116856100-116857311
15.2139	0.453733	0.348484	1.30202			chr11-116859058-116859911
16.2037	0.587381	0.333907	1.75912			chr11-116871083-116871978
7.72048	0.376316	0.312522	1.20413			chr11-116887675-116888690
3.7025	0.707413	0.295203	2.39636			chr11-116899490-116900442
6.80159	0.503594	0.31708	1.58822			chr11-116912015-116912935
6.94042	0.651595	0.314622	2.07104			chr11-116949570-116950360
9.75854	0.984596	0.329503	2.98812			chr11-116970496-116971039
16.1074	0.700643	0.339873	2.06149			chr11-116979910-116980971
36.7404	0.87303	0.362924	2.40555			chr11-116993329-116994309
19.9095	0.784264	0.344143	2.27889			chr11-117010103-117010783
3.11514	0.594889	0.284661	2.08982			chr11-117031232-117032017
12.2306	0.29232	0.322311	0.90695			chr11-117052108-117053157
8.22444	0.647996	0.318545	2.03423			chr11-117053718-117054574
26.1122	0.735968	0.356598	2.06386			chr11-117076718-117077765
19.9985	0.770179	0.339539	2.26831			chr11-117094425-117095391
54.9457	0.620331	0.362841	1.70965			chr11-117096213-117097051
23.1645	0.713048	0.353442	2.01744			chr11-117117191-117118407
5.07161	0.324676	0.302234	1.07425			chr11-117132517-117133353
3.67022	0.562012	0.290176	1.9368			chr11-117185472-117186388
11.0891	0.287591	0.32095	0.896062			chr11-117195712-117196567
4.26557	0.553202	0.294413	1.879			chr11-117198838-117199823
2.79498	0.446735	0.280294	1.59381			chr11-117238199-117238561
14.344	0.0819777	0.341347	0.24016			chr11-117281662-117282652
4.41248	0.770911	0.295349	2.61017			chr11-117289262-117290124
36.405	0.805755	0.356034	2.26314			chr11-117296531-117297402
18.3656	0.825623	0.342606	2.40983			chr11-117304872-117305808
1.98351	0.596321	0.265509	2.24595			chr11-117321672-117322129
10.0116	0.289779	0.332789	0.870757			chr11-117355892-117356774
3.91643	0.553105	0.292214	1.8928			chr11-117366045-117367036
4.96658	0.873448	0.300591	2.90577			chr11-117385484-117387303
2.5989	0.357242	0.277855	1.28571			chr11-117398181-117399076
3.69694	0.301872	0.290273	1.03996			chr11-117409066-117410058
4.51278	0.531501	0.297339	1.78753			chr11-117415234-117416235
5.03299	0.418572	0.305438	1.3704			chr11-117468395-117469390
2.44204	0.398901	0.274082	1.45541			chr11-117469458-117470212
2.99106	0.323528	0.283902	1.13958			chr11-117471479-117472390
10.1596	0.362447	0.338654	1.07026			chr11-117473437-117474604
7.73267	0.495588	0.312232	1.58725			chr11-117483621-117484697
9.82395	0.331222	0.318	1.04158			chr11-117494833-117495839
16.2516	0.914753	0.33899	2.69847			chr11-117513618-117514534
15.893	0.234816	0.341421	0.687762			chr11-117524546-117525473
11.1636	0.341582	0.320298	1.06645			chr11-117527852-117529043
28.0028	0.727505	0.349478	2.08169			chr11-117546709-117548522
10.795	0.427817	0.319198	1.34029			chr11-117548534-117549469
3.55457	0.586093	0.288991	2.02807			chr11-117554529-117556234
24.8057	0.552552	0.343236	1.60983			chr11-117591044-117592005
11.255	0.477938	0.329079	1.45235			chr11-117620007-117620888
4.06949	0.309392	0.29537	1.04747			chr11-117621902-117622846
16.6596	0.237676	0.327586	0.725538			chr11-117639523-117640422
3.3636	0.308608	0.288719	1.06888			chr11-117647746-117648778
28.3867	0.269523	0.364989	0.738443			chr11-117654463-117655522
17.926	0.160878	0.342927	0.469133			chr11-117676170-117677082
24.2852	0.0528973	0.350275	0.151016			chr11-117684386-117685797
36.1099	0.644791	0.35721	1.80508			chr11-117702825-117703821
15.6716	0.02276	0.344751	0.0660187			chr11-117731268-117732465
6.94157	0.354747	0.310446	1.1427			chr11-117732811-117733674
12.128	0.284946	0.32229	0.884132			chr11-117749286-117750145
13.0499	0.541523	0.332524	1.62852			chr11-117759166-117760060
7.71069	0.617487	0.317609	1.94417			chr11-117773580-117774492
6.7187	0.133374	0.323428	0.412378			chr11-117778473-117779285
10.589	0.23889	0.332736	0.717957			chr11-117784637-117785621
8.97145	0.232625	0.316848	0.734185			chr11-117795663-117796486
6.5989	0.363759	0.309311	1.17603			chr11-117803606-117804506
11.1319	0.567082	0.340137	1.66722			chr11-117901688-117902704
9.66364	0.233503	0.322856	0.72324			chr11-117910739-117912125
6.12831	0.297056	0.308165	0.963952			chr11-117913998-117915048
2.75996	0.644484	0.280277	2.29945			chr11-117951041-117951948
3.39046	0.423537	0.288226	1.46946			chr11-118042578-118043466
2.3636	0.284071	0.273673	1.03799			chr11-118048686-118049579
6.5989	0.315577	0.309429	1.01987			chr11-118085755-118087612
3.4322	0.485351	0.290024	1.67349			chr11-118088267-118089244
2.91784	0.578325	0.285908	2.02277			chr11-118090717-118091520
3.7066	0.720922	0.28996	2.48628			chr11-118114682-118115555
2.12131	0.329063	0.268895	1.22376			chr11-118128580-118129520
3.57579	0.44636	0.290565	1.53618			chr11-118135452-118136344
2.6258	0.470032	0.277745	1.69232			chr11-118142578-118143523
15.0107	0.562181	0.33134	1.69669			chr11-118155720-118156780
14.0107	0.594055	0.32806	1.81081			chr11-118157117-118158249
4.22304	0.261028	0.297367	0.877797			chr11-118290651-118291552
3.40087	0.722137	0.28427	2.54032			chr11-118322417-118323298
3.67959	0.64756	0.289491	2.23689			chr11-118334555-118335446
13.0686	0.751087	0.338777	2.21706			chr11-118461829-118462794
3.73615	0.308541	0.293509	1.05121			chr11-118486290-118487084
8.40463	0.503283	0.321777	1.56407			chr11-118574508-118575440
4.60241	0.508585	0.298419	1.70427			chr11-118582142-118583041
8.50086	0.493832	0.321227	1.53733			chr11-118587731-118588701
31.2043	0.793171	0.367028	2.16106			chr11-118594613-118595657
21.8	0.906131	0.349976	2.58913			chr11-118596838-118597718
22.7373	0.612501	0.34719	1.76417			chr11-118601972-118602833
4.07432	0.648626	0.294403	2.20319			chr11-118692000-118692683
7.61706	0.761355	0.318141	2.39314			chr11-118696728-118697732
4.71299	0.746627	0.30048	2.48478			chr11-118699929-118700888
6.84153	0.489479	0.315345	1.5522			chr11-118715045-118715976
3.66884	0.557714	0.295757	1.88572			chr11-118728089-118728693
5.64089	0.388194	0.304374	1.27539			chr11-118753769-118754596
2.06194	0.620357	0.267401	2.31995			chr11-118763282-118763651
3.57261	0.728747	0.289697	2.51555			chr11-118765428-118765938
2.00306	0.422979	0.26746	1.58147			chr11-118784422-118785103
2.22635	0.402976	0.269976	1.49264			chr11-118815265-118816045
2.3636	0.417272	0.280271	1.48882			chr11-118864903-118865442
2.3575	0.309556	0.273706	1.13098			chr11-118886389-118887400
3.71143	0.253572	0.293137	0.865029			chr11-118887444-118888393
2.9975	0.470148	0.284336	1.65349			chr11-118957858-118958650
16.0303	0.123309	0.34273	0.359785			chr11-119113535-119114521
3.81458	0.383026	0.293163	1.30653			chr11-119126678-119127184
7.61002	0.890324	0.319119	2.78994			chr11-119174438-119175362
5.95184	0.423098	0.306033	1.38252			chr11-119179529-119180372
6.97145	0.407082	0.310139	1.31258			chr11-119181776-119182542
13.6121	0.962386	0.339599	2.83389			chr11-119307019-119307895
8.26206	0.256113	0.328964	0.778546			chr11-119308978-119309889
8.52459	0.847612	0.323337	2.62145			chr11-119326464-119327380
1.08909	0.0482438	0.259568	0.185862	0.852553		chr11-119328965-119330090
3.71771	0.548698	0.290427	1.88928			chr11-119361005-119361964
13.1675	0.34109	0.323448	1.05454			chr11-119362701-119363415
13.4354	0.366172	0.323382	1.13232			chr11-119366590-119367557
6.344	0.72127	0.309401	2.33118			chr11-119434879-119435813
6.29058	0.616376	0.312379	1.97317			chr11-119447114-119448212
19.8409	0.361834	0.349707	1.03468			chr11-119476509-119477447
11.9126	0.137392	0.337351	0.407268			chr11-119483290-119484364
6.41711	0.8835	0.309881	2.8511			chr11-119489109-119490037
6.24596	0.31417	0.308474	1.01847			chr11-119490625-119491349
6.81458	0.385662	0.309981	1.24415			chr11-119497768-119498873
4.71655	0.353172	0.300413	1.17562			chr11-119505577-119506677
3.70338	0.542204	0.291831	1.85794			chr11-119519134-119520366
9.64456	0.356529	0.333683	1.06846			chr11-119539978-119541038
27.3636	0.337804	0.332675	1.01542			chr11-119604844-119605833
15.5642	0.711592	0.335717	2.11962			chr11-119622260-119623188
16.0072	0.33571	0.345101	0.972787			chr11-119637211-119639053
9.97145	0.204001	0.319741	0.63802			chr11-119645056-119645852
10.5363	0.420551	0.324455	1.29618			chr11-119648297-119649228
11.2656	0.356001	0.32065	1.11025			chr11-119684799-119685664
8.1769	0.287021	0.314595	0.91235			chr11-119687041-119688010
8.20796	0.237252	0.315344	0.752359			chr11-119694030-119694956
20.1054	0.579064	0.340875	1.69876			chr11-119720955-119721989
9.30741	0.683787	0.321754	2.12518			chr11-119737494-119738625
21.7076	0.768978	0.346164	2.22143			chr11-119742130-119743587
8.87341	0.236286	0.317753	0.743616			chr11-119745799-119746500
4.13827	0.254898	0.297059	0.858074			chr11-119752406-119753460
8.95855	0.169812	0.319751	0.531076			chr11-119777495-119778427
11.6014	0.373964	0.324314	1.15309			chr11-119779486-119780448
3.21036	0.359754	0.28759	1.25093			chr11-119782371-119783284
6.83419	0.387506	0.309976	1.25012			chr11-119786882-119787801
3.10981	0.559236	0.284443	1.96607			chr11-119803022-119804016
4.77537	0.759927	0.300769	2.52662			chr11-119810087-119810927
4.49252	0.597154	0.297109	2.00988			chr11-119833123-119833955
6.24419	1.00323	0.312141	3.21403			chr11-119883941-119884920
10.4224	0.119352	0.332151	0.35933			chr11-119899867-119900761
8.93707	0.166779	0.317648	0.525045			chr11-119902790-119904521
4.40282	0.284818	0.298194	0.955146			chr11-119936121-119936825
16.7227	0.25483	0.34587	0.73678			chr11-119940521-119941459
14.9861	0.832263	0.343053	2.42605			chr11-119949428-119950463
13.8876	0.167826	0.325403	0.515748			chr11-120001091-120002233
5.89689	0.832428	0.311551	2.67189			chr11-120002454-120003451
8.16563	0.760621	0.317652	2.39451			chr11-120009226-120010242
12.3407	0.262758	0.323792	0.811502			chr11-120015674-120016534
23.4526	0.891594	0.345377	2.58151			chr11-120017485-120018516
14.0891	0.253231	0.325279	0.778504			chr11-120028871-120029705
7.38321	0.499705	0.317111	1.5758			chr11-120038851-120039755
2.71655	0.308014	0.279715	1.10117			chr11-120040046-120040985
6.85101	0.569685	0.314927	1.80895			chr11-120052015-120053003
22.4616	0.026325	0.349167	0.0753937			chr11-120066897-120068896
11.7235	0.253902	0.321901	0.78876			chr11-120077432-120078595
35.2656	0.536613	0.347772	1.543			chr11-120090197-120091146
12.1043	0.562652	0.330697	1.70141			chr11-120099595-120100494
3.51149	0.276643	0.291168	0.950115			chr11-120113778-120114598
4.65772	0.467125	0.30783	1.51748			chr11-120121758-120122712
5.06949	0.304807	0.302988	1.00601			chr11-120141207-120142125
6.22635	0.409506	0.307357	1.33235			chr11-120178744-120179613
7.1087	0.329456	0.31146	1.05778			chr11-120192640-120193698
3.48125	0.314227	0.289976	1.08363			chr11-120234736-120235654
6.75576	0.0816401	0.322573	0.25309			chr11-120239571-120240641
3.60373	0.562536	0.290987	1.9332			chr11-120275812-120276634
3.7622	0.633372	0.291489	2.17288			chr11-120279326-120280229
3.49896	0.601436	0.288216	2.08676			chr11-120282903-120283812
4.16753	0.365995	0.296249	1.23543			chr11-120297949-120298942
1.77537	0.472887	0.258938	1.82626			chr11-120332654-120333588
2.344	0.392125	0.273025	1.43622			chr11-120353496-120354337
16.4338	0.540384	0.341815	1.58093			chr11-120513807-120514683
5.0689	0.180521	0.303799	0.594212			chr11-120517627-120518793
3.3503	0.622963	0.285461	2.1823			chr11-120569520-120570469
3.17386	0.383542	0.286161	1.3403			chr11-120571170-120571997
2.55968	0.416478	0.275957	1.50921			chr11-120580280-120581158
6.01203	0.031962	0.316331	0.10104			chr11-120647067-120648206
3.34418	0.778418	0.28702	2.71207			chr11-120689917-120690906
2.95184	0.323104	0.283111	1.14126			chr11-120697239-120698096
3.95519	0.61993	0.296936	2.08775			chr11-120706040-120707424
6.04988	0.561574	0.309021	1.81727			chr11-120757635-120758402
3.49574	0.60255	0.288246	2.0904			chr11-120793018-120793932
6.46164	0.365767	0.308827	1.18438			chr11-120796662-120797522
5.69091	0.510838	0.30643	1.66706			chr11-120809871-120810795
2.01066	0.495168	0.264561	1.87166			chr11-120826833-120827826
2.99428	0.594259	0.283994	2.0925			chr11-120895896-120896793
4.27186	0.399911	0.295699	1.35243			chr11-120898290-120899249
2.73615	0.525198	0.278133	1.8883			chr11-120902898-120903792
7.32124	0.852351	0.3191	2.6711			chr11-120933934-120934883
2.44566	0.342274	0.275781	1.24111			chr11-120937191-120938108
1.69694	0.581151	0.26035	2.23219			chr11-120965496-120966414
1.81458	0.491338	0.260032	1.88953			chr11-120973080-120974120
6.18713	0.336849	0.322347	1.04499			chr11-121127601-121128520
3.27553	0.1793	0.289466	0.619416			chr11-121191373-121192498
8.79498	0.165128	0.328204	0.503126			chr11-121295046-121296469
5.67756	0.540374	0.310583	1.73987			chr11-121308926-121309754
2.26461	0.28873	0.272919	1.05794			chr11-121314239-121315117
4.19269	0.664186	0.300346	2.2114			chr11-121362771-121363640
4.743	0.544494	0.305119	1.78453			chr11-121366845-121367994
2.99106	0.396103	0.283764	1.39589			chr11-121383280-121383822
6.03027	0.542691	0.306339	1.77154			chr11-121384002-121384946
4.32439	0.511686	0.296249	1.72722			chr11-121394608-121395504
9.50058	0.296371	0.331954	0.892806			chr11-121445021-121445974
6.64115	0.334633	0.309372	1.08165			chr11-121476210-121477079
3.43504	0.4323	0.289731	1.49208			chr11-121500080-121500777
19.9207	0.756115	0.344907	2.19223			chr11-121510276-121511248
3.32995	0.574707	0.292456	1.96511			chr11-121531008-121531742
2.65953	0.442641	0.279625	1.58298			chr11-121537150-121538009
5.1087	0.354055	0.302605	1.17002			chr11-121556254-121557090
2.25884	0.525826	0.270833	1.94151			chr11-121570859-121572011
6.64718	0.229682	0.323702	0.709547			chr11-121596080-121596988
3.43083	0.533248	0.289082	1.84462			chr11-121602518-121603410
2.56883	0.586587	0.275964	2.12559			chr11-121622401-121622996
5.91473	1.06423	0.311465	3.41685			chr11-121625610-121626621
4.25349	0.684927	0.296964	2.30643			chr11-121634429-121635293
3.40282	0.321866	0.289569	1.11154			chr11-121676881-121677635
2.8538	0.207798	0.284061	0.731527			chr11-121682793-121683705
30.0555	0.848609	0.363566	2.33413			chr11-121699538-121700586
7.22635	0.245065	0.312657	0.783813			chr11-121704188-121705080
6.44204	0.307073	0.309362	0.9926			chr11-121719731-121720552
3.30478	0.387884	0.288154	1.3461			chr11-121739649-121740408
6.40282	0.361152	0.311911	1.15787			chr11-121745867-121746737
5.38321	0.129255	0.313003	0.412951			chr11-121756926-121758302
3.07331	0.634303	0.283307	2.23892			chr11-121767216-121768131
2.07854	0.378052	0.266479	1.41869			chr11-121828899-121829884
3.11051	0.366773	0.287216	1.27699			chr11-121958393-121959369
2.17374	0.484632	0.270269	1.79314			chr11-121961013-121961864
3.81619	0.688851	0.290561	2.37076			chr11-121962059-121962893
4.11866	0.236817	0.297103	0.797089			chr11-122014872-122015725
3.34852	0.306642	0.289619	1.05878			chr11-122040226-122041177
31.0236	0.8022	0.361713	2.21778			chr11-122069682-122070642
5.12831	0.42669	0.300894	1.41807			chr11-122080670-122081701
4.19709	0.194785	0.298181	0.653244			chr11-122085164-122086193
8.14114	0.708525	0.321569	2.20334			chr11-122087975-122089016
66.6102	0.247031	0.376774	0.655648			chr11-122100124-122101086
14.7952	0.637384	0.338568	1.88259			chr11-122121870-122122780
4.2878	0.506125	0.301512	1.67862			chr11-122134870-122135405
19.3636	0.512762	0.339093	1.51216			chr11-122150515-122151577
25.0819	0.435471	0.345133	1.26175			chr11-122155814-122156707
12.4794	0.270683	0.339561	0.797154			chr11-122160806-122161700
4.08216	0.357628	0.295251	1.21127			chr11-122188843-122189867
14.2086	0.768523	0.329658	2.33127			chr11-122200845-122201713
10.9453	1.01692	0.326861	3.11116			chr11-122219066-122220427
23.7722	1.02912	0.352655	2.91822			chr11-122226364-122227368
17.4318	0.638442	0.342146	1.86599			chr11-122235315-122236251
10.416	0.966988	0.331373	2.91813			chr11-122242375-122243403
5.79348	0.312826	0.306145	1.02182			chr11-122246918-122247775
7.34612	0.302921	0.312141	0.970463			chr11-122247883-122248821
13.9572	0.227913	0.34015	0.670036			chr11-122313455-122314510
4.52047	0.370694	0.298108	1.24349			chr11-122439107-122439834
12.922	0.562012	0.338869	1.65849			chr11-122443419-122444344
8.05518	0.924762	0.320337	2.88684			chr11-122594991-122595887
5.04825	0.686446	0.300896	2.28134			chr11-122685734-122686980
2.22635	0.416999	0.273706	1.52352			chr11-122717016-122717992
3.65465	0.466841	0.296414	1.57496			chr11-122743649-122744638
3.5073	0.715489	0.288381	2.48105			chr11-122746831-122747961
8.69373	0.636796	0.326663	1.9494			chr11-122776820-122777987
10.0582	0.795169	0.32908	2.41634			chr11-122778937-122779979
2.87676	0.292865	0.281513	1.04032			chr11-122780318-122781033
2.46345	0.499205	0.275516	1.81189			chr11-122795834-122796768
2.55968	0.288798	0.277381	1.04116			chr11-122802968-122804607
4.71017	0.722804	0.302966	2.38576			chr11-122863517-122864400
10.8019	1.01675	0.327751	3.1022			chr11-122895390-122896764
8.88546	0.720501	0.325105	2.21621			chr11-123068766-123069655
2.344	0.402461	0.272045	1.47939			chr11-123073217-123074088
2.27166	0.527841	0.266938	1.97739			chr11-123129882-123130938
10.8965	0.743039	0.34125	2.17741			chr11-123168572-123169729
4.89302	0.642766	0.297928	2.15745			chr11-123193617-123194341
1.69694	0.494059	0.259147	1.90648			chr11-123219017-123219921
4.06669	0.546772	0.294231	1.85831			chr11-123234969-123235885
3.01276	0.841103	0.279512	3.00918			chr11-123239402-123240361
5.52608	0.180512	0.315497	0.572154			chr11-123265071-123266604
2.05456	0.552602	0.26839	2.05895			chr11-123276163-123277067
10.9213	0.642702	0.331618	1.93808			chr11-123398884-123399822
1.79498	0.568363	0.26283	2.16248			chr11-123473299-123473862
6.40282	0.360452	0.308593	1.16805			chr11-123542037-123542903
5.87282	0.4146	0.305422	1.35747			chr11-123549812-123550754
4.73013	0.638105	0.299797	2.12846			chr11-123562031-123562849
6.51129	0.949764	0.313316	3.03133			chr11-123568487-123569403
5.16753	0.348938	0.303001	1.1516			chr11-123575784-123576460
4.20674	0.334635	0.303389	1.10299			chr11-123594415-123595316
2.344	0.260721	0.27361	0.952894			chr11-123602843-123603671
6.54007	0.337125	0.309425	1.08952			chr11-123608904-123609870
5.73615	0.169064	0.315972	0.53506			chr11-123626669-123627556
3.0664	0.58657	0.27971	2.09707			chr11-123628912-123629799
4.36377	0.714189	0.293957	2.42957			chr11-123642174-123643059
2.82183	0.229978	0.28293	0.812843			chr11-123707286-123708197
1.29577	0.1464	0.251886	0.581214	0.561096		chr11-123829409-123830353
4.18385	0.128406	0.298192	0.430616			chr11-123891665-123892657
5.48783	0.245697	0.311979	0.787544			chr11-123984383-123985401
2.46164	0.949881	0.271001	3.50509			chr11-124023300-124024171
4.66255	0.246819	0.303484	0.813285			chr11-124039265-124040218
1.89302	0.502519	0.263079	1.91015			chr11-124077716-124078415
1.15943	0.170468	0.254431	0.669995	0.502861		chr11-124078442-124079237
3.29061	0.652709	0.286583	2.27755			chr11-124113487-124114310
6.24867	0.785178	0.314567	2.49606			chr11-124402064-124402971
3.07369	0.17964	0.289927	0.619603			chr11-124514316-124515186
1.87341	0.542816	0.264178	2.05474			chr11-124601884-124602846
2.17075	0.46631	0.270318	1.72505			chr11-124625398-124626135
5.52716	0.487129	0.307823	1.5825			chr11-124724845-124726001
5.25588	0.489813	0.309413	1.58304			chr11-124740475-124740787
11.344	0.272644	0.339483	0.803114			chr11-124753771-124754940
5.82	0.61912	0.310067	1.99673			chr11-124759537-124760580
3.01571	0.192987	0.289575	0.666448			chr11-124767064-124768213
2.99468	0.241189	0.286222	0.842663			chr11-124793369-124794308
1.20674	0.0977652	0.252912	0.386558	0.699084		chr11-124812503-124812986
11.5009	0.358447	0.320968	1.11677			chr11-124874536-124875285
6.7869	0.691627	0.309035	2.23802			chr11-124879482-124880302
4.00577	0.718548	0.291167	2.46782			chr11-124929032-124929982
6.34636	0.644004	0.309587	2.0802			chr11-125057388-125058317
3.18785	0.228357	0.288478	0.791595			chr11-125072224-125073147
6.55968	0.143569	0.317548	0.452118			chr11-125113398-125114061
7.50726	1.01395	0.31772	3.19132			chr11-125117099-125118109
3.20674	0.393135	0.285736	1.37587			chr11-125126747-125127634
5.73937	0.414668	0.317164	1.30742			chr11-125138860-125139687
7.344	0.49657	0.325254	1.52672			chr11-125157932-125158934
3.9975	0.578876	0.293574	1.97182			chr11-125159749-125160924
7.27856	0.213155	0.312678	0.681706			chr11-125166332-125167057
8.73615	0.180176	0.329413	0.54696			chr11-125174463-125175644
3.47425	0.567091	0.288719	1.96416			chr11-125182407-125183312
3.14682	0.690961	0.280982	2.45909			chr11-125188406-125189288
12.3118	1.01129	0.331361	3.05193			chr11-125191783-125192855
8.68216	0.430854	0.330336	1.30429			chr11-125211346-125212177
5.78356	0.673766	0.309243	2.17876			chr11-125229490-125230315
4.54007	0.288574	0.299879	0.9623			chr11-125235898-125236696
5.55968	0.339923	0.305076	1.11422			chr11-125252118-125252951
1.89255	0.452512	0.262025	1.72698			chr11-125268246-125269195
2.81458	0.254208	0.281945	0.901624			chr11-125271300-125272254
6.89302	0.352308	0.325382	1.08275			chr11-125284050-125285051
3.836	0.716211	0.290408	2.46622			chr11-125295714-125296708
3.99106	0.792355	0.293994	2.69514			chr11-125320101-125320939
4.89863	0.494008	0.300433	1.64432			chr11-125334906-125335969
9.62939	0.333221	0.334002	0.997662			chr11-125337600-125338639
8.09914	1.1126	0.32358	3.43841			chr11-125338800-125339847
14.4813	0.333328	0.325038	1.0255			chr11-125343231-125344352
5.66434	0.878291	0.310085	2.83242			chr11-125375797-125376826
5.73615	0.271241	0.306726	0.88431			chr11-125378020-125378936
2.56476	0.434726	0.276513	1.57218			chr11-125380821-125381457
7.96234	0.438096	0.328665	1.33296			chr11-125386724-125387616
6.1087	0.506456	0.308992	1.63906			chr11-125421939-125422803
5.92068	0.349786	0.317769	1.10076			chr11-125426680-125427548
2.77537	0.40576	0.280303	1.44758			chr11-125438401-125439020
39.5498	0.326167	0.365256	0.892983			chr11-125476727-125478098
3.344	0.419501	0.287875	1.45723			chr11-125518893-125519802
2.99428	0.521022	0.2803	1.8588			chr11-125577555-125578543
7.44865	0.630377	0.320829	1.96484			chr11-125622389-125623415
2.68742	0.676239	0.277038	2.44096			chr11-125677529-125678451
7.78985	0.647999	0.318721	2.03313			chr11-125701732-125702760
8.18704	0.340979	0.328993	1.03643			chr11-125704582-125705329
1.29641	0.142803	0.250833	0.569316	0.569142		chr11-125705415-125705993
1.251	0.109738	0.252152	0.435204	0.663415		chr11-125748262-125749069
1.18134	0.205909	0.253377	0.81266	0.416413		chr11-125830691-125831607
2.10661	0.557764	0.267529	2.08487			chr11-125844276-125845219
1.31498	0.146068	0.249874	0.584568	0.558838		chr11-125879415-125879935
4.3159	0.784535	0.298037	2.63234			chr11-125889469-125890290
6.87255	1.19476	0.314824	3.79501			chr11-125916554-125917440
8.05604	0.605206	0.312086	1.93923			chr11-125950619-125952017
3.4894	0.351029	0.290053	1.21023			chr11-126059078-126060056
2.90101	0.632564	0.281098	2.25033			chr11-126079561-126080779
19.5205	0.293032	0.3537	0.828477			chr11-126105259-126106216
16.2852	0.072723	0.344925	0.210837			chr11-126111163-126112145
3.47554	0.528863	0.293652	1.80098			chr11-126116598-126117061
9.55926	0.602438	0.329729	1.82707			chr11-126129446-126130701
2.94039	0.65486	0.281317	2.32784			chr11-126132001-126132930
3.54652	0.733698	0.288713	2.54127			chr11-126174842-126175945
2.97145	0.637052	0.28542	2.23198			chr11-126215403-126216294
5.03027	0.462117	0.30077	1.53645			chr11-126320659-126321482
8.26557	0.333878	0.314755	1.06076			chr11-126336028-126338502
1.97145	0.530145	0.263912	2.0088			chr11-126348818-126349768
6.47832	0.652949	0.313157	2.08505			chr11-126351964-126352789
3.79498	0.363027	0.292495	1.24114			chr11-126374294-126374834
11.4451	0.532763	0.329315	1.61779			chr11-126394530-126396812
10.0695	0.425236	0.317975	1.33733			chr11-126402293-126403110
11.3329	0.309536	0.321009	0.96426			chr11-126410274-126411183
9.39846	0.238095	0.318099	0.748495			chr11-126414757-126415800
8.54673	0.504492	0.316631	1.59331			chr11-126427128-126428077
6.1232	0.679348	0.305074	2.22683			chr11-126434078-126435481
9.83169	0.940677	0.326728	2.87908			chr11-126442396-126443777
4.1087	0.315486	0.295612	1.06723			chr11-126467764-126468747
5.81458	0.493865	0.314328	1.57118			chr11-126485126-126486187
10.1439	0.876248	0.328068	2.67094			chr11-126534248-126535465
10.4616	0.180848	0.333607	0.542098			chr11-126540295-126541275
12.7389	0.559872	0.336713	1.66276			chr11-126564470-126565540
7.03832	0.431896	0.323287	1.33595			chr11-126580032-126580943
13.1283	0.190423	0.338705	0.562211			chr11-126592561-126593518
13.2926	1.1207	0.3324	3.37155			chr11-126608084-126609460
11.6731	0.289257	0.330822	0.874358			chr11-126624306-126625401
6.11704	0.868639	0.312047	2.78368			chr11-126634844-126635789
4.79498	0.353474	0.300855	1.1749			chr11-126647164-126648344
6.41436	0.517918	0.307167	1.68612			chr11-126663552-126664814
10.4679	0.648032	0.328814	1.97081			chr11-126670643-126671580
16.9132	0.445308	0.342713	1.29936			chr11-126679862-126680825
8.86372	0.648161	0.32625	1.9867			chr11-126721482-126722253
21.9323	0.832545	0.352391	2.36256			chr11-126724915-126726047
6.01207	0.554723	0.310037	1.78922			chr11-126738135-126739092
7.40554	0.0701407	0.330616	0.212151			chr11-126774135-126775180
3.2164	0.493015	0.286429	1.72125			chr11-126786524-126787417
4.25186	0.682429	0.294128	2.32017			chr11-126797415-126798459
3.8173	0.353555	0.29465	1.19991			chr11-126799887-126800648
7.55986	0.267254	0.326086	0.819583			chr11-126820131-126821057
6.44032	0.934938	0.310373	3.01231			chr11-126823396-126824399
13.4082	1.00375	0.338608	2.96434			chr11-126830189-126831311
22.689	0.883738	0.34578	2.55578			chr11-126837305-126838146
6.18713	0.336771	0.307992	1.09344			chr11-126856836-126857616
2.28517	0.507983	0.271529	1.87083			chr11-126880930-126881951
34.1651	0.820883	0.363192	2.26019			chr11-126900000-126901028
5.3475	0.758247	0.304616	2.48919			chr11-126924042-126924762
16.3395	0.929446	0.342414	2.71439			chr11-126937236-126938250
11.4082	0.664977	0.326274	2.0381			chr11-126941156-126942074
12.2054	0.724661	0.328911	2.20322			chr11-126942456-126943798
20.6972	0.746139	0.343676	2.17106			chr11-126949108-126950044
5.75336	0.218618	0.306994	0.712124			chr11-126950190-126950923
10.6577	0.319358	0.319976	0.998068			chr11-126977783-126978261
7.52621	0.165472	0.313941	0.527079			chr11-126995575-126996716
4.17839	0.252264	0.297341	0.848399			chr11-127005815-127006926
1.27256	0.138938	0.250645	0.554322	0.579359		chr11-127066297-127067611
6.90509	0.69293	0.321009	2.1586			chr11-127086016-127086954
6.97145	0.824733	0.316882	2.60265			chr11-128031288-128032196
2.71655	0.362837	0.279313	1.29903			chr11-128036175-128036911
3.93627	0.213721	0.299983	0.712444			chr11-128067714-128068628
5.23055	0.290497	0.314585	0.923428			chr11-128153595-128154475
1.16065	0.107962	0.255126	0.423172	0.67217		chr11-128389351-128390580
3.24596	0.14364	0.289888	0.495501			chr11-128418917-128419811
3.55968	0.353409	0.290951	1.21467			chr11-128419924-128420865
3.52047	0.496389	0.289166	1.71662			chr11-128421243-128422068
3.14792	0.193052	0.28744	0.671623			chr11-128425751-128426529
3.65772	0.158812	0.295579	0.537291			chr11-128428614-128429620
6.08961	0.682039	0.310722	2.19501			chr11-128465702-128466622
2.12632	0.426313	0.270654	1.57513			chr11-128474293-128475285
2.85702	0.694836	0.28149	2.46842			chr11-128499506-128500926
9.8538	0.16287	0.330211	0.493231			chr11-128550179-128551031
9.43148	0.344019	0.331366	1.03819			chr11-128555406-128556327
5.70174	0.676616	0.306496	2.20758			chr11-128619274-128620529
2.60358	0.655494	0.277977	2.35809			chr11-128624061-128625073
5.57929	0.104732	0.314448	0.333067			chr11-128684729-128685626
4.16745	0.655812	0.298913	2.19399			chr11-128725329-128726386
4.07754	0.665188	0.29365	2.26524			chr11-128745090-128746265
5.08503	0.0866461	0.309778	0.279704			chr11-128756990-128758691
6.58207	1.02302	0.311138	3.28799			chr11-128783867-128785144
3.18782	0.458435	0.28585	1.60376			chr11-128798264-128799152
3.23178	0.453193	0.286317	1.58284			chr11-128802194-128803115
2.03743	0.432506	0.265639	1.62818			chr11-128803294-128804339
2.03027	0.502402	0.265025	1.89568			chr11-128827076-128827993
3.38321	0.213855	0.289017	0.73994			chr11-128852180-128852997
11.1871	0.667182	0.333134	2.00274			chr11-128855609-128856592
8.17236	0.440284	0.328712	1.33942			chr11-128870034-128870976
4.83419	0.230553	0.312247	0.738369			chr11-128876058-128877091
8.89946	0.893308	0.323691	2.75976			chr11-128880102-128881866
4.15914	0.410924	0.295846	1.38898			chr11-128903368-128904303
2.94546	0.605933	0.285865	2.11965			chr11-128913046-128914424
7.14792	0.292513	0.31187	0.937931			chr11-128942568-128943540
2.45746	0.48193	0.274348	1.75664			chr11-128968727-128969423
12.6796	0.877962	0.339349	2.58719			chr11-129117315-129118241
2.10153	0.517704	0.267553	1.93496			chr11-129121081-129121939
12.1594	0.80428	0.338552	2.37564			chr11-129229514-129230650
5.4195	0.592004	0.308503	1.91896			chr11-129258062-129258999
17.9276	0.583137	0.356153	1.63732			chr11-129267552-129268878
14.5831	0.707237	0.342677	2.06386			chr11-129274013-129274909
6.70806	0.812783	0.316604	2.56719			chr11-129446905-129447869
3.54813	0.191265	0.297263	0.643422			chr11-129592837-129593846
6.09952	1.15282	0.305852	3.76922			chr11-129709641-129710901
2.48447	0.555188	0.2762	2.01009			chr11-129712521-129713415
4.1087	0.348147	0.295912	1.17652			chr11-129748422-129749309
4.79798	0.76058	0.302964	2.51047			chr11-129881323-129882266
9.06225	0.630688	0.331406	1.90307			chr11-129971578-129973371
8.36719	0.779048	0.323045	2.41158			chr11-129992009-129993890
2.54491	0.741667	0.269663	2.75034			chr11-130026495-130026944
3.02117	0.385655	0.285322	1.35165			chr11-130095929-130096833
3.19485	0.510934	0.285427	1.79007			chr11-130130690-130131633
10.6051	0.791279	0.333991	2.36916			chr11-130131934-130132879
3.51068	0.8029	0.288657	2.7815			chr11-130141538-130142684
3.90912	0.574779	0.292358	1.96601			chr11-130156361-130157207
6.38643	0.508094	0.321014	1.58278			chr11-130178328-130179255
1.79769	0.425093	0.259477	1.63827			chr11-130181626-130182544
3.5807	0.444471	0.29067	1.52913			chr11-130188275-130189091
8.97145	0.0868464	0.329285	0.263742			chr11-130208070-130209777
2.77537	0.241576	0.281521	0.858112			chr11-130217117-130217962
9.43329	0.780621	0.328131	2.37899			chr11-130246320-130247631
4.29604	0.378929	0.296818	1.27664			chr11-130265705-130266666
5.62961	0.76407	0.311573	2.4523			chr11-130279198-130280028
20.8151	0.228068	0.33363	0.683595			chr11-130315456-130316267
20.7877	0.468882	0.342124	1.3705			chr11-130430962-130431876
21.9714	0.345446	0.358128	0.964587			chr11-130473246-130474198
3.99428	0.652988	0.294187	2.21963			chr11-130485905-130487086
7.02044	0.622193	0.315663	1.97107			chr11-130487209-130488154
2.50774	0.558227	0.275307	2.02765			chr11-130512811-130513826
4.81458	0.360702	0.300867	1.19888			chr11-130578615-130579419
9.03866	0.573045	0.326664	1.75423			chr11-130591982-130592775
2.99911	0.695775	0.282525	2.46271			chr11-130602459-130603701
4.49806	0.569901	0.298564	1.90881			chr11-130640105-130641151
2.3652	0.376054	0.273172	1.37662			chr11-130824881-130825821
2.70418	0.295703	0.280227	1.05523			chr11-130827478-130828434
2.53308	0.435915	0.276674	1.57555			chr11-130858988-130860500
4.8523	0.211635	0.302216	0.700277			chr11-130881978-130882909
5.06437	0.313306	0.302461	1.03586			chr11-130883181-130884036
17.0617	0.432466	0.350585	1.23356			chr11-130886080-130887285
5.45526	0.460196	0.310585	1.48171			chr11-130904116-130905032
3.73509	0.586127	0.289766	2.02276			chr11-130905392-130906273
3.13374	0.302686	0.286783	1.05546			chr11-131037760-131039103
1.18713	0.000579803	0.2559	0.00226573	0.998192		chr11-131068234-131069176
6.40282	0.538673	0.316544	1.70173			chr11-131099474-131100382
3.62334	0.910145	0.286908	3.17225			chr11-131203077-131203953
8.79181	0.636671	0.322008	1.97719			chr11-131217061-131218594
10.0107	0.556934	0.325423	1.71142			chr11-131260586-131261493
17.7608	0.55068	0.342738	1.60671			chr11-131273854-131274781
9.82904	0.991987	0.324043	3.06128			chr11-131309449-131310446
3.73615	0.609386	0.298502	2.04148			chr11-131323130-131324352
10.1675	0.764363	0.323465	2.36305			chr11-131328704-131329591
3.3636	0.357494	0.288063	1.24103			chr11-131373368-131374417
6.31203	0.427731	0.313133	1.36597			chr11-131379780-131380615
4.42799	0.603202	0.302979	1.99091			chr11-131405428-131406321
4.19438	0.273697	0.297609	0.919654			chr11-131411363-131412369
5.91262	0.409863	0.306058	1.33917			chr11-131419418-131420317
17.0268	1.1709	0.348192	3.36279			chr11-131440814-131442197
12.9551	0.691576	0.334634	2.06666			chr11-131465398-131466292
8.90162	0.726663	0.32162	2.25939			chr11-131506073-131506991
6.40737	0.618205	0.306441	2.01737			chr11-131510606-131511755
6.18713	0.245953	0.308932	0.796142			chr11-131514883-131515738
5.13251	0.619503	0.303879	2.03865			chr11-131518136-131519099
16.4896	0.958284	0.339352	2.82386			chr11-131555312-131556178
18.7165	0.130823	0.34232	0.382166			chr11-131564775-131565791
14.8734	0.414436	0.324811	1.27593			chr11-131566225-131567512
34.0528	0.676581	0.358525	1.88713			chr11-131571142-131572132
16.9714	0.217127	0.344563	0.630153			chr11-131589532-131590367
20.8388	0.28134	0.330199	0.852032			chr11-131595510-131596779
9.43089	0.267657	0.317833	0.842131			chr11-131601898-131602900
18.8985	0.27949	0.328962	0.84961			chr11-131621490-131623047
4.88392	0.531689	0.300812	1.76751			chr11-131646849-131647684
4.81458	0.406106	0.299582	1.35558			chr11-131655214-131656083
23.0149	0.575022	0.329232	1.74656			chr11-131663179-131664092
20.3857	0.583857	0.327666	1.78186			chr11-131664411-131665462
9.73558	0.596997	0.323888	1.84322			chr11-131666219-131667055
22.442	0.379689	0.330456	1.14899			chr11-131670430-131671270
8.69811	0.998814	0.324684	3.07626			chr11-131722737-131723752
2.81458	0.706824	0.282828	2.49913			chr11-131745737-131746697
3.74227	0.670588	0.290509	2.30832			chr11-131750642-131751555
2.54189	0.396264	0.278039	1.42521			chr11-131775910-131776818
4.5433	0.382015	0.308525	1.2382			chr11-131793580-131794504
2.54223	0.532779	0.276034	1.93012			chr11-131823551-131824524
4.73493	0.466675	0.296714	1.57281			chr11-131888155-131889813
5.33344	0.450907	0.304934	1.4787			chr11-131899817-131900659
3.95818	0.35572	0.294771	1.20677			chr11-131913949-131914840
2.44848	0.597433	0.274455	2.1768			chr11-131926041-131926614
4.26557	0.477214	0.296043	1.61197			chr11-131931282-131932066
4.38321	0.454485	0.299985	1.51502			chr11-131953814-131954720
6.14854	0.753332	0.312393	2.41149			chr11-131955591-131956692
2.87502	0.562142	0.283403	1.98354			chr11-131973162-131974090
6.53508	0.724382	0.315995	2.29238			chr11-131980669-131981797
8.5826	0.543038	0.32662	1.6626			chr11-131981913-131982808
2.13284	0.40381	0.267862	1.50753			chr11-132021448-132022430
4.198	0.26288	0.297375	0.884002			chr11-132026310-132027170
5.5989	0.348396	0.305289	1.1412			chr11-132031864-132032770
4.37915	0.175513	0.30685	0.571982			chr11-132051313-132052218
6.62843	0.779399	0.315534	2.4701			chr11-132066774-132067676
3.99246	0.589091	0.292182	2.01618			chr11-132079942-132080902
3.45374	0.686813	0.28442	2.41478			chr11-132102513-132103582
5.07164	0.735434	0.300247	2.44943			chr11-132111921-132113126
3.27684	0.747491	0.286099	2.6127			chr11-132130807-132132064
3.03933	0.153108	0.286808	0.533834			chr11-132212912-132213681
8.8875	0.801708	0.324327	2.47191			chr11-132227272-132229332
3.53043	0.252816	0.29149	0.867322			chr11-132234770-132235866
2.04988	0.395589	0.265788	1.48837			chr11-132260617-132261474
3.52681	0.450152	0.28959	1.55445			chr11-132268493-132269354
2.49031	0.291844	0.276271	1.05637			chr11-132277906-132278752
3.15154	0.244614	0.286089	0.855026			chr11-132283553-132284480
3.96644	0.731328	0.291653	2.50753			chr11-132293289-132294159
9.33435	0.640479	0.322135	1.98823			chr11-132332281-132333163
3.37411	0.655319	0.28708	2.28271			chr11-132334229-132334877
3.99877	0.481307	0.29397	1.63726			chr11-132335017-132335645
7.24596	0.603683	0.319162	1.89146			chr11-132349386-132350487
6.08909	0.37535	0.307217	1.22178			chr11-132352144-132352823
10.4697	0.582541	0.333688	1.74577			chr11-132586511-132587502
10.0695	0.32291	0.318864	1.01269			chr11-132605896-132606938
5.77537	0.504398	0.304405	1.657			chr11-132609240-132610017
6.344	0.559124	0.316099	1.76883			chr11-132626188-132626932
7.08909	0.472077	0.31992	1.47561			chr11-132632367-132633406
9.80162	0.330428	0.337851	0.978027			chr11-132792385-132793389
4.58127	0.694973	0.297774	2.33389			chr11-132962768-132963501
1.79708	0.430052	0.261501	1.64455			chr11-133052406-133053466
4.20674	0.314541	0.297102	1.0587			chr11-133132869-133133665
13.3665	0.800431	0.343096	2.33297			chr11-133163172-133164138
3.03027	0.408999	0.284399	1.43811			chr11-133187019-133187530
3.344	0.388825	0.288348	1.34846			chr11-133189647-133190540
3.8538	0.328023	0.294329	1.11448			chr11-133226793-133227441
13.9874	0.835318	0.336506	2.48233			chr11-133270894-133271927
11.7809	0.690012	0.333888	2.0666			chr11-133342146-133343194
5.1087	0.386196	0.302256	1.27771			chr11-133343664-133344840
6.15436	0.298998	0.320234	0.933686			chr11-133360897-133361525
10.9223	0.416656	0.335904	1.2404			chr11-133361597-133362451
2.63811	0.444921	0.278606	1.59695			chr11-133386281-133387341
6.18713	0.352881	0.307954	1.14589			chr11-133518524-133519300
5.66399	0.805765	0.307757	2.61818			chr11-133536048-133537060
2.78798	0.208188	0.283811	0.733544			chr11-133542367-133543125
6.65772	0.468585	0.314597	1.48948			chr11-133546217-133547126
3.15055	0.471152	0.289526	1.62732			chr11-133581049-133581934
1.35663	0.418756	0.252951	1.65548	0.0978272		chr11-133605401-133606423
2.48125	0.347965	0.275579	1.26267			chr11-133727455-133728408
2.3636	0.566553	0.276024	2.05255			chr11-133790381-133791365
2.43766	0.366048	0.275939	1.32656			chr11-133830951-133831889
2.34722	0.5518	0.271919	2.02928			chr11-133835970-133836609
2.50086	0.253716	0.276787	0.916647			chr11-133843353-133844205
2.33566	0.429153	0.272624	1.57416			chr11-133911821-133912420
2.75576	0.514596	0.278861	1.84535			chr11-133951610-133952500
5.05651	0.671152	0.301672	2.22478			chr11-133965924-133966865
9.1087	0.16343	0.330429	0.4946			chr11-133980877-133981912
6.79498	0.503469	0.313591	1.60549			chr11-134007264-134008224
9.62612	0.852808	0.327046	2.60761			chr11-134022215-134023191
5.79498	0.358244	0.306013	1.17068			chr11-134058204-134059087
5.26557	0.270177	0.304331	0.887772			chr11-134062280-134063453
15.5205	0.597719	0.334386	1.78751			chr11-134071676-134073606
4.25257	0.699284	0.299806	2.33245			chr11-134091277-134092412
9.6975	0.851324	0.326656	2.60618			chr11-134096660-134097599
8.89325	0.496774	0.322757	1.53916			chr11-134154263-134155086
5.73978	0.379479	0.311071	1.21991			chr11-134156047-134156931
5.54551	0.361807	0.309627	1.16852			chr11-134215649-134216397
4.62522	0.304919	0.299576	1.01784			chr11-134218742-134219675
12.0107	0.0925871	0.336829	0.274879			chr11-134245793-134246815
3.69816	0.284889	0.292533	0.973869			chr11-134261581-134262709
1.91262	0.430117	0.26202	1.64154			chr11-134292441-134293205
2.43798	0.527437	0.27799	1.89732			chr11-134327152-134327946
2.64536	0.2492	0.279805	0.890618			chr11-134364686-134365688
14.6969	0.382379	0.324866	1.17704			chr11-134374626-134375471
10.9911	0.316866	0.320562	0.98847			chr11-134376335-134377205
8.18713	0.392651	0.313948	1.25069			chr11-134379411-134380122
35.8609	0.386839	0.344163	1.124			chr11-134398040-134398854
6.66678	0.349767	0.309991	1.12831			chr11-134418091-134419079
1.35071	0.0604885	0.251266	0.240735	0.809761		chr11-134467992-134468936
9.53496	0.284994	0.333066	0.855668			chr11-134520827-134522084
7.68248	0.971704	0.316792	3.06732			chr11-134560657-134561727
8.03027	0.369096	0.313793	1.17624			chr11-134585556-134586364
4.38643	0.61653	0.297649	2.07133			chr11-134609239-134610062
11.1992	0.35384	0.320287	1.10476			chr11-134612126-134613018
2.70972	0.484666	0.282912	1.71313			chr11-134614975-134615871
3.06949	0.221269	0.286086	0.773434			chr11-134644381-134645520
4.7246	0.721243	0.297904	2.42106			chr11-134676047-134677373
9.40672	0.555278	0.328591	1.68987			chr11-134691205-134692706
4.4439	0.676165	0.297219	2.27497			chr11-134700639-134702040
4.2524	0.655053	0.298031	2.19793			chr11-134737579-134738524
4.07271	0.631076	0.295058	2.13882			chr11-134743421-134744294
4.47131	0.669812	0.29642	2.25967			chr11-134752481-134753375
6.33566	0.43903	0.3196	1.37369			chr11-134755031-134755817
11.2067	0.458744	0.319635	1.43521			chr11-134978228-134979103
2.46527	0.411585	0.275376	1.49463			chr11-135009118-135009769
2.79498	0.321128	0.280819	1.14354			chr11-135030286-135031408
19.2426	0.782017	0.351434	2.22522			chr12-185201-186284
3.15597	0.497134	0.285853	1.73912			chr12-204369-204824
9.03551	0.527842	0.321136	1.64367			chr12-214823-215895
8.68538	0.227699	0.331945	0.685955			chr12-232719-233978
4.37166	0.71331	0.295539	2.41359			chr12-257201-258577
1.18378	0.0846073	0.254726	0.33215	0.739776		chr12-259528-260458
3.60524	0.360918	0.291412	1.23851			chr12-267565-268655
4.1793	0.397655	0.295636	1.34508			chr12-304554-306235
2.26557	0.513539	0.269921	1.90255			chr12-339800-340882
1.99106	0.418843	0.264243	1.58507			chr12-342717-343662
13.4028	0.0737749	0.339621	0.217227			chr12-403392-404285
2.08909	0.384667	0.271533	1.41665			chr12-508470-509229
14.3147	0.441309	0.335183	1.31662			chr12-553293-554182
5.86874	0.618277	0.303636	2.03625			chr12-619213-620389
6.15553	0.696373	0.30468	2.28559			chr12-623110-624063
9.60905	0.540564	0.323796	1.66946			chr12-631987-632925
3.84708	0.581072	0.291929	1.99046			chr12-647473-648385
17.622	1.13889	0.345379	3.29752			chr12-653893-654858
7.615	0.705614	0.317613	2.22161			chr12-659072-660039
12.7756	0.495766	0.330344	1.50076			chr12-675302-676123
10.8096	0.730006	0.330895	2.20616			chr12-685208-686120
23.6887	0.788333	0.360304	2.18797			chr12-689157-690208
4.56987	0.697563	0.296949	2.3491			chr12-731260-732186
3.79498	0.275376	0.293346	0.93874			chr12-748256-749035
3.60221	0.422502	0.298068	1.41747			chr12-782563-783488
5.47742	0.864245	0.305848	2.82574			chr12-806888-807963
1.89206	0.430976	0.262451	1.64212			chr12-823124-824441
15.1343	0.77131	0.343967	2.2424			chr12-857569-858526
2.93857	0.339819	0.283469	1.19879			chr12-871411-872261
2.60343	0.344412	0.278419	1.23703			chr12-879335-880265
3.11414	0.20243	0.287735	0.703531			chr12-884828-885622
3.65713	0.198029	0.293209	0.675385			chr12-905352-906291
3.06949	0.276234	0.28527	0.968326			chr12-922872-923791
3.54007	0.304341	0.290869	1.04632			chr12-930692-931551
3.8538	0.758171	0.295048	2.56965			chr12-955319-955743
4.1087	0.605138	0.302047	2.00346			chr12-1135699-1136578
4.1087	0.500794	0.30317	1.65186			chr12-1136874-1137760
5.38321	0.605309	0.310914	1.94687			chr12-1138526-1139367
4.07336	0.731074	0.29357	2.49029			chr12-1154937-1155845
2.03027	0.340639	0.265333	1.28382			chr12-1156877-1157601
7.53582	0.854489	0.318355	2.68408			chr12-1191953-1192990
10.2918	0.698382	0.325061	2.14846			chr12-1216407-1218084
6.57291	0.707584	0.313354	2.2581			chr12-1425042-1425906
8.5989	0.444597	0.317225	1.40152			chr12-1502245-1503719
3.12831	0.305569	0.283149	1.07918			chr12-1509403-1510427
7.89302	0.194245	0.32557	0.59663			chr12-1518295-1520391
3.04988	0.0741173	0.294592	0.251593			chr12-1569637-1570534
4.65772	0.326671	0.300244	1.08802			chr12-1580169-1581934
8.97145	0.14575	0.327689	0.444782			chr12-1602180-1603003
4.65706	0.424394	0.302246	1.40414			chr12-1622245-1623259
2.32439	0.472314	0.271139	1.74196			chr12-1625113-1626081
4.96909	0.517118	0.300072	1.72331			chr12-1631085-1631912
12.7754	0.431205	0.342816	1.25783			chr12-1640464-1641358
1.14792	0.105632	0.254959	0.41431	0.678647		chr12-2768414-2769267
4.80059	0.435904	0.300457	1.4508			chr12-2790694-2791514
12.1084	0.640188	0.327388	1.95544			chr12-2797632-2798491
5.38742	0.729448	0.30337	2.40448			chr12-2800812-2801762
12.2688	0.92082	0.337632	2.72729			chr12-2842636-2843632
8.40282	0.056567	0.328057	0.17243			chr12-2848166-2848976
5.8538	0.432633	0.305815	1.41469			chr12-2849111-2849868
6.62725	0.574024	0.317692	1.80685			chr12-2894897-2895505
5.60709	0.525806	0.309932	1.69652			chr12-3003160-3004168
4.43963	0.227339	0.299336	0.759478			chr12-3047712-3048656
2.78247	0.599745	0.280729	2.13638			chr12-3049460-3050400
10.1608	0.551261	0.333345	1.65372			chr12-3167414-3168447
9.47775	0.556769	0.335394	1.66004			chr12-3171912-3172730
5.04988	0.174017	0.311018	0.559508			chr12-3172745-3173579
4.08909	0.468062	0.293769	1.5933			chr12-3189688-3190669
11.0913	0.788912	0.338933	2.32763			chr12-3202630-3203597
3.98272	0.599167	0.293089	2.04432			chr12-3212693-3213823
3.63193	0.241653	0.289483	0.834775			chr12-3231196-3232143
2.44745	0.436923	0.277614	1.57385			chr12-3270397-3270804
6.26557	0.058365	0.321497	0.181541			chr12-3361188-3362125
4.57929	0.419515	0.298717	1.40439			chr12-3369514-3370703
3.62173	0.861204	0.286567	3.00525			chr12-3452132-3452956
3.17749	0.329727	0.286433	1.15115			chr12-3456512-3457509
3.54974	0.638779	0.288865	2.21134			chr12-3470097-3470958
3.60212	0.702709	0.290203	2.42144			chr12-3540407-3541521
5.41648	0.296897	0.312874	0.948935			chr12-3556856-3558279
7.96338	0.353482	0.32202	1.0977			chr12-3576617-3577635
6.59914	0.328126	0.324466	1.01128			chr12-3653725-3654681
2.32033	0.441154	0.272629	1.61815			chr12-3657086-3658874
3.15597	0.640987	0.284571	2.25247			chr12-3673599-3674577
4.04798	0.459694	0.294718	1.55978			chr12-3678419-3679278
5.23378	0.784623	0.307036	2.55548			chr12-3684383-3685362
3.90268	0.59213	0.292626	2.02351			chr12-3692601-3693447
2.91423	0.583244	0.283774	2.05531			chr12-3693922-3694864
3.12831	0.274656	0.289804	0.947728			chr12-3728029-3729075
6.37022	0.700585	0.313202	2.23685			chr12-3832472-3833336
8.0761	0.775843	0.31865	2.43478			chr12-3833454-3834428
5.50747	1.0723	0.306537	3.4981			chr12-3838508-3839572
2.14792	0.455271	0.267496	1.70197			chr12-3890620-3891831
4.81539	0.95025	0.301251	3.15435			chr12-3923706-3925143
2.57929	0.592572	0.275947	2.14741			chr12-3931496-3932528
8.60453	0.849115	0.325376	2.60964			chr12-3995536-3996472
4.79498	0.0448009	0.310729	0.14418			chr12-4115286-4116148
2.26908	0.299914	0.272291	1.10145			chr12-4117701-4118693
1.13906	0.0678193	0.256846	0.264046	0.791744		chr12-4165439-4165978
3.33083	0.724033	0.28651	2.52708			chr12-4194377-4195294
4.20485	0.507472	0.29709	1.70814			chr12-4196676-4197555
2.20674	0.373212	0.269455	1.38506			chr12-4212492-4213375
3.68647	0.279173	0.292756	0.953605			chr12-4273347-4274260
18.5869	1.12031	0.339546	3.29943			chr12-4274575-4275616
3.35661	0.184994	0.291689	0.634215			chr12-4327008-4327914
7.12964	0.30914	0.323299	0.956206			chr12-4422681-4423594
3.28884	0.757123	0.283635	2.66936			chr12-4450304-4451312
10.3166	0.44723	0.328443	1.36167			chr12-4564732-4565989
5.85524	0.605358	0.308499	1.96227			chr12-4578685-4580285
8.75576	0.236386	0.328599	0.719373			chr12-4608112-4609029
7.44204	0.0805347	0.32467	0.248051			chr12-4754464-4755365
6.85541	0.624349	0.306905	2.03434			chr12-4770690-4771818
2.83741	0.580915	0.281876	2.06089			chr12-4820675-4822027
6.35366	0.956252	0.307906	3.10567			chr12-4859362-4860420
7.50086	0.419895	0.311157	1.34947			chr12-4909596-4910530
2.30219	0.417379	0.279014	1.49591			chr12-4943891-4944790
2.08909	0.326041	0.272252	1.19757			chr12-4954372-4956012
4.32439	0.20669	0.299251	0.690692			chr12-4975178-4976214
4.46164	0.376888	0.298326	1.26334			chr12-5073767-5074442
2.81458	0.380996	0.280656	1.35752			chr12-5078157-5079178
2.54007	0.530442	0.274949	1.92924			chr12-5185151-5186139
4.57929	0.695212	0.301066	2.30917			chr12-5212288-5213351
3.82264	0.672046	0.291463	2.30576			chr12-5214122-5215018
1.26557	0.342794	0.251242	1.3644	0.172442		chr12-5254379-5255312
1.36029	0.27971	0.251214	1.11343	0.265523		chr12-5429954-5430860
8.74259	0.411715	0.330262	1.24663			chr12-5454627-5455726
3.72621	0.591435	0.291055	2.03204			chr12-5498795-5499636
2.99911	0.587351	0.282916	2.07606			chr12-5499899-5500758
2.40282	0.459331	0.273056	1.68219			chr12-5507691-5508274
5.46835	0.424654	0.301907	1.40657			chr12-5518421-5519335
1.30661	0.3494	0.250765	1.39334	0.163517		chr12-5558057-5558435
10.1216	0.285578	0.334815	0.852943			chr12-5625975-5626857
8.65772	0.26253	0.334449	0.784963			chr12-5628750-5630134
2.18713	0.510967	0.268606	1.9023			chr12-5747747-5748677
4.31444	0.547292	0.296497	1.84586			chr12-5801977-5802912
3.54756	0.94117	0.28907	3.25586			chr12-5831215-5831960
3.07754	0.572652	0.284085	2.01578			chr12-5861188-5861926
4.11514	0.725728	0.293741	2.47064			chr12-5868658-5869523
9.08559	0.230534	0.331826	0.694744			chr12-5872978-5874168
3.81458	0.776485	0.293538	2.64526			chr12-5904012-5904963
2.29445	0.765191	0.2755	2.77746			chr12-5907694-5908895
7.80303	0.531622	0.325647	1.63251			chr12-5912151-5913006
14.4061	0.753106	0.347822	2.16521			chr12-5969070-5970055
4.67733	0.128223	0.307224	0.417361			chr12-5991548-5992434
3.48125	0.364176	0.289551	1.25773			chr12-6016461-6017288
7.06949	0.73372	0.314685	2.3316			chr12-6033092-6034148
4.67954	0.581493	0.297514	1.95451			chr12-6048649-6049550
7.72339	0.574372	0.318412	1.80386			chr12-6057582-6059292
11.193	1.04898	0.328839	3.18994			chr12-6059821-6060761
6.86372	0.360471	0.318295	1.13251			chr12-6071988-6072930
2.8559	0.509455	0.281095	1.81239			chr12-6118005-6118592
2.07964	0.438995	0.268986	1.63204			chr12-6138511-6139559
3.66225	0.258736	0.293595	0.881268			chr12-6150617-6151389
6.19107	0.272095	0.308222	0.882787			chr12-6161239-6162198
22.075	0.236536	0.331192	0.714195			chr12-6202179-6203038
8.668	0.215947	0.316531	0.682231			chr12-6216637-6217066
50.2718	0.838901	0.373807	2.24421			chr12-6225848-6226732
19.5642	0.239445	0.329726	0.726194			chr12-6228261-6229192
2.29761	0.639767	0.272215	2.35023			chr12-6295901-6296851
5.65588	0.787956	0.304176	2.59046			chr12-6332812-6334022
2.71084	0.531193	0.282443	1.88071			chr12-6356843-6358262
9.22446	0.239557	0.332025	0.721501			chr12-6370048-6371261
9.67128	0.924947	0.320801	2.88325			chr12-6374173-6375055
3.7027	0.72668	0.286943	2.53249			chr12-6384779-6385553
4.65493	0.478152	0.299397	1.59705			chr12-6490640-6491554
11.2318	0.670503	0.325898	2.0574			chr12-6498780-6499613
19.5205	0.108922	0.345165	0.315564			chr12-6539815-6541063
8.34146	0.346156	0.320874	1.07879			chr12-6557762-6558691
7.64443	0.779592	0.315571	2.47041			chr12-6570032-6570958
2.17394	0.40391	0.269766	1.49726			chr12-6632196-6633207
2.48397	0.284473	0.27769	1.02443			chr12-6672953-6673534
4.0531	0.648823	0.294722	2.20148			chr12-6683073-6683943
28.8709	1.0112	0.358083	2.82393			chr12-6691393-6692315
4.33566	0.572539	0.296214	1.93285			chr12-6769990-6770736
14.3508	0.58565	0.331485	1.76674			chr12-6827045-6827906
14.1664	0.588365	0.355302	1.65595			chr12-6833405-6834360
2.75075	0.45802	0.279857	1.63662			chr12-6835387-6836374
21.5331	0.180432	0.36023	0.50088			chr12-6836897-6837895
7.83932	1.08284	0.320204	3.38171			chr12-6856242-6857147
9.92068	0.319114	0.333935	0.955618			chr12-6863535-6864436
12.0605	0.22707	0.322615	0.703842			chr12-6869185-6870093
53.9586	0.906042	0.376104	2.40902			chr12-6925547-6926477
7.63667	0.965045	0.311254	3.1005			chr12-6928897-6929765
4.04988	0.538461	0.293678	1.83351			chr12-6961678-6962603
6.25021	0.342873	0.312678	1.09657			chr12-6963104-6964099
4.19727	0.318574	0.303574	1.04941			chr12-6976035-6976671
4.00337	0.543266	0.294078	1.84735			chr12-6987989-6988916
2.22725	0.360055	0.272889	1.31942			chr12-6995606-6996451
2.48125	0.346001	0.275902	1.25407			chr12-7025453-7026007
10.014	0.248462	0.331534	0.749431			chr12-7030129-7030930
5.597	0.683097	0.305686	2.23464			chr12-7038822-7039838
8.12799	0.57217	0.324374	1.76392			chr12-7042567-7043606
1.22816	0.184827	0.251284	0.73553	0.462017		chr12-7498505-7499445
8.15597	0.399392	0.328412	1.21613			chr12-7589752-7590714
7.04988	0.179986	0.320992	0.560716			chr12-7628047-7629128
5.42243	0.289112	0.304956	0.948046			chr12-7642048-7643102
3.40604	0.667183	0.288385	2.31351			chr12-7705710-7706534
12.259	0.617185	0.338004	1.82597			chr12-7751655-7752644
3.40463	0.377922	0.290633	1.30034			chr12-7806602-7807519
1.24596	0.217386	0.250776	0.866854	0.386022		chr12-7847064-7848134
1.24596	0.00167878	0.254782	0.00658907	0.994743		chr12-7921002-7921417
2.44235	0.564175	0.274216	2.05741			chr12-7923184-7924220
8.57929	0.428852	0.319327	1.34299			chr12-7958350-7959878
3.99106	0.220368	0.296474	0.743296			chr12-7975092-7975991
3.15159	0.684445	0.282808	2.42017			chr12-7976514-7977521
2.05803	0.439853	0.266018	1.65347			chr12-7989735-7990699
3.04988	0.487403	0.282804	1.72346			chr12-8022369-8023310
2.81781	0.646914	0.275981	2.34405			chr12-8095697-8096536
7.44865	0.475778	0.321183	1.48133			chr12-8184057-8185010
3.03027	0.430317	0.283916	1.51565			chr12-8186536-8187381
2.41275	0.564625	0.27767	2.03344			chr12-8218741-8219747
2.21301	0.542689	0.273269	1.98592			chr12-8257252-8258080
4.02456	0.750133	0.296851	2.52696			chr12-8264175-8264939
4.66884	0.64825	0.303525	2.13574			chr12-8265147-8265898
1.73615	0.543081	0.261126	2.07977			chr12-8266392-8267308
7.74208	0.539444	0.32051	1.68308			chr12-8604542-8605854
6.80963	0.999698	0.311013	3.21433			chr12-8670327-8671368
1.94139	0.627385	0.268187	2.33936			chr12-8706933-8707673
3.89624	0.592265	0.293939	2.01493			chr12-8728791-8729599
3.69855	0.69016	0.29196	2.36389			chr12-8742368-8743291
3.21997	0.565962	0.290278	1.94972			chr12-8780133-8781019
3.26557	0.609512	0.287728	2.11836			chr12-8781112-8782050
8.73683	0.454922	0.33253	1.36806			chr12-8783465-8785021
8.77859	0.62674	0.332461	1.88516			chr12-8788515-8789331
1.82983	0.428646	0.261089	1.64176			chr12-8806866-8807914
2.54163	0.51593	0.279848	1.84361			chr12-8815279-8816207
7.91423	0.48148	0.331302	1.45329			chr12-8817268-8818227
3.30898	0.642033	0.286562	2.24047			chr12-8827841-8829019
6.14792	0.0843502	0.318541	0.264801			chr12-8857867-8858757
3.04988	0.253007	0.286271	0.883802			chr12-8861676-8862418
5.67426	0.544271	0.310693	1.7518			chr12-8886268-8887175
2.17567	0.42608	0.270333	1.57613			chr12-8902455-8903484
5.37056	0.466444	0.302653	1.54118			chr12-8914978-8915370
2.89302	0.0969369	0.283713	0.341672			chr12-8922491-8922903
7.08271	0.483895	0.317674	1.52324			chr12-9121874-9122664
2.32439	0.654538	0.274902	2.38099			chr12-9156141-9156684
4.12831	0.335281	0.296283	1.13162			chr12-9161979-9162546
4.76753	0.303599	0.300904	1.00896			chr12-9164678-9165576
5.77537	0.510405	0.307652	1.65903			chr12-9237877-9239512
24.0887	0.610337	0.357949	1.7051			chr12-9241678-9242424
4.71017	0.602464	0.304365	1.97941			chr12-9253312-9254133
6.50417	0.438781	0.317081	1.38382			chr12-9255916-9257700
4.68377	0.298798	0.309476	0.965496			chr12-9305534-9306334
3.42243	0.379418	0.297653	1.2747			chr12-9307054-9307860
9.58309	1.0774	0.329965	3.26519			chr12-9311545-9312546
10.4846	0.850391	0.331127	2.56817			chr12-9343393-9344263
6.33435	0.554499	0.317761	1.74502			chr12-9344380-9345250
3.08909	0.590405	0.282755	2.08805			chr12-9349889-9350785
3.63139	0.394652	0.291925	1.35189			chr12-9361157-9362010
11.2133	0.484043	0.337715	1.43329			chr12-9366906-9368131
2.81458	0.386468	0.282912	1.36604			chr12-9417349-9417841
3.13502	0.39047	0.28239	1.38273			chr12-9419403-9420333
2.53174	0.435244	0.276464	1.57432			chr12-9466313-9467043
3.30478	0.684756	0.285754	2.39631			chr12-9569563-9570302
1.27256	0.138938	0.250645	0.554322	0.579359		chr12-9598202-9599141
1.25195	0.0788275	0.253412	0.311065	0.755751		chr12-9614926-9615861
4.4881	0.408946	0.304193	1.34436			chr12-9633986-9634874
5.69075	0.184278	0.30586	0.60249			chr12-9818707-9819682
3.0231	0.482902	0.279811	1.72582			chr12-9821075-9821923
4.46849	0.354542	0.304636	1.16382			chr12-9869162-9870888
6.11532	0.484826	0.314338	1.54237			chr12-9940161-9941066
4.69694	0.350719	0.300204	1.16827			chr12-9945809-9946450
4.19375	0.415001	0.303158	1.36893			chr12-9993194-9993960
9.65142	0.516127	0.338111	1.5265			chr12-10008664-10009462
1.36215	0.229409	0.25022	0.916831	0.359231		chr12-10015215-10016014
5.94935	1.00652	0.309721	3.24976			chr12-10018625-10019533
2.67248	0.219896	0.281471	0.781238			chr12-10038697-10039541
8.82129	0.399539	0.322944	1.23717			chr12-10136283-10137426
4.63811	0.211375	0.301274	0.701603			chr12-10155144-10155957
2.60022	0.501882	0.277306	1.80985			chr12-10195987-10196902
3.93223	0.390771	0.293307	1.33229			chr12-10209936-10210667
7.89785	0.519037	0.328628	1.57941			chr12-10225331-10226185
7.81166	0.768624	0.320966	2.39472			chr12-10280452-10281295
6.64011	0.633611	0.318374	1.99015			chr12-10329544-10330577
2.46164	0.703047	0.277383	2.53457			chr12-10335960-10336779
3.1052	0.541604	0.284089	1.90646			chr12-10338901-10339830
25.5424	0.688094	0.349328	1.96977			chr12-10370502-10371466
5.51405	0.2267	0.326428	0.694486			chr12-10392138-10393125
3.20952	0.532453	0.292119	1.82273			chr12-10397842-10398361
3.93223	0.00127269	0.302926	0.00420134			chr12-10412428-10412932
3.35512	0.56899	0.291982	1.94872			chr12-10424163-10424843
3.17236	0.674778	0.283624	2.37913			chr12-10478203-10479146
3.34895	0.749857	0.28332	2.64668			chr12-10481709-10482527
9.69694	0.489383	0.33268	1.47103			chr12-10505388-10506371
2.08909	0.688623	0.270623	2.54458			chr12-10542304-10542930
5.40947	0.260281	0.304732	0.854131			chr12-10589140-10589981
1.27898	0.0292292	0.252028	0.115976	0.907672		chr12-10619734-10620292
2.61851	0.227828	0.277531	0.82091			chr12-10763989-10764920
3.26557	0.735007	0.288349	2.54902			chr12-11431252-11432075
3.65933	0.674257	0.291662	2.31178			chr12-11432736-11433580
3.50086	0.397577	0.289241	1.37456			chr12-11484957-11485799
2.31444	0.443239	0.272196	1.62838			chr12-11487526-11488164
3.95667	0.689983	0.29304	2.35457			chr12-11508330-11509233
5.20674	0.0897002	0.3108	0.288611			chr12-11644502-11645349
12.5699	0.437147	0.336754	1.29812			chr12-11658505-11659459
4.13797	0.638204	0.294179	2.16944			chr12-11674017-11675143
2.98916	0.505248	0.282812	1.78652			chr12-11686538-11687408
7.95325	0.55189	0.323454	1.70624			chr12-11726921-11727852
3.31444	0.5817	0.286754	2.02857			chr12-11737914-11738760
4.80464	0.24428	0.310814	0.785936			chr12-11740966-11741900
8.44971	0.656639	0.331603	1.98019			chr12-11757522-11758406
17.5387	0.47866	0.343564	1.39322			chr12-11763381-11764335
10.5009	0.166366	0.337523	0.492902			chr12-11784375-11786058
10.3717	0.395243	0.335038	1.1797			chr12-11852797-11853746
3.60856	0.621902	0.289604	2.14742			chr12-11891415-11892283
9.30478	0.0910243	0.330578	0.275349			chr12-11945807-11946773
3.2704	0.718144	0.286105	2.51007			chr12-11952612-11953165
3.15114	0.646389	0.285616	2.26314			chr12-11955710-11956638
2.65772	0.306096	0.278886	1.09757			chr12-11973083-11974117
1.71655	0.560121	0.260362	2.15131			chr12-11981198-11982033
7.61851	0.30227	0.313294	0.964813			chr12-12014950-12015762
2.1262	0.40605	0.271165	1.49743			chr12-12030102-12031029
16.2239	0.13289	0.349892	0.379802			chr12-12608224-12609289
2.82183	0.317467	0.281859	1.12633			chr12-12645240-12646341
4.03027	0.473244	0.294236	1.60839			chr12-12678946-12679754
6.01066	0.266391	0.314097	0.848117			chr12-12688537-12689420
4.34734	0.446113	0.299886	1.48761			chr12-12727856-12728786
6.67733	0.263223	0.312253	0.842978			chr12-12750854-12751772
13.8738	0.957644	0.337429	2.83806			chr12-12755512-12756521
13.4813	0.279907	0.32435	0.862977			chr12-12788449-12789397
2.22278	0.349355	0.270629	1.2909			chr12-12830313-12831306
5.70338	0.275078	0.317699	0.865846			chr12-12900895-12902081
8.20615	0.322233	0.31455	1.02442			chr12-12943224-12944176
13.261	0.716306	0.335468	2.13524			chr12-12980778-12981590
1.95667	0.40013	0.264762	1.51128			chr12-13006586-13007041
2.28517	0.500615	0.27079	1.84872			chr12-13023886-13024832
4.5629	0.830722	0.297574	2.79165			chr12-13054674-13056354
1.24596	0.0571294	0.25318	0.225647	0.821476		chr12-13066293-13067203
11.6969	0.545627	0.329161	1.65763			chr12-13090310-13091159
4.1087	0.478216	0.294997	1.62109			chr12-13104220-13105080
3.14953	0.608156	0.286694	2.12127			chr12-13130613-13132064
4.51857	0.647534	0.29642	2.18452			chr12-13140056-13140936
8.1087	0.128626	0.327749	0.392453			chr12-13194122-13195039
2.57929	0.296611	0.27768	1.06818			chr12-13198636-13199653
7.22898	0.605812	0.316379	1.91483			chr12-13202821-13203659
4.65772	0.284254	0.300757	0.945131			chr12-13214683-13215491
5.44041	0.412986	0.307836	1.34158			chr12-13290901-13291835
7.32439	0.243354	0.323124	0.753129			chr12-13371401-13372351
10.1675	0.723467	0.328478	2.20248			chr12-13374508-13375571
3.65772	0.442874	0.291045	1.52167			chr12-13379414-13380446
8.39637	0.630421	0.327658	1.92402			chr12-13385372-13386990
6.09154	0.836291	0.301931	2.7698			chr12-13435197-13437374
9.98272	0.93092	0.327885	2.83917			chr12-13438360-13439389
3.18874	0.667571	0.286667	2.32873			chr12-13441020-13441845
3.20674	0.453887	0.28513	1.59186			chr12-13447529-13448397
3.77454	0.660582	0.288528	2.28949			chr12-13540636-13541512
6.27523	0.847562	0.308816	2.74455			chr12-13563867-13564703
6.78614	0.823481	0.312205	2.63763			chr12-13601714-13602707
2.46164	0.276041	0.27617	0.999535			chr12-13605877-13606830
2.48125	0.226729	0.27651	0.819966			chr12-13624219-13625142
2.06949	0.634079	0.267365	2.37158			chr12-13631300-13632376
4.62412	0.91451	0.296807	3.08116			chr12-13762283-13763351
2.38643	0.682685	0.268114	2.54625			chr12-13794317-13795267
3.65905	0.494885	0.290702	1.70238			chr12-13865486-13866360
1.95089	0.406018	0.263882	1.53863			chr12-13948795-13949716
4.10253	0.892627	0.292118	3.05571			chr12-13964213-13965271
4.26879	0.467154	0.304513	1.5341			chr12-13967421-13968288
2.82908	0.4597	0.281032	1.63575			chr12-14042950-14043850
11.4347	0.583788	0.337083	1.73188			chr12-14048886-14049835
5.45196	0.574375	0.309511	1.85575			chr12-14072987-14073868
4.82607	0.501326	0.301073	1.66513			chr12-14138168-14139055
4.24383	0.695869	0.295635	2.35381			chr12-14188470-14189439
10.5009	0.322196	0.319649	1.00797			chr12-14247933-14248809
2.02538	0.418508	0.265658	1.57536			chr12-14269303-14270355
5.3522	0.77376	0.302336	2.55927			chr12-14283475-14284861
5.93223	0.388369	0.306336	1.26779			chr12-14390672-14392079
6.03188	0.848066	0.313964	2.70116			chr12-14401216-14402297
4.15114	0.688969	0.295144	2.33435			chr12-14405129-14405983
4.95515	0.570184	0.307713	1.85298			chr12-14453874-14454761
11.9051	0.765267	0.336256	2.27585			chr12-14460375-14461352
5.18079	0.609454	0.308879	1.97312			chr12-14463617-14464491
2.80947	0.426687	0.281076	1.51805			chr12-14552444-14553277
3.13636	0.71461	0.284184	2.51461			chr12-14583187-14584114
5.35612	0.842959	0.301496	2.79592			chr12-14788753-14789671
6.24914	0.935536	0.311311	3.00515			chr12-14821339-14822336
5.03142	0.735051	0.298772	2.46024			chr12-14824678-14825588
4.57929	0.417772	0.298774	1.39829			chr12-14827144-14827984
7.58152	1.07159	0.317215	3.37813			chr12-14834218-14835789
3.52047	0.344794	0.291229	1.18393			chr12-14855686-14856425
4.89302	0.55773	0.300347	1.85695			chr12-14886747-14887575
2.36725	0.731062	0.268671	2.72104			chr12-14953855-14954749
2.29161	0.498518	0.27177	1.83434			chr12-14976141-14976668
9.75576	0.659478	0.32428	2.03367			chr12-14993457-14994379
2.50408	0.595126	0.276306	2.15387			chr12-15033644-15034384
4.055	0.798297	0.29026	2.75028			chr12-15095035-15095889
6.60724	0.86795	0.314853	2.75668			chr12-15108776-15109664
4.62447	0.529709	0.297956	1.77781			chr12-15114327-15115218
9.99106	0.803921	0.32341	2.48576			chr12-15118453-15119402
4.50994	0.493842	0.299619	1.64824			chr12-15122090-15123157
3.66328	0.765657	0.294172	2.60275			chr12-15126488-15127298
3.6339	0.234907	0.292572	0.802902			chr12-15179264-15180184
2.344	0.638599	0.275294	2.3197			chr12-15215771-15216676
3.81444	0.589314	0.29629	1.98898			chr12-15223317-15224336
5.44848	0.933666	0.302259	3.08897			chr12-15233923-15234937
1.35071	0.109659	0.250335	0.438049	0.661351		chr12-15235843-15236765
4.53159	0.676948	0.302168	2.2403			chr12-15270244-15271181
2.01013	0.39948	0.268674	1.48685			chr12-15299373-15300313
1.3378	0.302044	0.251163	1.20258	0.229138		chr12-15306158-15306935
3.7601	0.69159	0.289211	2.3913			chr12-15307152-15307980
3.92011	0.794322	0.292342	2.7171			chr12-15313030-15313998
2.03027	0.38626	0.265002	1.45757			chr12-15325851-15326752
1.29455	0.198603	0.251242	0.790482	0.429247		chr12-15412801-15413595
2.49029	0.270981	0.277239	0.977428			chr12-15490917-15491610
2.13484	0.447528	0.267815	1.67103			chr12-15497469-15498539
5.98111	0.254027	0.318853	0.79669			chr12-15537809-15538774
10.1905	0.741633	0.329138	2.25326			chr12-15557393-15558287
4.54772	0.57295	0.300452	1.90696			chr12-15563488-15564483
7.97168	0.584554	0.31934	1.83051			chr12-15568216-15569099
6.79498	0.332269	0.310358	1.0706			chr12-15580408-15581217
3.64133	0.658351	0.290947	2.26278			chr12-15581568-15582384
7.06949	0.600694	0.318561	1.88565			chr12-15583043-15583872
4.24596	0.765414	0.294038	2.60311			chr12-15594992-15595524
4.97145	0.403784	0.301435	1.33954			chr12-15595644-15596637
3.7802	0.719516	0.291323	2.46982			chr12-15603371-15604895
2.82425	0.451952	0.281449	1.60581			chr12-15605694-15606655
2.83354	0.777128	0.279733	2.77811			chr12-15665140-15666183
2.29601	0.344705	0.275968	1.24907			chr12-15668660-15669709
4.14792	0.387491	0.295795	1.31			chr12-15696200-15696943
6.72752	0.580041	0.318804	1.81943			chr12-15699633-15701148
4.12831	0.368385	0.295835	1.24524			chr12-15724861-15725578
3.40604	0.317542	0.295223	1.0756			chr12-15732832-15733489
1.30053	0.0634378	0.251308	0.252431	0.800708		chr12-15744084-15744733
3.49574	0.62806	0.288082	2.18015			chr12-15791342-15792235
1.8538	0.403588	0.261061	1.54595			chr12-15796826-15798109
3.0171	0.68303	0.282894	2.41444			chr12-15834983-15835900
2.20674	0.52374	0.273039	1.91819			chr12-15838679-15839679
3.27523	0.538753	0.286663	1.8794			chr12-15879660-15880386
5.54241	0.607904	0.307017	1.98004			chr12-15886519-15887434
3.65772	0.313748	0.292357	1.07317			chr12-15891332-15892177
1.33683	0.0763415	0.250584	0.304655	0.760629		chr12-15894272-15894749
10.1564	0.837075	0.33105	2.52855			chr12-15898982-15899945
3.61851	0.726366	0.286037	2.53941			chr12-15919326-15920148
1.24931	0.108702	0.251213	0.432706	0.665228		chr12-15925774-15926373
2.73615	0.450685	0.279778	1.61087			chr12-15933881-15934337
2.23118	0.482797	0.270963	1.78178			chr12-15960420-15960919
5.72621	0.254801	0.316966	0.803874			chr12-15971063-15971878
5.64508	0.707006	0.309343	2.28551			chr12-16014208-16015110
3.51557	0.640229	0.285975	2.23876			chr12-16167563-16168640
3.26458	0.941414	0.284832	3.30515			chr12-16267463-16268503
1.36279	0.23133	0.25157	0.919547	0.35781		chr12-16279365-16280028
1.30478	0.00387973	0.254831	0.0152247	0.987853		chr12-16520294-16520879
2.26557	0.437455	0.270852	1.61511			chr12-16562265-16563397
4.69694	0.736987	0.304549	2.41993			chr12-16880592-16881641
2.35678	0.36568	0.276945	1.32041			chr12-17031680-17032540
2.73615	0.495131	0.283291	1.74778			chr12-17197509-17198355
7.10183	0.966893	0.318539	3.0354			chr12-17201185-17202144
4.01066	0.109326	0.30323	0.360537			chr12-17208701-17209498
3.00826	0.682708	0.279121	2.44592			chr12-17476382-17477400
3.19277	0.473129	0.291515	1.623			chr12-17512164-17513037
7.93384	0.382068	0.331538	1.15241			chr12-17538787-17539696
4.344	0.0259076	0.30514	0.0849039			chr12-17591968-17593126
3.75576	0.0900766	0.298021	0.30225			chr12-17953081-17953932
1.29333	0.250252	0.250986	0.997074	0.318729		chr12-18008088-18008841
2.81458	0.483375	0.2881	1.67781			chr12-18040951-18041445
10.4976	0.389531	0.338312	1.15139			chr12-18102673-18103692
2.29761	0.514595	0.27187	1.8928			chr12-18140861-18142079
3.08237	0.540119	0.283945	1.9022			chr12-18175658-18176430
2.5799	0.492541	0.276309	1.78257			chr12-18176504-18177295
3.16753	0.281245	0.287375	0.978671			chr12-18195319-18195823
7.69388	0.758872	0.320417	2.36838			chr12-18224424-18225325
5.35741	0.441625	0.314355	1.40486			chr12-18247170-18248033
5.51213	0.167677	0.316299	0.530122			chr12-18254538-18255409
1.95184	0.447712	0.262981	1.70245			chr12-18344945-18345874
3.5907	0.499859	0.290792	1.71895			chr12-18376526-18377291
9.81458	0.069663	0.334085	0.208519			chr12-18428888-18429833
2.15212	0.580581	0.263787	2.20094			chr12-18463355-18464364
4.06888	0.764415	0.299694	2.55065			chr12-18501065-18501896
2.12831	0.491241	0.267114	1.83907			chr12-18640048-18641198
1.24596	0.111824	0.251948	0.443837	0.65716		chr12-18669350-18670226
2.50421	0.295707	0.272117	1.08669			chr12-18757461-18758240
2.30821	0.164033	0.277443	0.591231			chr12-18809233-18810089
2.52047	0.551918	0.279106	1.97745			chr12-18908930-18909707
2.3636	0.438369	0.274035	1.59968			chr12-18953209-18954235
2.30478	0.465561	0.27082	1.71908			chr12-18988208-18989125
2.66613	0.2816	0.281425	1.00062			chr12-18998270-18999255
4.65772	0.373595	0.299611	1.24693			chr12-19000828-19001674
1.344	0.118119	0.252423	0.467941	0.639826		chr12-19032257-19033107
3.0762	0.387171	0.28126	1.37656			chr12-19058269-19059345
2.99106	0.470148	0.283074	1.66087			chr12-19064445-19065599
2.5989	0.269477	0.27727	0.971891			chr12-19110775-19111690
8.40282	0.0973284	0.328749	0.296057			chr12-19125415-19126194
6.88147	0.723687	0.316952	2.28327			chr12-19137042-19137995
3.01066	0.418857	0.282409	1.48316			chr12-19157862-19158812
13.5375	0.886501	0.339954	2.60771			chr12-19190457-19192160
10.5989	0.39952	0.319184	1.25169			chr12-19199510-19200451
5.03051	0.409293	0.30822	1.32792			chr12-19211754-19212545
8.55968	0.348054	0.315396	1.10355			chr12-19212956-19213792
7.25956	0.647291	0.315465	2.05186			chr12-19217428-19218358
3.87341	0.497216	0.30108	1.65144			chr12-19223610-19224367
5.28517	0.437614	0.30285	1.44498			chr12-19224705-19225526
19.917	0.846359	0.34798	2.4322			chr12-19244085-19244984
3.11776	0.3973	0.284929	1.39438			chr12-19249865-19250425
4.65772	0.39594	0.299473	1.32212			chr12-19272370-19273234
4.32995	0.751272	0.30049	2.50015			chr12-19277590-19278812
2.87341	0.463309	0.280605	1.65111			chr12-19280964-19281812
18.2441	0.781545	0.349341	2.2372			chr12-19288372-19289386
7.43531	0.234297	0.326083	0.71852			chr12-19306419-19307180
3.78181	0.593046	0.292006	2.03093			chr12-19332932-19333732
2.01066	0.562561	0.270039	2.08326			chr12-19343450-19343766
2.32439	0.359487	0.2721	1.32116			chr12-19352765-19353601
11.5726	0.593553	0.34126	1.7393			chr12-19372745-19373667
7.10359	0.285129	0.324205	0.879472			chr12-19385432-19386272
3.52691	0.760435	0.288495	2.63587			chr12-19461471-19462965
2.26557	0.297984	0.271244	1.09858			chr12-19474571-19475468
3.9975	0.659206	0.2933	2.24755			chr12-19494464-19495260
15.6689	0.948242	0.341589	2.77597			chr12-19507523-19508438
5.54452	0.913984	0.306587	2.98116			chr12-19508667-19509450
5.24301	0.773564	0.304857	2.53747			chr12-19523534-19524488
3.80054	0.70904	0.296187	2.39389			chr12-19525141-19526017
8.37649	0.404804	0.3281	1.23378			chr12-19551392-19552385
4.58478	0.628544	0.305155	2.05975			chr12-19577913-19578795
1.99589	0.585803	0.265735	2.20446			chr12-19587886-19588340
7.82908	0.363855	0.326382	1.11481			chr12-19592612-19593510
6.86933	0.662212	0.322362	2.05425			chr12-19595315-19596271
6.26883	1.13705	0.312701	3.63621			chr12-19605785-19606665
4.51493	0.460292	0.30436	1.51233			chr12-19611969-19612882
4.37194	0.599854	0.302137	1.98537			chr12-19626870-19627758
7.87341	0.300229	0.31402	0.956084			chr12-19628368-19629258
6.99106	0.0649489	0.324415	0.200203			chr12-19636157-19637108
5.09055	0.61715	0.302819	2.03802			chr12-19689157-19690171
1.81879	0.410686	0.261325	1.57155			chr12-19782405-19783129
1.35907	0.326464	0.251348	1.29885	0.193994		chr12-19814477-19815323
9.3397	0.84124	0.329767	2.55101			chr12-19916841-19917944
3.81458	0.438084	0.291862	1.501			chr12-19929435-19930257
3.03027	0.417187	0.283189	1.47317			chr12-19935796-19936665
5.67733	0.225257	0.314749	0.715672			chr12-19937632-19938554
1.25015	0.189917	0.251729	0.754448	0.45058		chr12-19960178-19961126
2.19577	0.167759	0.271937	0.616905			chr12-19971074-19972048
1.28517	0.0730164	0.252701	0.288944	0.772624		chr12-20027291-20027947
1.32439	0.0381362	0.25405	0.150113	0.880675		chr12-20085418-20086078
2.29483	0.536374	0.271351	1.97668			chr12-20139760-20140569
2.06949	0.635131	0.269702	2.35494			chr12-20141272-20141851
3.4739	0.412431	0.289985	1.42225			chr12-20188951-20190421
5.75576	0.165586	0.307839	0.537897			chr12-20209403-20210270
2.46164	0.237792	0.274896	0.865025			chr12-20248161-20249058
2.55968	0.30874	0.276152	1.11801			chr12-20309396-20310485
2.55968	0.606251	0.275295	2.20219			chr12-20351660-20352602
2.89302	0.669875	0.284108	2.35782			chr12-20399996-20400911
3.40282	0.510643	0.286908	1.77982			chr12-20449179-20450340
9.20552	0.722475	0.330025	2.18916			chr12-20463521-20464580
2.38321	0.362568	0.2733	1.32663			chr12-20468179-20469252
3.37367	0.563961	0.28339	1.99005			chr12-20475094-20476088
4.25257	0.409466	0.303709	1.34822			chr12-20489013-20490232
4.09173	0.615683	0.298671	2.06141			chr12-20493508-20494465
6.344	0.287185	0.317956	0.903221			chr12-20504352-20505582
4.61851	0.274843	0.30057	0.914405			chr12-20522711-20523648
2.62181	0.434982	0.283982	1.53172			chr12-20541077-20541735
11.3389	0.468092	0.34041	1.37508			chr12-20556860-20557914
7.90414	0.600324	0.319324	1.87998			chr12-20577992-20578878
14.4984	0.725222	0.336975	2.15215			chr12-20601425-20602271
7.8538	0.0891575	0.327265	0.272432			chr12-20603725-20604537
4.77838	0.170812	0.307929	0.554712			chr12-20615946-20616799
6.5989	0.127195	0.322498	0.394406			chr12-20642611-20643853
7.32439	0.175831	0.325465	0.540245			chr12-20653228-20654157
2.91924	0.444459	0.288189	1.54225			chr12-20657198-20658125
8.03027	0.259929	0.323614	0.803206			chr12-20662837-20663766
4.57294	0.156267	0.304394	0.513373			chr12-20753283-20754351
16.4742	0.577689	0.351295	1.64445			chr12-20789666-20791559
5.55968	0.197763	0.318631	0.620664			chr12-20829474-20831213
13.6722	0.633601	0.343285	1.8457			chr12-20871697-20872731
4.15917	0.646117	0.296569	2.17864			chr12-21073219-21074727
2.11192	0.53072	0.268518	1.97648			chr12-21079063-21079811
10.0465	0.996174	0.338109	2.94631			chr12-21264791-21265955
5.69694	0.555396	0.313106	1.77383			chr12-21298056-21298845
3.21036	0.466701	0.286401	1.62953			chr12-21307513-21308155
9.03027	0.283418	0.317087	0.893819			chr12-21310142-21311029
39.097	0.878944	0.366016	2.40138			chr12-21322147-21323153
17.8623	0.997375	0.340297	2.9309			chr12-21328325-21329155
11.3244	0.0575402	0.335193	0.171663			chr12-21331403-21332167
14.5496	1.32495	0.337208	3.92918			chr12-21346270-21347894
8.41394	0.647953	0.32037	2.02251			chr12-21378673-21379612
5.13094	0.657386	0.305839	2.14945			chr12-21391827-21392768
2.79823	0.652537	0.276275	2.36191			chr12-21429947-21430611
9.83419	0.271212	0.318897	0.850471			chr12-21435262-21436208
4.52708	0.708909	0.301254	2.35319			chr12-21447526-21447942
4.45773	0.0659288	0.30363	0.217135			chr12-21510849-21511840
2.73615	0.377383	0.279655	1.34946			chr12-21583310-21584189
3.17865	0.626121	0.288923	2.16709			chr12-21584982-21585588
3.99106	0.303649	0.295508	1.02755			chr12-21609666-21610580
2.30478	0.545169	0.2707	2.01392			chr12-21614814-21615746
8.14239	0.405687	0.319839	1.26841			chr12-21645121-21646243
2.29806	0.515876	0.271491	1.90016			chr12-21647434-21648113
11.3636	0.184871	0.335496	0.551038			chr12-21650661-21651686
3.33963	0.526878	0.282464	1.86529			chr12-21765672-21766853
2.344	0.543263	0.275804	1.96975			chr12-21822237-21823041
3.12831	0.302232	0.287068	1.05282			chr12-21838371-21839303
2.26879	0.460089	0.272616	1.68768			chr12-21878913-21879795
1.9975	0.510628	0.26503	1.92668			chr12-21939034-21939949
1.29089	0.351925	0.251906	1.39705	0.162398		chr12-21958109-21958804
13.1633	0.212299	0.346382	0.612904			chr12-22039050-22040082
3.57929	0.400672	0.289829	1.38244			chr12-22194653-22195591
3.65772	0.260376	0.295851	0.880093			chr12-22213264-22214165
3.03027	0.314633	0.284307	1.10667			chr12-22215812-22216620
2.32439	0.268392	0.272993	0.983146			chr12-22218000-22218806
3.41735	0.884791	0.287407	3.07853			chr12-22245648-22246980
19.0208	0.616662	0.335736	1.83674			chr12-22254845-22255760
15.9577	1.0411	0.34129	3.05049			chr12-22255857-22256802
9.62144	0.33797	0.332315	1.01702			chr12-22257106-22258008
2.12831	0.430963	0.267552	1.61076			chr12-22268385-22269005
4.81458	0.251542	0.302056	0.832765			chr12-22279013-22279956
5.19375	0.710765	0.309823	2.2941			chr12-22286815-22287758
4.76899	0.448794	0.30645	1.4645			chr12-22287925-22288906
4.54652	0.508416	0.299094	1.69985			chr12-22313589-22314552
7.80566	0.256513	0.326813	0.784891			chr12-22327136-22328475
7.42521	1.03919	0.316821	3.28004			chr12-22332560-22333260
1.29211	0.301374	0.251171	1.19988	0.230188		chr12-22444187-22444869
4.91933	0.347684	0.306469	1.13448			chr12-22481543-22482437
4.28782	0.491939	0.295085	1.66711			chr12-22505582-22506429
2.33405	0.449412	0.27256	1.64886			chr12-22521600-22522409
1.8538	0.572574	0.26557	2.15602			chr12-22524035-22524300
5.63811	0.497726	0.313392	1.58819			chr12-22529132-22530040
3.30478	0.641182	0.293303	2.18608			chr12-22531832-22532690
3.87663	0.0964594	0.303845	0.317462			chr12-22563612-22564550
1.86845	0.509685	0.26632	1.91381			chr12-22590399-22591259
2.20073	0.447867	0.273835	1.63554			chr12-22592604-22593401
2.95684	0.55315	0.282296	1.95947			chr12-22625704-22626407
4.65933	0.796768	0.29892	2.66549			chr12-22630227-22631042
2.85806	0.726398	0.274837	2.64302			chr12-22639073-22639941
1.36151	0.232611	0.251407	0.925237	0.354842		chr12-22662016-22662910
3.33897	0.634128	0.286476	2.21355			chr12-22674882-22675741
3.27283	0.0782288	0.294179	0.265923			chr12-22694943-22695702
2.24596	0.38955	0.27006	1.44246			chr12-22708851-22710001
1.75576	0.463569	0.258353	1.79432			chr12-22732745-22734370
4.29077	0.662922	0.299792	2.21128			chr12-22759369-22760357
5.20324	0.872351	0.302204	2.88663			chr12-22765437-22766359
1.31149	0.0982716	0.250348	0.39254	0.69466		chr12-22792049-22792752
1.33472	0.397926	0.252505	1.57591	0.115046		chr12-22819337-22820160
1.8358	0.529118	0.262415	2.01634			chr12-22834569-22835060
3.19196	0.772025	0.285303	2.70598			chr12-22865673-22866419
3.29322	0.60628	0.286498	2.11617			chr12-22868576-22869425
7.41248	0.814077	0.315125	2.58335			chr12-23002042-23002968
4.12831	0.36897	0.295146	1.25013			chr12-23193114-23194043
1.81781	0.603875	0.262893	2.29703			chr12-23291133-23291561
3.57096	0.691923	0.288672	2.39692			chr12-23510186-23511048
1.31832	0.173576	0.250416	0.69315	0.488216		chr12-23545338-23546175
3.58085	0.65203	0.289904	2.24912			chr12-23555199-23556219
1.79972	0.542643	0.26274	2.06532			chr12-23635068-23635960
2.06084	0.685867	0.27025	2.5379			chr12-23652577-23653461
3.14792	0.194878	0.288063	0.676511			chr12-23658278-23659149
4.08909	0.246631	0.29683	0.830882			chr12-23664905-23665829
4.48125	0.0855591	0.301355	0.283914			chr12-23669134-23669921
4.26557	0.429552	0.296251	1.44996			chr12-23753459-23754456
3.32382	0.585873	0.286504	2.0449			chr12-23766717-23767569
1.73615	0.453458	0.257791	1.75901			chr12-23929628-23930509
1.20674	0.0960612	0.252435	0.380539	0.703546		chr12-23930607-23931006
6.50827	0.503476	0.323261	1.55749			chr12-23951981-23952753
2.43786	0.512395	0.278723	1.83837			chr12-24017300-24018136
7.86789	0.901777	0.323654	2.78624			chr12-24033818-24034826
2.9209	0.729225	0.276103	2.64113			chr12-24064873-24065778
3.16075	0.973553	0.278236	3.49901			chr12-24066688-24067607
8.75494	0.75014	0.32759	2.28988			chr12-24081237-24082320
2.20674	0.433295	0.268846	1.61169			chr12-24281100-24282066
3.95639	0.576056	0.29258	1.96888			chr12-24306334-24307174
3.76703	0.512691	0.292036	1.75558			chr12-24307802-24308585
2.61851	0.497477	0.276376	1.8			chr12-24365743-24366741
3.63811	0.363844	0.291806	1.24687			chr12-24375199-24375709
1.27206	0.2208	0.251278	0.878706	0.379561		chr12-24434546-24435339
2.5989	0.688633	0.276486	2.49066			chr12-24474380-24475231
4.07682	0.605662	0.298712	2.02758			chr12-24526586-24527462
11.119	0.246841	0.321188	0.768526			chr12-24562845-24563525
3.73615	0.23984	0.294015	0.815742			chr12-24566689-24567580
3.20674	0.40541	0.285705	1.41898			chr12-24570441-24571080
5.17414	0.757072	0.306379	2.47103			chr12-24590814-24591688
2.26557	0.64098	0.273769	2.34131			chr12-24657436-24658156
7.55968	0.413606	0.326862	1.26538			chr12-24750085-24751037
3.3601	0.496497	0.287637	1.72612			chr12-24763988-24764882
2.84546	0.603354	0.280422	2.15159			chr12-24773966-24774489
2.95184	0.672349	0.28817	2.33317			chr12-24835581-24836027
12.0468	0.696398	0.333669	2.08709			chr12-24838981-24839828
10.9461	1.01211	0.332881	3.04047			chr12-24843436-24844402
2.17392	0.548805	0.271694	2.01994			chr12-24883423-24884258
4.1087	0.476571	0.294929	1.61588			chr12-24885793-24886569
4.94042	0.575766	0.30538	1.88541			chr12-24913122-24914502
5.74259	0.16648	0.318857	0.522114			chr12-24925768-24926542
2.71655	0.442324	0.278502	1.58823			chr12-24929706-24930793
2.44802	0.748457	0.276576	2.70615			chr12-24945385-24946263
5.22635	0.0947237	0.311755	0.30384			chr12-24965999-24966850
3.1087	0.210396	0.287537	0.731718			chr12-24971270-24971999
4.50377	0.478187	0.302278	1.58195			chr12-24993480-24994433
2.344	0.369842	0.272704	1.3562			chr12-25024862-25025731
5.33405	0.203577	0.315112	0.646047			chr12-25040815-25041693
2.61851	0.468109	0.277034	1.68972			chr12-25049682-25050583
4.08909	0.38635	0.299094	1.29174			chr12-25084765-25085774
2.48125	0.269702	0.277139	0.973166			chr12-25089871-25090510
5.07522	0.820912	0.300476	2.73204			chr12-25130280-25131290
2.23759	0.68909	0.272947	2.52463			chr12-25133176-25133938
11.8966	0.79659	0.338092	2.35614			chr12-25240829-25241839
3.37005	0.632155	0.287436	2.19929			chr12-25253478-25254278
4.98891	0.952825	0.300467	3.17115			chr12-25303006-25303941
4.05655	0.0014187	0.30112	0.0047114			chr12-25340175-25341140
2.89932	0.0923688	0.289276	0.319311			chr12-25364250-25364924
5.30478	0.645219	0.30263	2.13204			chr12-25377190-25378938
6.40282	0.278688	0.30878	0.902546			chr12-25384840-25385501
3.86516	0.724132	0.289476	2.50153			chr12-25400389-25401392
5.79498	0.351659	0.306165	1.14859			chr12-25437362-25438194
2.4517	0.576638	0.27429	2.10229			chr12-25463055-25463966
6.52187	0.869575	0.313821	2.77093			chr12-25566054-25567176
4.15904	0.602762	0.299994	2.00925			chr12-25592583-25593533
3.82103	0.662572	0.291715	2.2713			chr12-25609587-25610506
3.41136	0.561821	0.287603	1.95346			chr12-25626709-25627640
2.71655	0.266219	0.280333	0.949653			chr12-25701376-25702260
8.86398	0.381943	0.328416	1.16298			chr12-25707033-25708013
1.97145	0.554026	0.264149	2.0974			chr12-25789290-25790214
3.92229	0.564699	0.293083	1.92676			chr12-25815195-25815996
3.06437	0.563638	0.283454	1.98846			chr12-25849140-25850032
2.22796	0.588466	0.271766	2.16534			chr12-25854039-25854660
4.20674	0.370645	0.304011	1.21918			chr12-25928926-25930055
5.87341	0.606751	0.307217	1.97499			chr12-25932718-25934925
18.5664	0.901985	0.349134	2.58349			chr12-25935689-25936644
2.52047	0.309111	0.276318	1.11868			chr12-25936997-25938238
3.1087	0.64364	0.287149	2.24148			chr12-25979409-25980201
2.34433	0.388221	0.272612	1.42408			chr12-25983781-25984618
4.42514	0.366936	0.299503	1.22515			chr12-25985044-25986102
2.75576	0.378734	0.279541	1.35484			chr12-26000458-26001409
3.94038	0.4032	0.293849	1.37213			chr12-26027407-26028273
7.17314	0.44873	0.311197	1.44195			chr12-26030403-26031123
47.8238	0.708749	0.36817	1.92506			chr12-26037515-26038426
7.50238	0.713514	0.318894	2.23746			chr12-26054918-26055878
2.90026	0.230577	0.284115	0.811562			chr12-26056077-26057015
4.84708	0.627499	0.299034	2.09842			chr12-26067275-26068048
5.35215	0.336521	0.304316	1.10583			chr12-26071781-26072637
4.1087	0.33212	0.296161	1.12142			chr12-26073208-26073960
5.01066	0.291886	0.302676	0.964351			chr12-26086824-26088325
4.32859	0.724991	0.296841	2.44236			chr12-26095549-26096297
3.18201	0.138231	0.288632	0.47892			chr12-26106176-26107081
3.42904	0.513381	0.294379	1.74395			chr12-26150556-26151456
5.70612	1.07115	0.308816	3.46857			chr12-26153329-26154247
2.72138	0.452564	0.280747	1.612			chr12-26161154-26162072
4.46164	0.295809	0.299234	0.988553			chr12-26177138-26178025
4.57929	0.207314	0.300956	0.688852			chr12-26185243-26186204
14.8734	0.112669	0.33982	0.331555			chr12-26197559-26198491
4.0272	0.662071	0.295808	2.23818			chr12-26211074-26211987
6.01502	0.745343	0.308096	2.41919			chr12-26219526-26220406
6.81458	0.281233	0.310936	0.904472			chr12-26222843-26223650
3.93867	0.572229	0.293649	1.94869			chr12-26228032-26228878
5.09465	0.669185	0.30689	2.18054			chr12-26236000-26236828
1.32439	0.0381362	0.25405	0.150113	0.880675		chr12-26242968-26243845
1.36279	0.23133	0.25157	0.919547	0.35781		chr12-26249155-26250040
10.2263	0.413542	0.323718	1.27748			chr12-26273548-26274277
3.4681	0.619717	0.287936	2.15227			chr12-26300268-26301205
5.67733	0.22809	0.306884	0.743246			chr12-26318276-26319153
3.87983	0.756587	0.291571	2.59486			chr12-26325166-26326054
4.69694	0.587724	0.29806	1.97183			chr12-26330758-26331642
18.1443	0.701668	0.343338	2.04367			chr12-26337461-26338331
20.997	0.613191	0.346115	1.77164			chr12-26340216-26341237
5.3636	0.305001	0.304501	1.00164			chr12-26361976-26362652
5.38321	0.36835	0.303962	1.21183			chr12-26362786-26363540
1.8538	0.482322	0.261404	1.84512			chr12-26387690-26388561
5.16753	0.566628	0.302421	1.87364			chr12-26388685-26389546
2.48125	0.445766	0.278601	1.60002			chr12-26391469-26392374
5.0958	0.163627	0.305151	0.536215			chr12-26397719-26398475
4.66406	0.131106	0.311344	0.421097			chr12-26456016-26456982
3.50573	0.501001	0.289211	1.7323			chr12-26460105-26461068
4.14792	0.338409	0.296404	1.14171			chr12-26475558-26476263
5.20674	0.356948	0.303512	1.17606			chr12-26517442-26518226
9.22635	0.0977311	0.330921	0.29533			chr12-26519488-26520817
5.8538	0.322586	0.306698	1.0518			chr12-26532222-26533170
7.57082	0.606094	0.312866	1.93723			chr12-26535662-26537895
9.87567	0.849806	0.325004	2.61476			chr12-26539049-26540092
4.30829	0.507131	0.296309	1.71149			chr12-26553227-26554001
11.6296	0.970368	0.334631	2.89982			chr12-26556578-26557472
4.89302	0.4384	0.300508	1.45886			chr12-26563123-26563988
3.41248	0.702324	0.287125	2.44606			chr12-26568964-26569859
8.15991	0.701543	0.319171	2.19801			chr12-26574549-26575411
4.45315	0.580145	0.30269	1.91663			chr12-26582522-26583429
4.09743	0.627634	0.299486	2.0957			chr12-26585310-26585946
3.09743	0.657653	0.28792	2.28415			chr12-26586061-26586635
4.37472	0.687287	0.300816	2.28474			chr12-26595650-26596532
3.96018	0.618396	0.298324	2.0729			chr12-26596669-26597347
5.60446	0.776477	0.308652	2.51571			chr12-26600134-26600955
14.1672	0.857767	0.336705	2.54754			chr12-26603630-26604426
14.0385	0.789162	0.329026	2.39848			chr12-26608980-26610299
5.35234	0.645664	0.308299	2.09428			chr12-26622340-26623278
13.6378	1.05836	0.341447	3.09964			chr12-26647599-26649202
3.06992	0.655382	0.27587	2.3757			chr12-26726849-26728529
2.85781	0.552566	0.275445	2.00609			chr12-26740717-26741920
3.69694	0.937196	0.2913	3.21729			chr12-26803153-26804201
5.55968	0.287268	0.305723	0.939636			chr12-26829216-26830124
2.19512	0.46843	0.26939	1.73886			chr12-26847378-26848297
5.82014	0.842083	0.309083	2.72446			chr12-26910436-26911319
7.29491	1.25966	0.315515	3.99239			chr12-26912264-26913186
2.37353	0.471183	0.277008	1.70097			chr12-26976501-26977395
2.53979	0.504269	0.276215	1.82564			chr12-26984055-26984808
6.63709	0.967057	0.3137	3.08274			chr12-27015402-27016307
2.95184	0.426868	0.282914	1.50883			chr12-27144385-27145196
5.44526	0.925943	0.303512	3.05077			chr12-27195349-27196253
7.10506	0.766922	0.316172	2.42564			chr12-27198768-27199697
3.38804	0.328256	0.293375	1.1189			chr12-27201695-27202509
3.07783	0.516931	0.289223	1.78731			chr12-27215666-27216552
2.0907	0.400655	0.269949	1.48418			chr12-27230678-27231567
9.19319	0.744652	0.329668	2.25879			chr12-27277596-27278528
2.46164	0.64456	0.27744	2.32324			chr12-27281437-27282243
5.1677	0.97017	0.304647	3.18457			chr12-27290325-27291287
1.71655	0.473089	0.257727	1.83562			chr12-27302766-27303949
5.21997	0.468351	0.309131	1.51506			chr12-27305905-27306988
3.12114	0.650797	0.279337	2.32979			chr12-27319872-27320762
4.66403	0.989689	0.294263	3.36328			chr12-27422320-27423193
2.17173	0.485869	0.270194	1.79823			chr12-27423197-27423798
7.99661	0.941734	0.320407	2.93918			chr12-27461904-27463515
2.78809	0.0466558	0.287024	0.16255			chr12-27474330-27475262
11.4021	1.1333	0.333991	3.3932			chr12-27505087-27506378
1.93767	0.386238	0.262789	1.46976			chr12-27508258-27508936
2.39227	0.288339	0.274342	1.05102			chr12-27509069-27509795
6.33163	0.957566	0.313839	3.05114			chr12-27511060-27512058
5.66434	0.50401	0.311921	1.61583			chr12-27519371-27520159
27.6704	0.894038	0.35933	2.48807			chr12-27538627-27539832
9.54007	0.3854	0.317275	1.21472			chr12-27563050-27563959
3.33083	0.639855	0.286931	2.23			chr12-27582779-27583845
3.48608	0.546127	0.289872	1.88403			chr12-27583974-27584636
6.52436	1.13363	0.308057	3.67995			chr12-27603043-27603970
1.2276	0.157315	0.252389	0.623305	0.533084		chr12-27656752-27657293
2.87341	0.298239	0.28227	1.05657			chr12-27664587-27665473
7.11862	0.729558	0.315554	2.31199			chr12-27692365-27693169
8.76335	0.891159	0.325196	2.74038			chr12-27732789-27733680
4.52881	0.619413	0.303136	2.04335			chr12-27754289-27755090
3.50507	0.504239	0.289395	1.74239			chr12-27770749-27771460
6.32439	0.39963	0.307906	1.29789			chr12-27783828-27784688
4.99647	0.726891	0.304056	2.39064			chr12-27797377-27798140
2.11492	0.55097	0.268579	2.05143			chr12-27800422-27801202
2.93545	0.706536	0.282523	2.50081			chr12-27805642-27806567
3.81206	0.679043	0.291133	2.33241			chr12-27810733-27812041
10.6073	0.946091	0.329804	2.86864			chr12-27838024-27839905
1.36061	0.278209	0.250514	1.11055	0.26676		chr12-28135835-28136707
4.12138	0.164023	0.297737	0.550898			chr12-28172196-28173104
4.40282	0.320087	0.298707	1.07157			chr12-28186699-28187423
5.16753	0.317915	0.302595	1.05063			chr12-28191387-28192184
1.27451	0.13782	0.250417	0.550362	0.582071		chr12-28305250-28306102
3.09272	0.257914	0.287366	0.897512			chr12-28359995-28360856
1.26557	0.0919069	0.252235	0.36437	0.715582		chr12-28464884-28465652
10.1515	0.70279	0.329015	2.13604			chr12-28550566-28551578
3.69182	0.266726	0.29279	0.91098			chr12-28567775-28569331
1.66322	0.559429	0.260211	2.1499			chr12-28647725-28648597
2.77537	0.455673	0.279152	1.63235			chr12-28771709-28773035
2.45447	0.401174	0.27612	1.45289			chr12-28788017-28788919
4.20835	0.209994	0.306934	0.684167			chr12-28810477-28811331
2.63811	0.20969	0.279618	0.749917			chr12-28811342-28812013
5.35393	0.737149	0.305067	2.41635			chr12-28832762-28833749
3.72488	0.582595	0.296403	1.96555			chr12-28871862-28872302
2.14792	0.5216	0.267659	1.94875			chr12-28882087-28882884
2.16753	0.636737	0.269274	2.36464			chr12-28884626-28885540
2.01066	0.424262	0.264585	1.6035			chr12-28955277-28956244
3.94189	0.649241	0.292437	2.22011			chr12-28995185-28996104
6.77954	0.470369	0.318404	1.47727			chr12-29075004-29075985
3.32922	0.591732	0.287671	2.05697			chr12-29092420-29093257
5.38675	0.432978	0.309796	1.39763			chr12-29148280-29148749
3.08237	0.642009	0.283413	2.26528			chr12-29168458-29169297
1.16187	0.0447251	0.256394	0.174439	0.861521		chr12-29243984-29245666
5.70206	0.771154	0.310053	2.48717			chr12-29309195-29309974
3.97145	0.290933	0.295464	0.984662			chr12-29312596-29313260
6.2322	1.01321	0.312026	3.24721			chr12-29338077-29338908
3.66764	0.604419	0.295551	2.04506			chr12-29448188-29448841
2.30756	0.461092	0.277106	1.66396			chr12-29502546-29502999
2.65055	0.616663	0.277929	2.21878			chr12-29508763-29509706
7.76768	0.728211	0.323616	2.25023			chr12-29519251-29520243
1.24596	0.00167878	0.254782	0.00658907	0.994743		chr12-29603921-29604823
3.57929	0.216515	0.295038	0.733856			chr12-29606716-29607556
2.40282	0.674131	0.278905	2.41707			chr12-29636370-29637574
2.91262	0.381734	0.282719	1.35022			chr12-29671489-29673104
2.14792	0.751035	0.27314	2.74963			chr12-29673811-29674978
3.44204	0.471754	0.287726	1.63959			chr12-29729080-29729873
9.09232	0.51211	0.335487	1.52647			chr12-29737069-29737939
13.658	0.671486	0.34346	1.95506			chr12-29751181-29752167
1.35785	0.37285	0.251882	1.48026	0.138805		chr12-29763939-29765300
2.48125	0.277746	0.27612	1.00589			chr12-29776641-29777456
5.08286	0.877864	0.303753	2.89006			chr12-29778498-29779478
4.18713	0.296117	0.297916	0.993962			chr12-29781161-29781932
3.14792	0.417349	0.283398	1.47266			chr12-29830661-29831614
3.63811	0.248465	0.294173	0.844621			chr12-30006034-30006956
1.35971	0.325735	0.251426	1.29555	0.19513		chr12-30013088-30013800
2.52047	0.585391	0.278838	2.0994			chr12-30054582-30055265
6.18095	0.425084	0.314194	1.35294			chr12-30120899-30121866
5.34621	1.09809	0.30035	3.65604			chr12-30182493-30183453
2.52121	0.38235	0.280066	1.36521			chr12-30215753-30216618
6.91584	0.308758	0.319892	0.965195			chr12-30272152-30273101
3.99267	0.905443	0.29228	3.09786			chr12-30276457-30277248
2.64617	0.656002	0.277667	2.36255			chr12-30282969-30283701
10.5597	0.0235668	0.335547	0.0702338			chr12-30305730-30306613
5.99106	0.580369	0.310855	1.86701			chr12-30332418-30333420
1.3311	0.12917	0.249917	0.51685	0.605261		chr12-30355098-30356711
1.22516	0.270238	0.252118	1.07187	0.283778		chr12-30374085-30375025
3.86214	0.592524	0.295451	2.00549			chr12-30384622-30385514
2.30478	0.586066	0.27088	2.16356			chr12-30456459-30457228
3.84546	0.536315	0.294372	1.8219			chr12-30517751-30518651
3.18666	0.332785	0.288307	1.15427			chr12-30618900-30619900
1.26809	0.243332	0.250453	0.971565	0.331267		chr12-30636569-30637444
2.52047	0.334602	0.274273	1.21996			chr12-30704339-30705217
2.61851	0.385255	0.277352	1.38905			chr12-30792988-30793697
2.30869	0.550102	0.268744	2.04694			chr12-30816652-30817504
3.56773	0.607185	0.289522	2.0972			chr12-30832945-30833744
2.00949	0.542331	0.268834	2.01734			chr12-30855561-30856415
2.89302	0.384027	0.281609	1.36369			chr12-30894365-30895266
3.75065	0.556211	0.291234	1.90984			chr12-30899106-30899813
4.98257	0.689839	0.305204	2.26026			chr12-30908375-30909517
3.32439	0.527507	0.287135	1.83714			chr12-30921714-30922530
4.18713	0.363044	0.29649	1.22447			chr12-30922925-30923831
5.06598	0.650352	0.299938	2.16829			chr12-30941265-30942111
9.44365	0.372326	0.33442	1.11335			chr12-30947948-30948884
12.9518	0.331124	0.323233	1.02441			chr12-30956575-30957547
4.67733	0.427415	0.298552	1.43163			chr12-30969195-30970313
24.2263	0.00137771	0.350563	0.00393001			chr12-30974553-30976342
33.6594	0.688767	0.355212	1.93903			chr12-30980889-30981809
8.26557	0.310045	0.314991	0.984299			chr12-30995720-30996470
5.22929	0.580544	0.301299	1.9268			chr12-30997652-30998694
5.69123	0.78761	0.309735	2.54285			chr12-31015190-31016088
2.61851	0.448875	0.276711	1.62218			chr12-31026149-31026845
4.10386	0.663814	0.294427	2.2546			chr12-31039071-31040044
1.83419	0.529928	0.263685	2.0097			chr12-31349115-31349549
4.2343	0.720099	0.293899	2.45016			chr12-31392852-31393851
3.89858	0.645173	0.297884	2.16585			chr12-31506586-31507426
10.6242	0.833672	0.329198	2.53243			chr12-31508157-31509229
2.16753	0.440495	0.267954	1.64392			chr12-31514492-31515391
2.83419	0.247253	0.282387	0.875583			chr12-31521722-31523309
3.165	0.596658	0.284812	2.09491			chr12-31577525-31578236
7.14792	0.319706	0.31168	1.02575			chr12-31587531-31588412
2.32982	0.308844	0.273262	1.13021			chr12-31627234-31628203
8.46164	0.531914	0.320559	1.65934			chr12-31631463-31632450
9.30868	0.833166	0.326124	2.55475			chr12-31651409-31652203
11.9243	0.724369	0.335662	2.15803			chr12-31673167-31674128
1.33716	0.302713	0.251088	1.20561	0.227969		chr12-31738831-31739756
6.91073	0.339938	0.321936	1.05592			chr12-31808592-31809587
4.25401	0.713955	0.294658	2.42299			chr12-31814515-31815394
2.0821	0.419918	0.267067	1.57233			chr12-31832512-31833628
3.50613	0.026968	0.294028	0.0917194			chr12-31897456-31898500
6.44204	0.289944	0.309485	0.93686			chr12-31954949-31955832
6.35607	0.850894	0.309569	2.74864			chr12-32100351-32101154
2.4697	0.620689	0.274748	2.25912			chr12-32129073-32129626
6.54007	0.364464	0.309098	1.17912			chr12-32131894-32132713
11.344	0.383114	0.320539	1.19522			chr12-32136024-32136940
4.54007	0.383143	0.298875	1.28195			chr12-32142692-32143483
3.63811	0.432973	0.291106	1.48734			chr12-32151972-32152569
2.08909	0.5487	0.267069	2.05452			chr12-32179684-32180600
3.50319	0.807411	0.289628	2.78775			chr12-32208230-32209263
2.46527	0.494006	0.274574	1.79917			chr12-32210718-32212057
1.77537	0.614519	0.262583	2.34029			chr12-32222360-32223130
2.90088	0.673983	0.287544	2.34393			chr12-32252192-32253276
11.5588	0.76347	0.333166	2.29156			chr12-32254341-32255221
8.57929	0.137987	0.328567	0.419967			chr12-32258332-32259318
11.2737	0.563973	0.3287	1.71577			chr12-32261277-32262163
9.65749	0.986392	0.323863	3.04571			chr12-32262580-32263533
12.5519	1.16901	0.335095	3.48858			chr12-32264457-32265612
2.58653	0.329121	0.277756	1.18493			chr12-32296391-32297203
2.24596	0.550672	0.26971	2.04172			chr12-32367376-32368365
1.99727	0.584307	0.26603	2.19639			chr12-32386112-32387027
2.44204	0.544011	0.273342	1.99022			chr12-32431788-32432599
6.41027	0.987477	0.308369	3.20226			chr12-32446402-32447231
4.48125	0.394278	0.298445	1.32111			chr12-32448002-32448915
2.36988	0.593915	0.276517	2.14784			chr12-32461256-32462760
4.03658	0.643172	0.294058	2.18723			chr12-32470037-32470993
3.04988	0.34566	0.284168	1.21639			chr12-32500616-32501373
2.46164	0.370446	0.274643	1.34883			chr12-32508613-32509151
10.0235	0.752246	0.336606	2.2348			chr12-32512161-32513158
19.9126	0.081775	0.347786	0.23513			chr12-32525428-32526404
12.5142	0.290896	0.322669	0.901529			chr12-32533762-32534630
3.2167	0.2547	0.287826	0.884911			chr12-32554676-32555339
7.5989	0.422371	0.31217	1.35302			chr12-32556419-32557316
6.37826	0.937118	0.311775	3.00575			chr12-32571445-32572275
2.09393	0.393091	0.268493	1.46407			chr12-32579752-32580224
4.7802	0.714822	0.300905	2.37557			chr12-32583005-32583972
3.68296	0.510469	0.290527	1.75705			chr12-32591308-32592232
2.66738	0.552964	0.278022	1.98893			chr12-32599260-32600137
7.76568	0.568463	0.319469	1.7794			chr12-32617806-32618728
2.5147	0.586833	0.278648	2.106			chr12-32639904-32640807
1.99106	0.424552	0.265173	1.60104			chr12-32651979-32652349
1.24596	0.165837	0.251095	0.660455	0.508962		chr12-32653157-32653635
4.99106	0.40223	0.301628	1.33353			chr12-32681194-32681836
5.20674	0.365497	0.303024	1.20616			chr12-32681969-32682705
1.33472	0.397926	0.252505	1.57591	0.115046		chr12-32822910-32823800
1.31281	0.375681	0.252155	1.48988	0.136257		chr12-32862257-32863119
3.04988	0.263624	0.289566	0.910408			chr12-32910445-32910873
2.38321	0.73001	0.276241	2.64265			chr12-32943486-32944229
5.48447	0.379597	0.316092	1.20091			chr12-32990796-32991784
12.0273	0.723098	0.338664	2.13515			chr12-33058026-33059235
4.87341	0.369708	0.312599	1.18269			chr12-33227548-33228408
4.23516	0.50339	0.296475	1.69792			chr12-33302898-33303831
5.23529	0.203065	0.306258	0.663051			chr12-33409037-33410016
1.3073	0.294191	0.250305	1.17533	0.239863		chr12-33602227-33603136
1.25073	0.134921	0.252329	0.534704	0.592854		chr12-33617150-33617981
1.31711	0.225498	0.250439	0.900411	0.367902		chr12-33950471-33951370
6.4342	0.402639	0.313444	1.28456			chr12-34109344-34110453
1.84906	0.440467	0.261872	1.68199			chr12-34133319-34134251
1.26557	0.144723	0.251232	0.576053	0.564579		chr12-34140602-34141006
3.91262	0.873231	0.29192	2.99133			chr12-34146038-34146998
2.26875	0.470838	0.273819	1.71952			chr12-34190140-34191052
5.86151	0.345777	0.307035	1.12618			chr12-34205301-34206160
10.5795	0.48957	0.331929	1.47492			chr12-34210848-34211772
19.5338	0.0251136	0.34908	0.0719423			chr12-34309438-34310321
4.94262	1.213	0.297671	4.07498			chr12-34595703-34596823
4.9679	0.855782	0.300839	2.84466			chr12-34624828-34625750
2.43511	0.408346	0.273973	1.49046			chr12-34626094-34626956
1.344	0.0220544	0.254886	0.0865266	0.931048		chr12-37431775-37432421
10.2363	0.804893	0.33154	2.42774			chr12-37435326-37436241
3.33456	0.62543	0.287607	2.1746			chr12-37453224-37454148
5.99369	0.459702	0.312737	1.46993			chr12-37547212-37548092
6.26557	0.0412146	0.318066	0.129579			chr12-37550853-37551789
8.41786	0.495117	0.330289	1.49904			chr12-37566162-37566973
5.18345	0.77685	0.299367	2.59497			chr12-37577159-37578064
3.4944	0.519219	0.286613	1.81157			chr12-38062004-38062786
2.46164	0.266504	0.276395	0.964216			chr12-38101637-38102576
14.3039	0.62463	0.322644	1.93597			chr12-38161272-38162108
2.3947	0.323333	0.274879	1.17627			chr12-38328044-38328959
5.47053	0.764717	0.305863	2.50019			chr12-38442717-38443520
4.65449	1.09025	0.299205	3.64383			chr12-38543956-38545116
7.60755	0.477621	0.324328	1.47265			chr12-38636943-38637763
11.9322	0.359508	0.341282	1.05341			chr12-38900351-38901298
7.21451	0.645155	0.309064	2.08745			chr12-38904680-38905150
3.42243	0.358588	0.289462	1.23881			chr12-38907914-38908602
2.74286	0.35129	0.278411	1.26177			chr12-38915138-38916089
1.18713	0.0605822	0.254271	0.238259	0.81168		chr12-38918945-38919835
4.09634	0.351956	0.295854	1.18963			chr12-38954084-38955020
1.31403	0.326786	0.251284	1.30047	0.193441		chr12-38969035-38969841
1.24861	0.24491	0.251513	0.97375	0.330181		chr12-39041923-39042668
3.16753	0.473496	0.284507	1.66427			chr12-39092872-39093712
1.90767	0.528313	0.267417	1.97562			chr12-39097438-39098275
6.78678	0.205659	0.318085	0.646555			chr12-39116767-39118490
9.69508	0.626388	0.329505	1.901			chr12-39122299-39123306
7.55323	0.292223	0.321792	0.908111			chr12-39207774-39208688
1.9274	0.562233	0.266467	2.10995			chr12-39235669-39236485
4.60795	0.351784	0.299503	1.17456			chr12-39239307-39240295
13.6926	1.10498	0.342897	3.22247			chr12-39363527-39364399
2.18713	0.385619	0.268732	1.43496			chr12-39373072-39373548
11.0598	0.504285	0.327966	1.53762			chr12-39377979-39378873
10.5	1.20364	0.325029	3.70318			chr12-39379606-39380365
13.344	0.286646	0.33921	0.845039			chr12-39408057-39408870
3.61851	0.295809	0.292205	1.01234			chr12-39419853-39420538
2.63811	0.381461	0.278892	1.36777			chr12-39612380-39613026
11.6542	0.899573	0.326139	2.75825			chr12-39618400-39619245
4.01066	0.374957	0.294837	1.27174			chr12-39622352-39622861
4.81458	0.181118	0.308206	0.587652			chr12-39622892-39623473
1.344	0.340458	0.250525	1.35898	0.174153		chr12-39635170-39635955
1.97145	0.531361	0.264303	2.01043			chr12-39637779-39638740
2.62991	0.478229	0.274758	1.74055			chr12-39685288-39685781
10.9781	0.932214	0.333002	2.79943			chr12-39763129-39764254
5.00904	0.629989	0.303295	2.07715			chr12-39771041-39772052
3.22635	0.196482	0.289119	0.679589			chr12-39778876-39779629
1.31149	0.0462127	0.25135	0.183858	0.854125		chr12-39780461-39781926
6.30478	0.402288	0.31883	1.26177			chr12-39903451-39904396
3.23469	0.514248	0.291429	1.76457			chr12-39907570-39908232
2.48959	0.528661	0.278885	1.89562			chr12-39908354-39908972
2.03288	0.522253	0.268702	1.94362			chr12-39926293-39927182
1.98138	0.394917	0.268202	1.47246			chr12-39938739-39939633
1.73373	0.542909	0.261271	2.07796			chr12-40022950-40023739
3.48125	0.171248	0.291584	0.587302			chr12-40051093-40052017
1.23004	0.0416917	0.254636	0.163731	0.869943		chr12-40067794-40068643
3.09274	0.827747	0.280438	2.95162			chr12-40081917-40082423
2.06005	0.475417	0.268749	1.769			chr12-40114980-40115811
2.01388	0.642656	0.267203	2.40512			chr12-40145243-40146133
6.17279	0.567931	0.314674	1.80483			chr12-40152520-40153453
2.10591	0.381541	0.267804	1.4247			chr12-40208490-40209417
1.99106	0.611912	0.267839	2.28463			chr12-40236317-40237148
4.66087	0.00640467	0.30608	0.0209248			chr12-40280126-40281048
4.77738	0.898274	0.298946	3.0048			chr12-40342615-40343488
2.22957	0.505192	0.271362	1.86169			chr12-40347551-40348086
7.66108	0.145248	0.317323	0.457728			chr12-40383891-40385069
2.50086	0.504852	0.274453	1.83949			chr12-40402725-40403593
4.97475	0.477853	0.308812	1.54739			chr12-40621954-40622900
2.55968	0.441591	0.27681	1.59528			chr12-40820223-40821695
4.9795	0.095703	0.313376	0.305394			chr12-40904144-40904946
4.87824	0.221969	0.312366	0.710606			chr12-40906290-40907640
4.80064	0.552651	0.30654	1.80287			chr12-40922216-40923239
5.05645	0.697221	0.304404	2.29045			chr12-40945357-40946241
2.28789	0.339061	0.272952	1.2422			chr12-40969098-40970061
1.89302	0.473115	0.261649	1.80821			chr12-41060952-41061902
2.40282	0.733689	0.276591	2.65261			chr12-41149534-41150569
3.06934	0.430324	0.289081	1.48859			chr12-41186953-41187702
1.89463	0.55252	0.264013	2.09278			chr12-41204075-41204726
12.9097	0.870891	0.334084	2.6068			chr12-41229672-41230514
4.63811	0.37516	0.308618	1.21561			chr12-41264052-41264950
4.69694	0.812551	0.303853	2.67416			chr12-41286081-41286992
5.25152	0.545177	0.30921	1.76313			chr12-41287529-41288631
3.55366	0.18498	0.292351	0.632731			chr12-41302767-41303555
1.15943	0.170468	0.254431	0.669995	0.502861		chr12-41312236-41312970
1.35971	0.325735	0.251426	1.29555	0.19513		chr12-41313099-41313772
8.40282	0.50329	0.318346	1.58096			chr12-41332858-41334810
5.17839	0.48031	0.303856	1.58072			chr12-41361472-41362389
4.04114	0.535213	0.294244	1.81894			chr12-41365435-41366421
3.13338	0.555899	0.284071	1.9569			chr12-41399482-41400397
5.77566	1.03886	0.30834	3.36922			chr12-41410653-41411603
11.3715	0.768754	0.33397	2.30186			chr12-41443770-41444692
4.18086	0.705408	0.294392	2.39616			chr12-41452627-41453536
7.07433	0.192724	0.312297	0.617118			chr12-41459227-41460197
2.69885	0.608444	0.281411	2.16212			chr12-41484690-41485562
4.81458	0.375105	0.301012	1.24615			chr12-41488778-41489606
14.5644	0.922131	0.343697	2.68298			chr12-41490728-41491714
11.1479	0.397401	0.32926	1.20695			chr12-41492386-41493983
2.46503	0.472837	0.278721	1.69645			chr12-41503741-41504628
7.64645	0.675226	0.320802	2.10481			chr12-41535363-41536271
6.38321	0.740217	0.310783	2.38178			chr12-41578711-41579762
3.71977	0.692361	0.289498	2.39159			chr12-41583944-41584846
2.54652	0.696508	0.276631	2.51783			chr12-41613910-41614718
5.28583	0.261144	0.305529	0.854726			chr12-41663249-41664221
1.24596	0.111824	0.251948	0.443837	0.65716		chr12-41745732-41746711
5.74582	0.214571	0.317989	0.674776			chr12-41772389-41773333
5.9928	0.368457	0.315963	1.16614			chr12-41817499-41819232
2.61851	0.448016	0.276686	1.61922			chr12-41870105-41870899
4.3311	0.38179	0.297002	1.28548			chr12-41923902-41924892
3.18713	0.317511	0.286364	1.10877			chr12-41931211-41931827
5.0171	0.970649	0.299132	3.24489			chr12-41936325-41937117
2.59301	0.591581	0.280494	2.10907			chr12-41938793-41939696
7.11836	0.347076	0.324468	1.06968			chr12-41945861-41946799
3.79776	0.645984	0.297567	2.17089			chr12-41950006-41950930
4.04988	0.389737	0.294995	1.32117			chr12-41954468-41955339
3.5826	1.07664	0.290735	3.70318			chr12-41956021-41956999
2.02898	0.528367	0.27091	1.95034			chr12-41978986-41979812
3.71655	0.647632	0.29368	2.20523			chr12-42000865-42001782
6.42243	0.371133	0.310653	1.19468			chr12-42012108-42013223
2.56572	0.510468	0.272815	1.87112			chr12-42030597-42031506
1.29397	0.249705	0.251054	0.994624	0.319919		chr12-42062682-42063615
3.32384	0.721699	0.284055	2.5407			chr12-42093818-42094828
2.20674	0.605145	0.272616	2.21977			chr12-42121149-42121947
5.7662	0.973448	0.309409	3.14616			chr12-42128347-42129185
3.59319	0.561331	0.294623	1.90525			chr12-42178753-42179630
4.91584	0.858198	0.300859	2.85249			chr12-42195616-42196590
2.19035	0.66582	0.27072	2.45944			chr12-42229811-42230504
4.39843	0.900012	0.297707	3.02315			chr12-42337195-42338005
5.2704	0.267255	0.315267	0.847709			chr12-42347731-42348690
1.36151	0.232611	0.251407	0.925237	0.354842		chr12-42356070-42356716
5.57928	0.66705	0.306729	2.17472			chr12-42388605-42389585
8.24596	0.13484	0.326539	0.412937			chr12-42470192-42471137
8.05952	0.798445	0.322734	2.474			chr12-42511425-42512550
3.1081	0.142226	0.28811	0.493652			chr12-42547025-42547735
3.0762	0.120619	0.285557	0.4224			chr12-42549505-42550441
4.5989	0.429825	0.296953	1.44745			chr12-42552524-42554178
11.9956	1.03653	0.33904	3.05725			chr12-42569050-42570042
2.79498	0.50693	0.279374	1.81452			chr12-42584288-42585338
7.1622	1.0885	0.315334	3.45191			chr12-42590407-42591189
4.38321	0.343005	0.298141	1.15048			chr12-42595793-42596603
4.4157	0.553229	0.296875	1.86351			chr12-42649577-42650381
6.50569	0.91669	0.31273	2.93125			chr12-42651573-42652570
5.79845	0.622469	0.309689	2.00999			chr12-42671123-42672019
3.15597	0.612706	0.284759	2.15167			chr12-42678365-42679139
10.1087	0.0763002	0.334201	0.228306			chr12-42699607-42700469
1.29487	0.196847	0.250625	0.785425	0.432204		chr12-42717834-42718725
5.75576	0.551177	0.306811	1.79647			chr12-42739761-42740505
6.62656	0.357334	0.322244	1.10889			chr12-42758710-42759523
3.63811	0.482244	0.289578	1.66533			chr12-42767723-42768646
3.42243	0.348512	0.288752	1.20696			chr12-42829986-42830919
8.83925	0.611921	0.327915	1.86609			chr12-42893480-42894451
2.79498	0.432518	0.279858	1.54549			chr12-42919600-42921111
3.73615	0.350739	0.291966	1.2013			chr12-42927704-42928608
2.1087	0.598412	0.267405	2.23785			chr12-43009092-43009986
1.27264	0.167797	0.251657	0.666769	0.50492		chr12-43052290-43053409
3.22635	0.513147	0.281175	1.82501			chr12-43224981-43225685
4.7802	0.28688	0.310965	0.922547			chr12-43227453-43228483
4.04988	0.367586	0.294623	1.24765			chr12-43396411-43397336
2.29	0.539834	0.271884	1.98553			chr12-43673226-43674202
3.15436	0.430215	0.284776	1.51072			chr12-43705882-43706601
4.90602	0.592683	0.303107	1.95536			chr12-43709255-43710662
2.93223	0.740642	0.284334	2.60483			chr12-43713489-43714421
6.27879	0.447457	0.314825	1.42129			chr12-43717464-43718281
5.12831	0.439413	0.310724	1.41416			chr12-43727772-43728622
1.32076	0.0678639	0.251692	0.269631	0.787444		chr12-43749236-43750060
4.42243	0.266777	0.299271	0.891422			chr12-43755636-43756477
6.17138	0.165783	0.316595	0.523644			chr12-43760059-43760853
10.5289	0.903157	0.328177	2.75204			chr12-43765989-43766990
8.16449	0.70597	0.323191	2.18437			chr12-43776268-43777226
9.87341	0.386436	0.317922	1.21551			chr12-43861865-43862716
2.7395	0.606918	0.279024	2.17515			chr12-43879255-43880088
2.40245	0.431891	0.273322	1.58015			chr12-43897265-43898214
3.62512	0.625143	0.295324	2.1168			chr12-43914156-43914625
6.84411	0.589045	0.316013	1.86399			chr12-43914746-43915558
4.75297	0.495805	0.299854	1.65349			chr12-43944647-43945395
11.1052	0.475242	0.320015	1.48506			chr12-43945812-43946632
5.57929	0.361661	0.305112	1.18534			chr12-43958584-43959414
2.23879	0.325434	0.272411	1.19464			chr12-43967030-43968046
5.48787	0.675835	0.309141	2.18617			chr12-44004024-44004847
4.38321	0.64407	0.295253	2.18142			chr12-44005535-44006360
5.64482	0.373323	0.305869	1.22053			chr12-44013873-44014658
8.58265	0.573512	0.322858	1.77636			chr12-44018625-44019575
3.12831	0.317189	0.285556	1.11078			chr12-44021044-44021986
3.5989	0.598776	0.290083	2.06415			chr12-44045913-44046735
2.04988	0.493112	0.269532	1.82951			chr12-44050004-44050474
1.20633	0.121783	0.25345	0.480502	0.630871		chr12-44074911-44075279
2.26557	0.453848	0.270009	1.68086			chr12-44076683-44077610
2.16753	0.504726	0.268188	1.88198			chr12-44079732-44080538
1.34326	0.0564969	0.254148	0.2223	0.824081		chr12-44340047-44341384
1.31281	0.375681	0.252155	1.48988	0.136257		chr12-44378734-44379622
1.22516	0.270238	0.252118	1.07187	0.283778		chr12-44385056-44385532
2.64133	0.658673	0.278381	2.36609			chr12-44394029-44394900
3.99777	0.238161	0.29823	0.798582			chr12-44448296-44449208
1.95184	0.401498	0.263282	1.52498			chr12-44569852-44571782
1.36125	0.27869	0.251335	1.10884	0.267499		chr12-44612379-44613274
2.16753	0.465391	0.26824	1.73498			chr12-44626670-44629012
2.71655	0.26946	0.280182	0.961731			chr12-44641448-44642328
1.3189	0.126097	0.252321	0.499746	0.617254		chr12-44642360-44642962
3.78181	0.821227	0.287436	2.85708			chr12-44653776-44655856
1.88796	0.433113	0.263617	1.64296			chr12-44660654-44661554
4.44204	0.635173	0.295755	2.14763			chr12-44843535-44844382
2.57929	0.406851	0.276531	1.47127			chr12-44949742-44950616
2.34883	0.575223	0.27294	2.1075			chr12-45033860-45034476
4.30478	0.733937	0.293523	2.50044			chr12-45124496-45125491
1.70842	0.600247	0.261836	2.29246			chr12-45142373-45143168
2.89946	0.557579	0.282054	1.97685			chr12-45149183-45149789
3.65583	0.497463	0.290748	1.71097			chr12-45184221-45185144
3.91423	0.587313	0.29488	1.9917			chr12-45188421-45189255
2.03671	0.646811	0.269007	2.40444			chr12-45193379-45194005
1.344	0.0220544	0.254886	0.0865266	0.931048		chr12-45248347-45249232
2.24596	0.336389	0.267533	1.25738			chr12-45250476-45251220
11.9144	0.58146	0.34158	1.70227			chr12-45268450-45269444
4.5494	0.60159	0.298095	2.01812			chr12-45303798-45305184
4.44467	0.553504	0.302235	1.83137			chr12-45407248-45408028
6.91262	0.164172	0.323456	0.507555			chr12-45411451-45412214
7.71304	0.512853	0.328238	1.56244			chr12-45415236-45416056
3.42243	0.552304	0.291496	1.89472			chr12-45431332-45431986
6.63519	0.636447	0.314003	2.02689			chr12-45432763-45433714
2.91907	0.636055	0.281774	2.25732			chr12-45464335-45465285
6.01806	0.894229	0.308636	2.89736			chr12-45509029-45509945
2.70338	0.667102	0.27863	2.39422			chr12-45561290-45562091
2.48125	0.648569	0.277772	2.3349			chr12-45570113-45570909
6.48125	0.238111	0.319631	0.744957			chr12-45584436-45586082
6.69123	0.810795	0.31528	2.57167			chr12-45592696-45593444
14.388	0.885205	0.342084	2.58768			chr12-45615211-45616504
5.20674	0.628674	0.309644	2.03031			chr12-45663250-45664143
2.88307	0.643697	0.280934	2.29128			chr12-45682991-45683704
5.47487	0.388177	0.311451	1.24635			chr12-45745596-45746569
5.61851	0.669149	0.306147	2.18571			chr12-45853672-45854494
2.74793	0.325138	0.280235	1.16023			chr12-45901137-45902064
13.8605	0.828612	0.344813	2.40308			chr12-45904677-45905572
4.09803	0.952977	0.297518	3.20309			chr12-45909757-45910693
2.5811	0.421994	0.278472	1.51539			chr12-45913868-45914606
7.01728	0.499149	0.317894	1.57018			chr12-45944347-45945194
4.65772	0.425654	0.308271	1.38078			chr12-45945390-45946154
5.64473	0.616132	0.31066	1.9833			chr12-45958873-45959689
6.76238	0.410374	0.317844	1.29112			chr12-46005017-46005850
1.35663	0.418756	0.252951	1.65548	0.0978272		chr12-46013151-46013893
2.51263	0.247634	0.277093	0.893687			chr12-46070085-46071048
2.48769	0.606203	0.275146	2.20321			chr12-46100268-46101689
4.01066	0.443139	0.291533	1.52003			chr12-46106111-46107033
2.04154	0.404892	0.266054	1.52184			chr12-46120071-46120618
6.44597	0.188601	0.310094	0.608207			chr12-46146773-46147751
8.80182	0.762246	0.32064	2.37726			chr12-46153252-46153957
3.2524	0.745792	0.285647	2.61089			chr12-46175721-46176616
3.93839	0.552118	0.292613	1.88685			chr12-46178048-46178967
8.50437	0.987101	0.321696	3.06843			chr12-46195128-46196086
12.2354	0.529931	0.345377	1.53435			chr12-46210885-46211843
2.06949	0.380226	0.266069	1.42905			chr12-46225139-46226009
4.82465	0.803853	0.29896	2.68884			chr12-46246073-46246938
3.57417	0.314639	0.291026	1.08114			chr12-46256459-46257261
3.20674	0.183631	0.285826	0.642457			chr12-46261737-46262308
2.2704	0.596126	0.271376	2.19668			chr12-46275834-46276240
6.24596	0.703763	0.31031	2.26794			chr12-46300477-46301576
2.51767	0.253162	0.278325	0.909591			chr12-46303793-46304783
6.3821	0.742081	0.314457	2.35988			chr12-46535391-46536951
3.70016	0.631185	0.291774	2.16327			chr12-46569276-46570195
4.00716	0.566359	0.293294	1.93103			chr12-46669206-46670127
12.3833	0.824696	0.341116	2.41764			chr12-46684967-46686100
1.344	0.165261	0.251555	0.656957	0.511209		chr12-46771405-46772303
2.86507	0.444661	0.281979	1.57693			chr12-46827885-46828817
7.41087	0.297859	0.326176	0.913184			chr12-46841805-46842758
1.30478	0.00387973	0.254831	0.0152247	0.987853		chr12-46907759-46908166
4.27362	0.72667	0.294719	2.46563			chr12-46947002-46947790
4.24273	0.878397	0.291173	3.01675			chr12-46956369-46957325
2.54551	0.337105	0.277216	1.21604			chr12-46965441-46966405
3.93545	0.624865	0.293735	2.12731			chr12-47019832-47020748
6.17799	0.467861	0.311994	1.49958			chr12-47020955-47021910
6.15701	0.792331	0.31274	2.53351			chr12-47032339-47033430
6.20834	0.70074	0.31089	2.25398			chr12-47067602-47069245
3.53135	0.940646	0.287719	3.26932			chr12-47075018-47076247
1.72675	0.495462	0.258537	1.9164			chr12-47077530-47078322
1.88073	0.632247	0.266634	2.37122			chr12-47088059-47088890
4.98215	0.851986	0.301978	2.82135			chr12-47104583-47105431
3.2524	0.565013	0.286641	1.97115			chr12-47106258-47107025
3.92578	0.681478	0.292478	2.33001			chr12-47107251-47108118
2.42565	0.540818	0.275189	1.96526			chr12-47131241-47132103
5.57418	0.716412	0.307638	2.32875			chr12-47135194-47136178
2.25897	0.42816	0.271908	1.57465			chr12-47139091-47140023
1.35546	0.153273	0.249847	0.613469	0.539567		chr12-47165755-47166569
5.88347	0.697418	0.310956	2.24282			chr12-47183715-47184795
3.03671	0.639519	0.28332	2.25723			chr12-47185320-47186140
2.71977	0.439678	0.282891	1.55423			chr12-47227229-47228390
3.11133	0.527682	0.288411	1.82962			chr12-47229797-47230670
5.32995	0.655356	0.308958	2.12118			chr12-47235680-47236409
3.78664	0.496314	0.292401	1.69737			chr12-47258114-47258991
6.16753	0.30732	0.317561	0.96775			chr12-47305006-47305933
3.76703	0.639126	0.290863	2.19734			chr12-47325491-47326255
3.344	0.237546	0.293009	0.81071			chr12-47328245-47329029
2.09288	0.0122681	0.272672	0.0449919			chr12-47338474-47339569
1.34904	0.249689	0.250643	0.996194	0.319156		chr12-47340276-47341429
2.68101	0.335677	0.285591	1.17538			chr12-47388378-47389315
1.27174	0.220278	0.250884	0.878008	0.379939		chr12-47403006-47403798
1.89923	0.497705	0.263307	1.89021			chr12-47423156-47424056
2.11353	0.360447	0.269358	1.33817			chr12-47426738-47427564
9.01463	0.606638	0.327598	1.85177			chr12-47474710-47475685
9.7673	0.463952	0.332302	1.39617			chr12-47532543-47533363
3.65497	0.691671	0.290831	2.37826			chr12-47555206-47556116
9.54388	0.840481	0.330113	2.54604			chr12-47556225-47557077
2.73776	0.643274	0.280709	2.29161			chr12-47566722-47567900
5.11514	0.807039	0.301406	2.67758			chr12-47569773-47570802
8.50365	0.86548	0.326199	2.65323			chr12-47586361-47587267
8.69092	0.552962	0.323361	1.71005			chr12-47605338-47606289
1.79918	0.427484	0.260658	1.64002			chr12-47608392-47609326
3.87273	0.749926	0.290052	2.58549			chr12-47623831-47624824
1.13752	0.132711	0.255807	0.518792	0.603906		chr12-47634639-47635538
5.83419	0.394237	0.305916	1.28871			chr12-47654344-47655283
17.7338	0.798545	0.341793	2.33634			chr12-47726829-47727716
29.9404	0.739469	0.350395	2.11039			chr12-47744624-47746319
23.0078	0.434819	0.339597	1.28039			chr12-47754575-47755451
3.65448	0.275238	0.29264	0.940535			chr12-47780049-47780664
4.78996	0.343303	0.301498	1.13866			chr12-47786260-47787114
11.4543	0.478458	0.330494	1.44771			chr12-47832084-47832974
2.14973	0.479445	0.268986	1.78242			chr12-47867268-47868141
2.68784	0.494055	0.279062	1.77042			chr12-47870078-47871014
7.31444	0.46486	0.323853	1.43541			chr12-47884894-47885759
10.6658	0.457343	0.339439	1.34735			chr12-47891686-47892575
3.50086	0.63345	0.291677	2.17175			chr12-47938151-47939553
4.39372	0.565597	0.297129	1.90354			chr12-47941933-47942954
6.60373	0.835668	0.310355	2.69262			chr12-47945905-47947953
2.14792	0.227342	0.268429	0.846935			chr12-47970515-47971384
7.48944	0.840147	0.312232	2.69078			chr12-47990970-47992328
6.80464	0.900656	0.310911	2.89683			chr12-48027061-48028105
9.08909	0.0824949	0.329716	0.2502			chr12-48029576-48030551
5.86024	0.302981	0.318301	0.95187			chr12-48034667-48035565
6.69954	1.03564	0.314152	3.29662			chr12-48083877-48084778
1.25259	0.0750098	0.252466	0.297108	0.766384		chr12-48130985-48131859
4.66855	0.769551	0.298421	2.57875			chr12-48160584-48161513
3.344	0.287292	0.289295	0.993078			chr12-48166436-48167156
2.0996	0.323293	0.268641	1.20344			chr12-48285858-48287044
14.5245	0.530396	0.331582	1.59959			chr12-48353275-48354189
5.40926	0.228586	0.315708	0.724042			chr12-48492738-48493649
6.09554	0.695706	0.317732	2.1896			chr12-48527865-48528772
1.9861	0.562502	0.269501	2.08719			chr12-48573124-48573884
2.62173	0.56913	0.278536	2.04329			chr12-48615191-48616124
2.1087	0.599885	0.272405	2.20218			chr12-48675276-48675570
13.8145	1.00109	0.341699	2.92973			chr12-48753207-48754156
2.39046	0.259393	0.274842	0.943791			chr12-48757949-48758839
11.3048	0.425435	0.339347	1.25369			chr12-48768287-48769224
3.8489	0.475586	0.293235	1.62186			chr12-48777785-48778660
5.0531	0.912905	0.30094	3.03351			chr12-48810108-48811477
2.26556	0.48355	0.272629	1.77366			chr12-48827996-48828833
6.5989	0.330068	0.309686	1.06581			chr12-48857403-48858108
3.88812	0.665991	0.293162	2.27175			chr12-48872702-48873764
2.32439	0.511026	0.271279	1.88377			chr12-48881704-48882609
3.24293	0.649411	0.28499	2.27871			chr12-48886511-48887369
5.00373	0.258129	0.302828	0.852396			chr12-48967771-48968688
2.94778	0.413327	0.284014	1.45531			chr12-48980862-48981885
13.2944	0.352738	0.342928	1.02861			chr12-48985140-48986030
8.49947	0.365674	0.315551	1.15884			chr12-48998004-48998852
12.9714	0.103296	0.338501	0.305158			chr12-49022496-49023374
6.94763	0.282577	0.311263	0.90784			chr12-49032920-49033368
16.1231	0.729056	0.339307	2.14866			chr12-49036754-49038210
2.42887	0.573641	0.274143	2.09249			chr12-49052830-49053542
3.37357	0.341609	0.288704	1.18325			chr12-49079616-49080551
4.68005	0.631949	0.304827	2.07314			chr12-49116536-49117138
3.32439	0.347766	0.287625	1.20909			chr12-49216038-49216716
5.25919	0.610123	0.307863	1.9818			chr12-49268377-49269287
7.40604	0.214762	0.327557	0.655646			chr12-49330350-49331237
11.5822	0.771371	0.343627	2.24479			chr12-49348961-49349877
13.7433	0.840155	0.339182	2.47701			chr12-49356653-49357635
2.50086	0.443722	0.271993	1.63137			chr12-49482180-49483246
5.03579	0.468257	0.304026	1.54019			chr12-49496318-49497287
16.8572	0.0687516	0.340538	0.201891			chr12-49557229-49558334
5.07783	0.695	0.306068	2.27074			chr12-49559853-49560539
2.2739	0.434699	0.272545	1.59496			chr12-49621631-49622400
3.53062	0.401156	0.295231	1.35879			chr12-49690482-49691313
3.13465	0.528206	0.284113	1.85914			chr12-49750281-49751228
3.99661	0.608748	0.299243	2.0343			chr12-49778785-49779335
2.20647	0.563534	0.269663	2.08977			chr12-49785964-49786592
2.15376	0.434967	0.26859	1.61945			chr12-49790765-49791382
10.5009	0.344677	0.319487	1.07884			chr12-49803428-49804228
10.9714	0.445245	0.318769	1.39677			chr12-49827414-49827886
4.3853	0.694077	0.301002	2.30589			chr12-49841697-49842313
4.67697	0.578724	0.303352	1.90776			chr12-49859198-49860069
8.03832	0.841191	0.317513	2.64931			chr12-49887208-49888623
24.1283	0.0889539	0.350332	0.253913			chr12-49897137-49897961
33.8131	0.724626	0.368325	1.96735			chr12-49907067-49908043
5.93223	0.739857	0.312305	2.36902			chr12-49921907-49923257
6.83689	0.604794	0.315112	1.9193			chr12-49931722-49932646
5.83391	0.701389	0.303349	2.31215			chr12-49943216-49944203
3.17397	0.659752	0.284923	2.31554			chr12-49959514-49960375
6.33325	0.186047	0.309883	0.600377			chr12-49969955-49970938
3.9244	0.440713	0.292065	1.50895			chr12-49987520-49988451
3.06249	0.379231	0.285757	1.32711			chr12-49991641-49992471
13.9548	0.448969	0.348546	1.28812			chr12-50006298-50007602
4.64939	0.743256	0.296944	2.50302			chr12-50011468-50012369
9.21215	0.603223	0.322241	1.87196			chr12-50016170-50016772
10.5826	0.632482	0.326756	1.93564			chr12-50020856-50021630
27.5488	0.665625	0.359532	1.85137			chr12-50058553-50059441
5.22145	0.767818	0.30151	2.54658			chr12-50117069-50117983
9.44534	0.439954	0.32612	1.34905			chr12-50132247-50133185
6.1087	0.0808269	0.316966	0.255002			chr12-50139103-50140020
6.19678	0.743696	0.314083	2.36783			chr12-50188351-50189195
8.09122	0.458104	0.313351	1.46195			chr12-50221020-50221878
10.7304	0.87237	0.334677	2.6066			chr12-50257133-50258788
3.54007	0.514619	0.297479	1.72993			chr12-50261002-50261927
4.5081	0.508369	0.299074	1.69981			chr12-50267730-50268727
5.344	0.212427	0.312098	0.68064			chr12-50352912-50353803
3.0535	0.312171	0.286171	1.09085			chr12-50387233-50388165
5.38321	0.455626	0.303243	1.50251			chr12-50404288-50405135
4.8538	0.40642	0.299829	1.35551			chr12-50425567-50426509
3.00192	0.2601	0.284916	0.912901			chr12-50451621-50452525
5.61851	0.301541	0.305156	0.988156			chr12-50507446-50508265
13.1535	0.456704	0.33195	1.37582			chr12-50508685-50509656
5.33871	0.392002	0.306049	1.28085			chr12-50520578-50521558
8.5989	0.350223	0.323066	1.08406			chr12-50550921-50551952
2.79498	0.622768	0.283029	2.20037			chr12-50564693-50565662
2.44204	0.417538	0.273792	1.52502			chr12-50569053-50569984
17.8041	0.983917	0.349553	2.81479			chr12-50603240-50604393
18.4685	0.61621	0.335385	1.83732			chr12-50612674-50613506
22.9818	0.529632	0.338613	1.56412			chr12-50621320-50622314
2.42883	0.241833	0.27687	0.873452			chr12-50628265-50629307
6.96633	0.671127	0.314709	2.13253			chr12-50641011-50641913
17.2261	0.724084	0.341997	2.11722			chr12-50647272-50648108
6.46164	0.415087	0.308353	1.34615			chr12-50649445-50650294
17.3432	0.792824	0.347492	2.28156			chr12-50651586-50652512
6.23469	0.593288	0.313428	1.8929			chr12-50653155-50653902
3.97145	0.223687	0.296241	0.755083			chr12-50653993-50654520
13.2231	0.72311	0.332954	2.1718			chr12-50665379-50665973
11.2067	0.0258944	0.33519	0.0772527			chr12-50669156-50669916
6.79498	0.355268	0.310134	1.14553			chr12-50670040-50670621
11.9802	0.734921	0.333367	2.20454			chr12-50671820-50672562
5.21666	0.575866	0.308281	1.86799			chr12-50676353-50677359
6.8538	0.337864	0.310513	1.08808			chr12-50683439-50684316
8.54007	0.29074	0.315856	0.920483			chr12-50693892-50694791
7.22635	0.430292	0.310952	1.38379			chr12-50696660-50698372
2.22851	0.464831	0.270221	1.72019			chr12-50702089-50703009
7.61775	0.892059	0.321858	2.77159			chr12-50705107-50705964
5.21666	0.610291	0.307902	1.98209			chr12-50714867-50715667
6.27931	0.549224	0.312861	1.75549			chr12-50716915-50717852
5.0527	0.365876	0.302475	1.20961			chr12-50720652-50721542
4.00736	0.33045	0.294816	1.12087			chr12-50728353-50729244
11.5663	0.662865	0.333353	1.98848			chr12-50751615-50752565
2.42621	0.497596	0.274417	1.81329			chr12-50753998-50754489
4.03027	0.318132	0.295646	1.07606			chr12-50821856-50822541
4.12831	0.251588	0.297351	0.846098			chr12-50822669-50823354
9.90294	0.682711	0.329234	2.07363			chr12-50948707-50949719
3.01066	0.286645	0.285246	1.0049			chr12-50979730-50980605
3.88146	0.572169	0.292858	1.95374			chr12-51016321-51017151
3.0598	0.524583	0.288883	1.8159			chr12-51059339-51059892
7.86492	0.841737	0.319587	2.63383			chr12-51089016-51089753
11.2614	0.59648	0.32804	1.81831			chr12-51188190-51189085
7.93995	0.13364	0.327555	0.407991			chr12-51197525-51198928
8.88951	0.393348	0.333237	1.18039			chr12-51199596-51200578
5.16753	0.414135	0.302339	1.36977			chr12-51224957-51226280
5.86648	0.804297	0.309944	2.59497			chr12-51246027-51246976
32.7558	0.0816905	0.357435	0.228547			chr12-51365192-51366036
12.6381	0.434751	0.331784	1.31034			chr12-51372204-51372932
20.7558	0.0611131	0.348044	0.17559			chr12-51379147-51379985
10.6577	0.717194	0.332952	2.15405			chr12-51433461-51435887
10.3893	0.739135	0.333398	2.21697			chr12-51448355-51450501
2.16753	0.358947	0.272983	1.31491			chr12-51451971-51452816
1.26809	0.243332	0.250453	0.971565	0.331267		chr12-51706107-51706995
18.4658	0.914354	0.345891	2.64347			chr12-51779637-51780505
5.019	0.634398	0.30639	2.07056			chr12-51780800-51781615
1.99196	0.584572	0.265922	2.19829			chr12-51806674-51807525
9.71084	0.741185	0.327976	2.25988			chr12-51811167-51812295
3.91395	0.491487	0.29308	1.67697			chr12-51821906-51822775
3.18713	0.0781146	0.293447	0.266197			chr12-51852555-51853436
2.64627	0.60259	0.277159	2.17417			chr12-51871785-51872324
5.06949	0.535855	0.300567	1.78281			chr12-51873332-51874535
8.65772	0.258894	0.329112	0.786642			chr12-51900190-51901864
2.81458	0.320098	0.282417	1.13342			chr12-51985247-51985731
5.85742	0.6403	0.307055	2.08529			chr12-51989601-51990600
15.1897	0.570344	0.355861	1.60271			chr12-52078833-52080460
3.99721	0.580775	0.292892	1.9829			chr12-52137461-52138375
1.18713	0.233499	0.252381	0.925185	0.354869		chr12-52139190-52140128
3.38321	0.500454	0.286851	1.74465			chr12-52147009-52148020
6.42243	0.336966	0.308884	1.09091			chr12-52165474-52166587
4.62238	0.419831	0.299108	1.40361			chr12-52169915-52170890
9.77868	0.670565	0.324709	2.06513			chr12-52175285-52176411
9.77537	0.226819	0.331532	0.684153			chr12-52190930-52191464
5.64923	0.933747	0.307107	3.04046			chr12-52225460-52226372
5.91893	0.771596	0.308081	2.50452			chr12-52228982-52230026
3.44916	0.749735	0.28518	2.62899			chr12-52349737-52350695
2.63972	0.77384	0.279525	2.76841			chr12-52419226-52419964
2.04988	0.440231	0.265456	1.6584			chr12-52435781-52436770
2.70534	0.486604	0.27972	1.73961			chr12-52453431-52453954
3.62407	0.614533	0.295429	2.08014			chr12-52511662-52512870
6.86278	0.789166	0.312684	2.52384			chr12-52516342-52517193
10.519	0.0801743	0.335662	0.238854			chr12-52531203-52532266
6.00666	0.0671585	0.314273	0.213695			chr12-52540299-52541042
4.17368	0.56977	0.294391	1.93542			chr12-52560076-52560932
8.47365	0.637202	0.324562	1.96327			chr12-52561323-52562167
3.66529	0.806168	0.291097	2.76941			chr12-52585581-52586533
2.03671	0.524719	0.265988	1.97272			chr12-52608791-52609432
3.44365	0.426636	0.296787	1.43752			chr12-52618768-52619475
1.77537	0.444623	0.258799	1.71802			chr12-52626440-52627254
4.48447	0.737838	0.297213	2.48252			chr12-52628857-52629779
2.07017	0.433401	0.267552	1.61987			chr12-52635795-52636668
1.71655	0.502382	0.258055	1.9468			chr12-52641255-52642352
3.74259	0.631097	0.291322	2.16632			chr12-52643403-52644128
7.56992	1.20052	0.316153	3.79728			chr12-52644693-52645667
7.00716	0.123204	0.325694	0.37828			chr12-52658663-52660157
6.91584	0.547819	0.323217	1.69489			chr12-52679655-52680607
1.31177	0.196834	0.249821	0.787899	0.430756		chr12-52696454-52697218
4.20002	0.781531	0.292408	2.67275			chr12-52708921-52709710
7.20674	0.119282	0.319278	0.3736			chr12-52741173-52742797
4.0316	0.526013	0.293732	1.79079			chr12-52771740-52772588
4.37676	0.634216	0.295184	2.14854			chr12-52776589-52777472
11.03	0.578904	0.338879	1.70829			chr12-52805012-52805990
6.11514	0.23369	0.320534	0.729065			chr12-52806806-52807824
8.04798	0.300598	0.327752	0.917153			chr12-52813630-52815012
2.30478	0.545393	0.271002	2.0125			chr12-52815630-52816532
3.91262	0.35495	0.294353	1.20587			chr12-52818185-52819272
3.55457	0.598117	0.288893	2.07037			chr12-52826443-52827275
3.4517	0.692751	0.287551	2.40914			chr12-52839563-52840038
3.93223	0.515206	0.292002	1.76439			chr12-52868738-52869693
2.66925	0.587529	0.284623	2.06423			chr12-52895594-52896433
3.8699	0.602035	0.291761	2.06345			chr12-52916126-52917120
4.48377	0.806198	0.297162	2.71299			chr12-52951556-52952729
2.20674	0.606403	0.270448	2.24222			chr12-52964406-52964964
4.30269	0.470808	0.298116	1.57928			chr12-52974477-52975362
3.01066	0.333055	0.285046	1.16842			chr12-53012058-53012548
6.11478	0.509122	0.306047	1.66354			chr12-53032667-53033530
25.0958	0.923197	0.34866	2.64785			chr12-53042223-53043242
169.682	0.78928	0.382555	2.06318			chr12-53050827-53051787
35.3872	0.590044	0.332798	1.77298			chr12-53052282-53053268
4.29556	0.412751	0.302276	1.36548			chr12-53071770-53073519
10.0699	1.09851	0.329109	3.33785			chr12-53086069-53087076
12.8308	0.400816	0.338096	1.18551			chr12-53100481-53101412
4.85643	0.697441	0.303573	2.29744			chr12-53101722-53102584
4.15348	0.689191	0.299717	2.29947			chr12-53118734-53119424
4.2344	0.690202	0.294527	2.34342			chr12-53120463-53121541
3.49118	0.604872	0.290134	2.0848			chr12-53122894-53123629
2.87824	0.54239	0.282269	1.92153			chr12-53123738-53124429
5.84253	0.688894	0.310488	2.21875			chr12-53173081-53173977
4.24596	0.188156	0.303806	0.61933			chr12-53174715-53175642
7.83083	0.911666	0.319761	2.85108			chr12-53210823-53212177
8.87343	0.427827	0.315664	1.35532			chr12-53219731-53220460
11.0924	0.23952	0.321055	0.746039			chr12-53225093-53225843
8.22016	0.227084	0.319786	0.710111			chr12-53277402-53278241
14.9846	0.706927	0.339187	2.08418			chr12-53287464-53288379
5.71655	0.0920782	0.315877	0.2915			chr12-53305277-53306387
1.97282	0.412852	0.264601	1.56028			chr12-53306393-53307159
21.6384	0.568959	0.341781	1.66469			chr12-53335813-53336853
12.0524	0.647669	0.32718	1.97955			chr12-53340265-53341100
5.46164	0.531667	0.3121	1.70352			chr12-53412350-53413172
3.2307	0.724353	0.281398	2.57412			chr12-53415441-53416209
5.01907	0.391871	0.30336	1.29177			chr12-53457933-53458749
5.46164	0.332531	0.304769	1.09109			chr12-53474608-53475499
16.0695	0.146329	0.342509	0.427226			chr12-53485826-53486691
3.66403	0.472045	0.292535	1.61363			chr12-53522573-53523357
6.24918	0.791492	0.310359	2.55025			chr12-53552737-53553677
31.1694	0.912907	0.356223	2.56274			chr12-53601052-53602086
2.02555	0.627571	0.268434	2.3379			chr12-53607798-53608355
7.67733	0.34584	0.313002	1.10492			chr12-53628422-53629182
7.24137	1.04857	0.317419	3.30342			chr12-53633010-53633835
9.58485	0.896167	0.327457	2.73675			chr12-53643385-53644502
6.51476	0.216321	0.310005	0.697797			chr12-53656362-53657201
14.0525	0.711236	0.329975	2.15543			chr12-53660037-53660799
2.55562	0.594791	0.276254	2.15306			chr12-53693306-53694072
6.3636	0.532721	0.311469	1.71035			chr12-53697227-53698110
4.31565	0.221296	0.29875	0.74074			chr12-53715657-53716573
4.10087	0.257391	0.296595	0.86782			chr12-53735280-53736355
5.40282	0.359543	0.304171	1.18204			chr12-53760936-53761914
2.73615	0.34898	0.279624	1.24803			chr12-53786089-53787062
7.89302	0.742578	0.315632	2.35267			chr12-53791810-53792778
5.14792	0.376387	0.302787	1.24307			chr12-53793732-53794459
10.7793	0.740999	0.330591	2.24144			chr12-53869245-53870125
6.71091	0.975894	0.312655	3.12132			chr12-53927446-53928390
6.50086	0.527795	0.312723	1.68774			chr12-53969600-53970513
2.26099	0.0287352	0.274025	0.104864			chr12-53979635-53980419
9.12831	0.348188	0.316698	1.09943			chr12-53997061-53998025
2.86805	0.477396	0.28663	1.66555			chr12-54034223-54035016
7.83419	0.106752	0.325515	0.327948			chr12-54038520-54039451
3.09554	0.66333	0.283944	2.33613			chr12-54060251-54060915
2.13747	0.695831	0.273037	2.54849			chr12-54109839-54110736
4.00609	0.564058	0.293586	1.92127			chr12-54115853-54116799
11.3733	0.345314	0.338014	1.0216			chr12-54148439-54149649
3.88629	0.575549	0.292339	1.96877			chr12-54162417-54163350
3.07593	0.485607	0.285244	1.70243			chr12-54166295-54167415
8.93223	0.563259	0.32174	1.75067			chr12-54203223-54204091
13.7625	0.119891	0.334498	0.358419			chr12-54210213-54211145
12.7457	0.760436	0.335236	2.26836			chr12-54257939-54258718
4.13943	0.545442	0.300486	1.8152			chr12-54268873-54269795
3.84253	0.687291	0.296385	2.31891			chr12-54270546-54271306
4.45009	0.777168	0.296327	2.62267			chr12-54276915-54278433
2.93867	0.655071	0.281962	2.32326			chr12-54349856-54351190
3.08719	0.4449	0.284791	1.5622			chr12-54404125-54405065
3.13672	0.451722	0.282787	1.5974			chr12-54431972-54433338
2.29433	0.525985	0.271611	1.93654			chr12-54462297-54463137
6.14733	0.186584	0.308993	0.603845			chr12-54463185-54464107
3.0711	0.622949	0.285556	2.18154			chr12-54488036-54488941
3.80625	0.58842	0.291685	2.01731			chr12-54541589-54542687
2.50358	0.350552	0.277234	1.26446			chr12-54557675-54558544
5.32248	0.581738	0.305038	1.9071			chr12-54590663-54591663
2.15395	0.484157	0.274661	1.76275			chr12-54607520-54608816
4.60797	0.853668	0.295825	2.88572			chr12-54631822-54632753
8.16241	0.426935	0.327076	1.30531			chr12-54634284-54635277
5.22014	0.651448	0.299721	2.17352			chr12-54645127-54646049
3.21912	0.867257	0.282841	3.06623			chr12-54660083-54660955
2.26557	0.576344	0.270538	2.13036			chr12-54750265-54751117
2.35044	0.515387	0.27289	1.88863			chr12-54817992-54818692
2.93223	0.75783	0.284321	2.66541			chr12-54819895-54820603
3.26879	0.610426	0.287346	2.12436			chr12-54821334-54822230
3.344	0.493533	0.286449	1.72293			chr12-54956661-54957428
5.35234	0.545287	0.309398	1.76241			chr12-54976199-54976944
1.93545	0.566156	0.26442	2.14112			chr12-54980237-54980575
8.26557	0.287999	0.315211	0.913668			chr12-54990919-54991744
5.44204	0.340704	0.304572	1.11863			chr12-54996184-54997024
2.08149	0.459274	0.269454	1.70446			chr12-54997819-54998782
3.46164	0.272495	0.290848	0.936897			chr12-55065274-55066267
1.27187	0.0897673	0.252459	0.355571	0.722162		chr12-55129614-55130456
9.90414	1.06718	0.326649	3.26704			chr12-55411797-55412759
7.20324	0.451352	0.3245	1.39092			chr12-55631438-55632945
8.5115	0.648549	0.325559	1.99211			chr12-55656065-55657025
2.54007	0.572271	0.278006	2.05849			chr12-55691435-55692263
13.3306	1.0497	0.341987	3.06941			chr12-55703009-55704698
4.14384	0.456374	0.296362	1.53992			chr12-55799298-55800122
6.89632	0.65031	0.317598	2.04759			chr12-55814625-55815745
4.72107	0.0307069	0.311131	0.0986943			chr12-55838193-55839045
6.52771	0.0676339	0.322526	0.209701			chr12-55901434-55902395
3.17658	0.278719	0.287102	0.970803			chr12-55908881-55909881
6.5064	0.969444	0.311184	3.11535			chr12-55983478-55984728
2.38321	0.454991	0.272528	1.66952			chr12-56013279-56014733
5.14665	0.476252	0.304813	1.56244			chr12-56029422-56030381
6.95184	0.466867	0.30952	1.50836			chr12-56039253-56040063
17.9126	0.357739	0.327394	1.09268			chr12-56081258-56082209
36.1018	0.894105	0.363208	2.46169			chr12-56086902-56087899
6.50086	0.346798	0.309176	1.12169			chr12-56093670-56094453
6.03027	0.315839	0.30755	1.02695			chr12-56137959-56138847
4.52514	0.429416	0.298412	1.439			chr12-56159135-56159795
4.48125	0.264137	0.299735	0.881236			chr12-56199559-56200313
1.20691	0.0625438	0.254571	0.245683	0.805928		chr12-56207758-56208505
15.6643	0.756407	0.339981	2.22485			chr12-56230753-56231822
6.95478	0.628966	0.308459	2.03906			chr12-56236573-56237488
19.9361	0.759401	0.34956	2.17245			chr12-56302079-56303027
10.7966	0.684147	0.324177	2.11041			chr12-56338399-56339479
8.6628	0.987565	0.324081	3.04728			chr12-56348511-56349413
3.7199	0.690864	0.292375	2.36294			chr12-56402687-56403610
3.04988	0.437046	0.283552	1.54133			chr12-56454002-56454858
5.33551	0.59213	0.307036	1.92854			chr12-56493612-56494278
5.5989	0.354618	0.305138	1.16216			chr12-56494404-56495130
3.23469	0.627373	0.290123	2.16244			chr12-56495334-56495907
17.2387	0.91087	0.349907	2.60318			chr12-56500896-56501975
2.09927	0.492085	0.269718	1.82444			chr12-56514759-56515531
6.42243	0.612378	0.310797	1.97035			chr12-56522358-56523089
3.73897	0.531164	0.290948	1.82564			chr12-56591701-56592630
4.65441	0.283068	0.30021	0.942898			chr12-56601123-56602125
2.93223	0.291289	0.283324	1.02811			chr12-56605067-56605938
2.7069	0.288466	0.280123	1.02978			chr12-56666493-56667327
2.03658	0.455311	0.266484	1.70859			chr12-56670818-56671388
3.0863	0.460474	0.284829	1.61667			chr12-56675448-56676314
2.54007	0.42671	0.275513	1.54878			chr12-56676649-56677518
5.14792	0.364811	0.302679	1.20527			chr12-56694574-56695250
2.71655	0.391976	0.279079	1.40454			chr12-56709684-56710958
2.29118	0.50336	0.27224	1.84895			chr12-56711679-56712167
1.24596	0.31821	0.251254	1.26649	0.205339		chr12-56741199-56742047
2.52531	0.817243	0.270783	3.01807			chr12-56748492-56750103
2.3346	0.703696	0.265818	2.64728			chr12-56786676-56787565
2.93867	0.658551	0.279136	2.35925			chr12-56809034-56809757
3.14821	0.906876	0.280372	3.23454			chr12-56811174-56812340
2.4968	0.509172	0.275599	1.84751			chr12-56816448-56817308
4.51191	0.645255	0.294925	2.18786			chr12-56878851-56879834
2.14792	0.564446	0.268078	2.10553			chr12-56939103-56939471
4.32028	0.674609	0.294244	2.29268			chr12-56941288-56942126
1.97306	0.631075	0.266526	2.36778			chr12-56943091-56944048
4.12502	0.875836	0.297517	2.94382			chr12-56985491-56986619
1.79498	0.513076	0.262599	1.95384			chr12-57040545-57041749
5.7813	0.610956	0.305355	2.0008			chr12-57043579-57044568
3.39792	0.332983	0.290227	1.14732			chr12-57046891-57047827
6.96022	0.725982	0.31745	2.28692			chr12-57062349-57063386
6.10977	0.454835	0.30654	1.48377			chr12-57089564-57090434
18.0107	0.151879	0.350812	0.432937			chr12-57096210-57097211
1.75256	0.617574	0.263151	2.34684			chr12-57126662-57127457
18.3244	0.123107	0.344886	0.356949			chr12-57129044-57129971
8.47687	1.01488	0.321609	3.15565			chr12-57138713-57139491
9.38471	0.829621	0.329735	2.51602			chr12-57148621-57149697
9.1606	0.548288	0.324769	1.68824			chr12-57162281-57163263
5.18785	0.31397	0.303814	1.03343			chr12-57172741-57173668
5.06465	0.546956	0.300217	1.82187			chr12-57180481-57181355
2.75576	0.364168	0.279858	1.30126			chr12-57189789-57190701
3.11418	0.361879	0.285516	1.26745			chr12-57201241-57202218
6.15333	0.456804	0.313454	1.45733			chr12-57207422-57208466
6.97916	0.159451	0.324173	0.491871			chr12-57254339-57255272
2.7621	0.329537	0.280896	1.17316			chr12-57272256-57273302
3.64456	0.654184	0.29016	2.25456			chr12-57283610-57284509
5.06949	0.565704	0.300227	1.88425			chr12-57306204-57306891
5.67733	0.444492	0.304585	1.45934			chr12-57313500-57314368
5.22759	0.621771	0.30952	2.00882			chr12-57341150-57341946
9.90399	0.822902	0.327869	2.50985			chr12-57373730-57374753
3.44134	0.632036	0.284702	2.21999			chr12-57417889-57418853
4.38321	0.342922	0.29742	1.15299			chr12-57461109-57462009
5.42243	0.358932	0.304204	1.1799			chr12-57490004-57490826
3.31152	0.391711	0.287661	1.36171			chr12-57526420-57527193
6.83419	0.315216	0.310677	1.01461			chr12-57528800-57529556
5.04482	0.678843	0.308188	2.20269			chr12-57603442-57604260
8.75305	0.791937	0.320578	2.47035			chr12-57620626-57621330
3.65772	0.431814	0.290387	1.48703			chr12-57738555-57739473
16.1246	0.67695	0.340335	1.98907			chr12-57756581-57757423
1.74177	0.595033	0.261714	2.2736			chr12-57797542-57798501
3.68699	0.667451	0.290032	2.3013			chr12-57812895-57813770
17.4879	0.95139	0.346411	2.74642			chr12-57816999-57818118
6.45116	0.297992	0.309715	0.96215			chr12-57835169-57836098
10.2485	0.927816	0.327386	2.83401			chr12-57836598-57837574
50.7878	0.641282	0.344629	1.86079			chr12-57845322-57846159
17.3108	0.491274	0.343615	1.42972			chr12-57850668-57851495
3.2354	0.160967	0.289222	0.556552			chr12-57853328-57853819
3.8538	0.435445	0.292951	1.48641			chr12-57857605-57858333
5.97145	0.746405	0.307594	2.42659			chr12-57882459-57883394
2.92068	0.684112	0.281533	2.42995			chr12-57904347-57904946
1.28517	0.0730164	0.252701	0.288944	0.772624		chr12-58117279-58118091
3.00072	0.662432	0.282441	2.34538			chr12-58171668-58173089
5.73885	0.869491	0.31173	2.78925			chr12-58176028-58177124
1.30013	0.038854	0.254444	0.152701	0.878634		chr12-58208487-58209233
1.27142	0.221285	0.251214	0.880863	0.378392		chr12-58261164-58261983
8.59016	0.736898	0.325633	2.26297			chr12-58345780-58346728
2.67733	0.247637	0.28027	0.883566			chr12-58412148-58413080
2.55968	0.485594	0.277936	1.74714			chr12-58449177-58450069
7.93894	0.236546	0.322788	0.732821			chr12-58466624-58467596
4.53771	0.571667	0.299909	1.90613			chr12-58499403-58500337
2.89624	0.511304	0.278785	1.83404			chr12-58545387-58545985
1.18713	0.119783	0.253097	0.47327	0.636021		chr12-58607050-58607917
1.34454	0.0465443	0.251796	0.184849	0.853347		chr12-58679866-58680631
11.4589	0.896661	0.334294	2.68225			chr12-58701373-58702352
6.7622	0.270946	0.323889	0.836541			chr12-58741994-58742955
2.75898	0.661958	0.280178	2.36263			chr12-58815152-58816000
5.74259	0.248783	0.319571	0.77849			chr12-58843853-58844965
7.63139	0.803369	0.322176	2.49357			chr12-58878390-58879346
2.28111	0.372625	0.272489	1.36749			chr12-58879718-58880461
7.89963	0.442346	0.324806	1.36188			chr12-58884495-58885429
3.49031	0.0728874	0.293078	0.248696			chr12-58896398-58896974
9.28517	0.103178	0.333053	0.309796			chr12-58906967-58908071
3.12831	0.401336	0.284659	1.40988			chr12-59084702-59085648
10.7644	0.54366	0.335	1.62286			chr12-59116857-59117837
2.08965	0.505688	0.267652	1.88935			chr12-59142108-59143085
4.42904	0.506039	0.30406	1.66427			chr12-59164784-59165650
4.6883	0.0581746	0.305185	0.19062			chr12-59227583-59228521
9.27218	0.423094	0.325365	1.30037			chr12-59329341-59330070
4.44204	0.504393	0.296966	1.69849			chr12-59401491-59402239
4.62129	0.884063	0.301102	2.93609			chr12-59412786-59413505
1.30478	0.0551081	0.253313	0.217549	0.82778		chr12-59448831-59449755
3.78771	0.596579	0.290881	2.05094			chr12-59452212-59453341
1.89613	0.525699	0.264009	1.99122			chr12-59494733-59495446
3.54962	0.68612	0.287458	2.38685			chr12-59592111-59592765
5.1139	0.961387	0.300258	3.20186			chr12-59592842-59593651
7.25442	0.312623	0.311658	1.0031			chr12-59598848-59599669
5.23162	0.208223	0.313205	0.664813			chr12-59614443-59615343
2.12803	0.383375	0.271451	1.41232			chr12-59624873-59625655
2.67733	0.388187	0.278225	1.39523			chr12-59674815-59676440
4.03661	0.307656	0.296058	1.03917			chr12-59708298-59709101
4.29967	0.529717	0.296142	1.78872			chr12-59714082-59715010
11.0025	1.28347	0.329488	3.89535			chr12-59716111-59717141
1.25267	0.107278	0.251017	0.427374	0.669107		chr12-59728077-59728747
1.27296	0.165964	0.251073	0.661019	0.5086		chr12-59773298-59774136
5.99777	0.234177	0.307763	0.760899			chr12-59805773-59806698
1.24951	0.190344	0.251669	0.756324	0.449455		chr12-59856483-59857389
1.26557	0.144723	0.251232	0.576053	0.564579		chr12-60214977-60215865
2.1087	0.513266	0.270842	1.89507			chr12-60271604-60272479
1.24596	0.00167878	0.254782	0.00658907	0.994743		chr12-60297018-60297775
9.11192	0.573061	0.334014	1.71568			chr12-60377775-60378729
2.83419	0.345398	0.282132	1.22424			chr12-60520923-60521767
2.344	0.430545	0.272393	1.5806			chr12-60536426-60537267
10.7999	0.646919	0.335706	1.92704			chr12-60956489-60957403
1.73615	0.483121	0.258291	1.87046			chr12-61123082-61123475
1.81458	0.466088	0.26024	1.791			chr12-61124097-61124973
2.62817	0.561494	0.277331	2.02464			chr12-61169635-61170506
2.48447	0.520871	0.276476	1.88396			chr12-61171262-61171780
4.79498	0.036137	0.311912	0.115856			chr12-61184666-61185331
6.26557	0.29885	0.323169	0.924749			chr12-61334622-61335504
1.31832	0.173576	0.250416	0.69315	0.488216		chr12-61447075-61448009
13.607	0.80357	0.344654	2.33153			chr12-61480454-61481519
1.33716	0.302713	0.251088	1.20561	0.227969		chr12-61500043-61500836
1.33838	0.25444	0.251054	1.01349	0.310827		chr12-61502812-61503757
3.68699	0.746316	0.289764	2.5756			chr12-61528069-61528898
1.3396	0.205743	0.25137	0.818486	0.41308		chr12-61533552-61534405
2.73937	0.693612	0.279827	2.47872			chr12-61582782-61583635
8.42295	0.400753	0.316683	1.26547			chr12-61587154-61588198
4.94028	0.531342	0.301148	1.76439			chr12-61589284-61590158
3.16134	0.412269	0.2841	1.45114			chr12-61748661-61749512
1.32439	0.13634	0.251717	0.541642	0.588065		chr12-61796940-61797882
2.17397	0.613967	0.269563	2.27763			chr12-61893215-61893648
3.55397	0.685985	0.292755	2.3432			chr12-62014112-62014963
2.24319	0.435893	0.270186	1.6133			chr12-62032652-62033567
1.31525	0.277355	0.250954	1.1052	0.269071		chr12-62058684-62059578
3.06949	0.493679	0.283365	1.7422			chr12-62115282-62116066
6.69532	0.527309	0.317537	1.66062			chr12-62210031-62210976
2.25257	0.394049	0.275611	1.42973			chr12-62265325-62265894
3.83419	0.354936	0.293528	1.2092			chr12-62439711-62440520
2.3241	0.4854	0.272758	1.7796			chr12-62464540-62464966
4.31019	0.575388	0.300787	1.91294			chr12-62491507-62492226
12.5077	0.435968	0.330262	1.32007			chr12-62522790-62523669
2.14882	0.309618	0.271671	1.13968			chr12-62529983-62530398
5.57929	0.588572	0.312991	1.88047			chr12-62559163-62559874
5.44865	0.428295	0.31158	1.37459			chr12-62572037-62572948
4.5859	0.597372	0.304252	1.96341			chr12-62574284-62575212
2.22957	0.630312	0.271089	2.32511			chr12-62626476-62626922
4.04023	0.326852	0.295396	1.10649			chr12-62658850-62660252
7.66416	0.680608	0.327592	2.07761			chr12-62668180-62669404
11.677	0.765606	0.332357	2.30357			chr12-62701155-62702062
5.39448	0.634434	0.302268	2.09891			chr12-62801513-62802407
6.53013	0.374148	0.323369	1.15703			chr12-62806368-62807286
9.52047	0.0436018	0.331561	0.131505			chr12-62837427-62838340
8.73556	0.300829	0.316154	0.951525			chr12-62853536-62854510
12.9142	0.329152	0.340104	0.967797			chr12-62882208-62882936
5.37266	0.263558	0.305135	0.863741			chr12-62889336-62890052
11.1479	0.0105949	0.335913	0.0315406			chr12-62897447-62898283
3.41837	0.513743	0.288905	1.77824			chr12-62923399-62924060
5.86372	0.476107	0.312843	1.52187			chr12-62943038-62943782
6.91262	0.301031	0.31109	0.967664			chr12-62954275-62955074
11.2248	0.906496	0.337537	2.68562			chr12-63068603-63069742
1.31768	0.177045	0.251518	0.703904	0.481493		chr12-63104225-63105191
26.8616	0.33988	0.353145	0.962438			chr12-63150340-63151281
8.9733	0.532718	0.326498	1.63161			chr12-63167630-63168557
5.04339	0.605842	0.304402	1.99027			chr12-63302103-63303505
5.2524	0.821331	0.302477	2.71535			chr12-63316209-63317044
10.2263	0.657494	0.329512	1.99535			chr12-63318125-63319023
3.32439	0.0227814	0.29664	0.0767982			chr12-63328619-63329566
12.4616	0.0365611	0.339728	0.107619			chr12-63398194-63399117
5.14792	0.229998	0.316592	0.72648			chr12-63427381-63428002
5.09779	0.831214	0.298085	2.78851			chr12-63434159-63435094
3.68699	0.33668	0.29789	1.13021			chr12-63460218-63460997
2.27521	0.1772	0.27597	0.6421			chr12-63532385-63533281
1.26557	0.0384011	0.253586	0.151432	0.879635		chr12-63534595-63535426
5.02205	0.671559	0.305673	2.19698			chr12-63627899-63628893
4.245	0.65603	0.301232	2.17782			chr12-63672074-63673081
3.2704	0.620863	0.28672	2.1654			chr12-63686283-63687044
3.03027	0.381495	0.284548	1.3407			chr12-63790342-63790926
4.08988	0.848737	0.296091	2.86647			chr12-63824730-63825543
3.71655	0.332725	0.293122	1.13511			chr12-63833637-63834488
4.39433	0.499348	0.303128	1.64731			chr12-63865149-63866053
3.49252	0.580951	0.288597	2.01302			chr12-63873352-63874284
2.91262	0.182362	0.284252	0.641551			chr12-63892880-63893821
5.03027	0.514985	0.309753	1.66256			chr12-63909077-63910487
9.02178	0.876707	0.324283	2.70352			chr12-63928421-63929312
9.71362	0.67812	0.328047	2.06714			chr12-63934179-63935493
2.75576	0.647512	0.282264	2.29399			chr12-63969722-63970527
5.45471	0.20391	0.305862	0.666672			chr12-63990679-63991494
2.51374	0.590593	0.27556	2.14325			chr12-64012449-64013229
7.55968	0.150396	0.325488	0.462063			chr12-64023859-64024830
4.97816	0.19218	0.302489	0.63533			chr12-64029157-64029978
1.77537	0.617505	0.263143	2.34665			chr12-64044476-64044827
1.79498	0.512137	0.260568	1.96547			chr12-64066526-64067422
5.50172	0.8944	0.306939	2.91393			chr12-64090845-64091790
2.44875	0.377943	0.271138	1.39392			chr12-64109802-64110721
10.9709	0.645517	0.333763	1.93406			chr12-64121694-64122636
3.92711	0.439637	0.292896	1.501			chr12-64147054-64148197
3.18202	0.516492	0.285341	1.81009			chr12-64176681-64177773
8.06949	0.103892	0.328684	0.316083			chr12-64182405-64183130
1.16753	0.0211626	0.255961	0.0826788	0.934107		chr12-64194019-64195427
2.63811	0.636049	0.283418	2.24421			chr12-64208009-64208432
3.75737	0.758391	0.291992	2.5973			chr12-64239480-64240479
20.9388	0.638297	0.347012	1.83941			chr12-64254922-64255816
4.97145	0.112824	0.309861	0.364112			chr12-64275316-64276120
1.34332	0.0999255	0.251188	0.397812	0.690769		chr12-64331385-64332037
1.13752	0.132711	0.255807	0.518792	0.603906		chr12-64441404-64442059
2.48581	0.736867	0.273847	2.6908			chr12-64442969-64443879
1.77537	0.532034	0.2621	2.02989			chr12-64483972-64484823
2.32439	0.284703	0.272695	1.04403			chr12-64544482-64545392
5.54577	0.22425	0.307443	0.729404			chr12-64570359-64572076
6.75005	0.648086	0.317177	2.04329			chr12-64603980-64604686
2.89785	0.699702	0.281617	2.48459			chr12-64626274-64626898
2.63811	0.329583	0.278142	1.18495			chr12-64628594-64629396
2.5989	0.689354	0.279638	2.46516			chr12-64647319-64647937
4.43732	0.515029	0.301516	1.70813			chr12-64653214-64654281
2.11051	0.345054	0.269355	1.28104			chr12-64672370-64673335
3.46889	0.202709	0.291683	0.694964			chr12-64682344-64683280
8.50642	0.804736	0.324145	2.48264			chr12-64800061-64800880
4.01717	0.619399	0.2981	2.07782			chr12-64806348-64807563
5.58895	0.52926	0.314519	1.68276			chr12-64856164-64857130
2.83419	0.477588	0.277153	1.72319			chr12-64880095-64880735
4.99715	0.68791	0.301453	2.28198			chr12-64888340-64889379
3.53657	0.558635	0.288972	1.93318			chr12-64931728-64932624
6.00059	0.671135	0.313271	2.14234			chr12-64943285-64944197
3.58412	0.855555	0.287023	2.98079			chr12-64948156-64949920
4.03568	0.615287	0.297901	2.0654			chr12-65017984-65018863
5.72211	0.710707	0.309947	2.293			chr12-65019332-65020271
4.88307	0.290893	0.311736	0.933139			chr12-65035801-65036693
5.41248	0.519552	0.313183	1.65894			chr12-65041717-65042555
1.35817	0.372458	0.25192	1.47848	0.13928		chr12-65122052-65122618
10.0912	0.321579	0.31883	1.00862			chr12-65170181-65171032
2.52047	0.330801	0.276203	1.19767			chr12-65194017-65194780
4.5989	0.231944	0.300874	0.7709			chr12-65275459-65276324
1.73615	0.511511	0.258648	1.97763			chr12-65325028-65325890
2.46164	0.473989	0.2738	1.73115			chr12-65520242-65521139
8.44497	0.627643	0.330158	1.90104			chr12-65545543-65546476
3.24406	0.575102	0.282097	2.03867			chr12-65555148-65556090
4.27329	0.8178	0.300757	2.71914			chr12-65561636-65562150
3.1087	0.365347	0.285076	1.28158			chr12-65639640-65641116
2.81363	0.37609	0.282212	1.33265			chr12-65684872-65686093
2.64253	0.489999	0.277431	1.7662			chr12-65740093-65740900
2.52047	0.341277	0.276165	1.23577			chr12-65771813-65772770
2.77537	0.382606	0.279891	1.36699			chr12-65787278-65788172
1.20569	0.122103	0.253399	0.481859	0.629906		chr12-65809350-65810197
46.2001	0.79071	0.36654	2.15722			chr12-65824983-65826515
2.34738	0.431459	0.276554	1.56012			chr12-65870271-65871149
3.91193	0.665939	0.292916	2.27348			chr12-65878455-65879426
2.78342	0.594441	0.279786	2.12463			chr12-65897516-65898191
2.57929	0.454023	0.275985	1.6451			chr12-65923245-65924084
2.4844	0.452384	0.280359	1.61359			chr12-65959832-65960733
4.13314	0.442032	0.304187	1.45316			chr12-66073413-66074305
4.44526	0.815689	0.295837	2.75722			chr12-66088242-66089244
5.7334	0.782989	0.31022	2.52398			chr12-66144877-66145811
6.72011	0.393028	0.319559	1.22991			chr12-66160584-66161491
8.05308	0.733896	0.320078	2.29287			chr12-66265163-66265904
5.22635	0.282795	0.303986	0.930289			chr12-66270828-66271709
2.90373	0.527278	0.286255	1.84199			chr12-66287835-66288732
3.29022	0.481097	0.280671	1.7141			chr12-66295570-66296192
2.52852	0.505964	0.276134	1.83231			chr12-66309997-66310848
10.7998	0.670092	0.338651	1.97871			chr12-66333244-66334243
5.95184	0.134432	0.317388	0.423558			chr12-66355485-66356449
2.30478	0.432686	0.271262	1.59508			chr12-66358630-66359436
5.60893	0.864231	0.309075	2.79618			chr12-66455277-66456087
4.85702	0.793054	0.304174	2.60724			chr12-66462434-66463349
2.53536	0.416832	0.273716	1.52286			chr12-66467046-66468013
5.81736	0.772566	0.310382	2.48908			chr12-66502107-66502971
5.66416	0.243473	0.31778	0.766169			chr12-66534323-66535248
3.03276	0.765925	0.287429	2.66475			chr12-66536006-66536761
2.74277	0.685886	0.282724	2.42599			chr12-66544255-66544881
10.269	0.537886	0.33158	1.62219			chr12-66553589-66554442
4.84958	1.17725	0.299599	3.92941			chr12-66567574-66568966
13.7141	0.917692	0.336657	2.72589			chr12-66571133-66572109
1.33716	0.302713	0.251088	1.20561	0.227969		chr12-66584378-66585244
2.28517	0.542072	0.271557	1.99616			chr12-66591367-66592249
3.93223	0.353505	0.294413	1.20071			chr12-66603792-66604787
3.63811	0.504724	0.290876	1.73518			chr12-66612047-66612994
7.4315	0.890362	0.319309	2.7884			chr12-66616410-66617414
2.83963	0.392462	0.281563	1.39387			chr12-66626353-66627154
7.79498	0.838437	0.318154	2.63532			chr12-66643426-66644442
1.28517	0.0730164	0.252701	0.288944	0.772624		chr12-66673362-66673856
12.336	1.22275	0.335202	3.64781			chr12-66694974-66695874
4.44848	0.229064	0.30794	0.74386			chr12-66699752-66700421
2.16753	0.53189	0.272094	1.9548			chr12-66700551-66701192
4.71432	0.87195	0.297915	2.92684			chr12-66702900-66703905
1.27142	0.221285	0.251214	0.880863	0.378392		chr12-66724662-66725162
2.11876	0.478786	0.270745	1.7684			chr12-66879127-66880348
6.03027	0.282744	0.316615	0.893022			chr12-66885082-66886022
4.31624	0.185927	0.304324	0.610951			chr12-66887816-66888818
1.81743	0.472012	0.261787	1.80304			chr12-67061754-67063405
4.86373	0.176275	0.307171	0.573866			chr12-67102242-67103350
2.5989	0.501388	0.276676	1.81219			chr12-67111963-67112620
8.61771	0.227775	0.32827	0.693865			chr12-67277980-67278913
1.31832	0.173576	0.250416	0.69315	0.488216		chr12-67291597-67292459
2.79498	0.26676	0.281664	0.947086			chr12-67296451-67297345
5.84028	0.365154	0.317804	1.14899			chr12-67316905-67317813
4.81458	0.620687	0.299678	2.07118			chr12-67351319-67352282
4.89302	0.514467	0.302745	1.69934			chr12-67353004-67354031
3.60938	0.941622	0.286586	3.28566			chr12-67401140-67402178
7.71977	0.589544	0.330077	1.78608			chr12-67412367-67413249
3.91262	0.424643	0.292713	1.45072			chr12-67434576-67435586
2.24596	0.291244	0.271025	1.0746			chr12-67477463-67478466
3.58374	0.624009	0.289657	2.1543			chr12-67516892-67517870
3.89018	0.526702	0.289299	1.82061			chr12-67524617-67525645
2.97628	0.60265	0.283147	2.1284			chr12-67542950-67543859
3.04498	0.31263	0.283208	1.10389			chr12-67633499-67635011
11.2822	0.738384	0.332627	2.21986			chr12-67665417-67666392
7.49214	0.80654	0.314462	2.56482			chr12-67669198-67670115
3.01103	0.67293	0.283523	2.37346			chr12-67672908-67673643
5.73322	1.06772	0.306986	3.47808			chr12-67705044-67706537
2.96018	0.436851	0.288387	1.51481			chr12-67707404-67708349
2.18854	0.287035	0.270556	1.06091			chr12-67710295-67711242
2.27775	0.474502	0.271131	1.75009			chr12-67711305-67712034
6.68854	0.598644	0.31969	1.87258			chr12-67726847-67727783
1.22516	0.270238	0.252118	1.07187	0.283778		chr12-67735440-67736228
2.16753	0.461824	0.267998	1.72324			chr12-67742792-67743308
2.69694	0.264069	0.280161	0.942563			chr12-67747528-67748559
2.99238	0.435007	0.283452	1.53468			chr12-67762435-67763359
5.56534	0.913215	0.303926	3.00473			chr12-67766087-67766997
1.35785	0.37285	0.251882	1.48026	0.138805		chr12-67813153-67814780
2.52208	0.780969	0.271938	2.87186			chr12-67831943-67832475
2.42554	0.542439	0.276049	1.96501			chr12-67832547-67833415
2.62583	0.961029	0.275739	3.48528			chr12-67833560-67834319
2.11675	0.550376	0.267833	2.05492			chr12-67896894-67897509
5.59539	0.835161	0.305663	2.73229			chr12-67912704-67913745
2.46164	0.64456	0.27744	2.32324			chr12-67918403-67919096
6.21142	0.820751	0.314005	2.61381			chr12-67976349-67977279
7.17719	0.304991	0.324677	0.939366			chr12-68036378-68037312
4.0531	0.644345	0.296313	2.17455			chr12-68135851-68136869
3.3636	0.323421	0.288365	1.12157			chr12-68200198-68201066
3.44865	0.546074	0.291107	1.87585			chr12-68220513-68221238
3.11514	0.542416	0.285153	1.9022			chr12-68232916-68233759
3.39644	0.494848	0.293374	1.68675			chr12-68236356-68237284
3.82412	0.541012	0.295148	1.83302			chr12-68240665-68241675
4.07754	0.557894	0.294711	1.89302			chr12-68307189-68308129
6.21318	0.905695	0.307896	2.94156			chr12-68328551-68329393
2.95184	0.503587	0.289266	1.74091			chr12-68354452-68355502
7.26588	0.368619	0.322776	1.14203			chr12-68375519-68376766
3.17397	0.707865	0.280516	2.52344			chr12-68439851-68440968
2.62656	0.513099	0.277822	1.84686			chr12-68498399-68499310
2.55968	0.372614	0.276771	1.34629			chr12-68538659-68539773
2.33727	0.428057	0.272572	1.57044			chr12-68561256-68562029
3.01549	0.360513	0.286202	1.25964			chr12-68620015-68620851
4.52047	0.359356	0.299009	1.20182			chr12-68635322-68636088
3.61851	0.276619	0.29243	0.945931			chr12-68637109-68637854
2.52881	0.540359	0.279563	1.93287			chr12-68652019-68652462
7.18713	0.30683	0.31189	0.983777			chr12-68682602-68683491
3.62656	0.614678	0.290056	2.11917			chr12-68695787-68696712
6.03027	0.412413	0.306598	1.34513			chr12-68771222-68772024
18.1871	0.193356	0.345908	0.558979			chr12-68778488-68779404
4.00233	0.498411	0.294325	1.6934			chr12-68783663-68784604
3.69835	0.463196	0.291658	1.58815			chr12-68787129-68788103
7.83419	0.444675	0.312553	1.42272			chr12-68794090-68794834
2.23568	0.604579	0.270804	2.23253			chr12-68831094-68831925
4.0531	0.830051	0.292241	2.8403			chr12-68860557-68861553
8.16753	0.265735	0.315173	0.843141			chr12-68865391-68866315
3.65905	0.46384	0.291038	1.59375			chr12-68896947-68898389
10.8146	0.419491	0.329926	1.27147			chr12-68915093-68915989
5.38306	0.724699	0.306685	2.36301			chr12-68923981-68924819
2.20674	0.466155	0.273521	1.70427			chr12-68928432-68929320
8.84657	0.648512	0.325804	1.9905			chr12-68941165-68942352
13.0103	0.644737	0.335894	1.91947			chr12-68959587-68960610
2.68729	0.240863	0.280437	0.858885			chr12-68962994-68963942
12.652	0.835509	0.336241	2.48485			chr12-68970632-68971629
12.6094	1.13313	0.331223	3.42105			chr12-68973776-68974720
3.2164	0.619859	0.285287	2.17275			chr12-69015080-69015905
3.81269	0.519949	0.291966	1.78086			chr12-69017000-69017775
3.80809	0.71152	0.290527	2.44906			chr12-69017961-69018923
6.03861	0.745705	0.310792	2.39937			chr12-69027787-69028546
6.02576	1.04866	0.305699	3.43036			chr12-69044782-69045762
6.42692	0.810763	0.314122	2.58104			chr12-69047084-69048115
4.71622	0.678314	0.29789	2.27706			chr12-69122918-69124520
3.38321	0.400556	0.289361	1.38428			chr12-69257390-69258067
1.74714	0.506739	0.262498	1.93045			chr12-69261116-69261739
4.04114	0.278874	0.295902	0.942455			chr12-69302507-69303438
6.19375	0.512976	0.314403	1.63159			chr12-69371324-69372189
9.67939	0.675739	0.334514	2.02006			chr12-69374723-69375571
4.46865	0.6835	0.296908	2.30206			chr12-69416648-69417372
9.58293	0.758321	0.322894	2.34852			chr12-69428363-69429111
7.71655	0.346317	0.313166	1.10586			chr12-69456968-69457858
4.8212	0.593979	0.305959	1.94137			chr12-69515195-69516117
1.344	0.249927	0.249146	1.00314	0.315795		chr12-69548781-69549029
2.41123	0.587069	0.273818	2.14401			chr12-69552486-69553318
3.93223	0.818421	0.296439	2.76084			chr12-69553521-69554498
2.73615	0.361696	0.279727	1.29303			chr12-69554570-69555421
1.18378	0.0846073	0.254726	0.33215	0.739776		chr12-69562557-69563242
8.57023	0.761811	0.324296	2.34912			chr12-69570536-69571438
1.32439	0.087557	0.25275	0.346417	0.729029		chr12-69580104-69581184
2.85716	0.254866	0.278418	0.915407			chr12-69654930-69655847
8.62524	0.649912	0.320881	2.0254			chr12-69739436-69740250
4.73893	0.604758	0.305882	1.9771			chr12-69744003-69744808
2.85652	0.321928	0.283618	1.13508			chr12-69747143-69747964
3.72474	0.62246	0.294678	2.11234			chr12-69748942-69749696
3.25257	0.366021	0.293862	1.24555			chr12-69749729-69750420
9.55016	0.740766	0.328887	2.25234			chr12-69767874-69768840
1.26898	0.326517	0.251796	1.29675	0.194716		chr12-69802262-69803037
3.48668	0.341504	0.290547	1.17538			chr12-69829046-69829913
2.64936	0.506921	0.271246	1.86886			chr12-69854016-69854770
3.0161	0.260898	0.285718	0.913131			chr12-69896321-69897042
3.87372	0.0807321	0.296429	0.272349			chr12-69898541-69899142
4.19035	0.30054	0.306611	0.980199			chr12-69929985-69930976
1.25267	0.107278	0.251017	0.427374	0.669107		chr12-69973184-69973957
4.15114	0.295284	0.304956	0.968282			chr12-69999114-70000036
2.28517	0.403519	0.270789	1.49016			chr12-70049642-70050553
6.84703	0.398147	0.320722	1.24141			chr12-70065913-70066905
7.75576	0.776219	0.316029	2.45616			chr12-70183621-70184507
4.1132	0.6074	0.296173	2.05083			chr12-70188461-70189215
9.99106	0.120378	0.332287	0.36227			chr12-70195401-70196213
13.8538	0.273304	0.346677	0.788353			chr12-70198254-70199163
3.81348	0.711287	0.292882	2.42858			chr12-70199508-70200486
18.4599	0.61563	0.356592	1.72642			chr12-70227623-70228538
1.35907	0.326464	0.251348	1.29885	0.193994		chr12-70287868-70288771
2.14792	0.390805	0.267806	1.45929			chr12-70289866-70290914
8.43796	0.410398	0.329815	1.24433			chr12-70304514-70305460
17.1099	1.08698	0.342257	3.17591			chr12-70366882-70367915
5.75005	0.552943	0.310984	1.77805			chr12-70400905-70401711
6.12538	0.58376	0.312342	1.86898			chr12-70406518-70407447
11.7899	0.833327	0.337753	2.46727			chr12-70411611-70412584
20.2605	0.784934	0.358906	2.18702			chr12-70418553-70419446
4.38862	0.516821	0.302117	1.71067			chr12-70465978-70466910
3.58251	0.068437	0.300205	0.227967			chr12-70475826-70476429
4.82425	0.288316	0.309484	0.931602			chr12-70481314-70481976
8.48125	0.258712	0.316079	0.818503			chr12-70539060-70539880
11.8487	0.481423	0.330384	1.45716			chr12-70545584-70546940
1.85863	0.535755	0.262133	2.04383			chr12-70588076-70588859
4.20982	0.544616	0.295587	1.84249			chr12-70596113-70597640
2.3636	0.579419	0.278537	2.08022			chr12-70667895-70668345
2.77537	0.299408	0.277425	1.07924			chr12-70734178-70734808
4.11685	0.184704	0.297809	0.62021			chr12-70756396-70757371
6.77537	0.328648	0.310345	1.05897			chr12-70846494-70847435
1.25381	0.0164512	0.253626	0.0648642	0.948282		chr12-70983705-70984628
1.33472	0.397926	0.252505	1.57591	0.115046		chr12-71025798-71026671
2.44204	0.311685	0.274852	1.13401			chr12-71047028-71047822
3.71044	0.562539	0.289465	1.94337			chr12-71141233-71142390
1.83294	0.446806	0.264847	1.68703			chr12-71186634-71187934
7.74313	0.526894	0.321225	1.64027			chr12-71226319-71227949
1.27052	0.273934	0.251259	1.09024	0.275605		chr12-71281536-71282457
1.30478	0.105184	0.252173	0.417108	0.676599		chr12-71387537-71388344
1.90608	0.609665	0.265453	2.2967			chr12-71414174-71414943
10.4167	0.885116	0.328692	2.69285			chr12-71416502-71417564
11.5272	0.48806	0.336928	1.44856			chr12-71431184-71432179
11.4813	0.35549	0.337761	1.05249			chr12-71436039-71436946
9.49035	0.59544	0.315369	1.88808			chr12-71440637-71441460
15.3378	0.637914	0.331422	1.92478			chr12-71454362-71454987
15.6154	0.670791	0.331845	2.0214			chr12-71455043-71455794
7.3636	0.356019	0.311365	1.14341			chr12-71476055-71477114
9.4879	0.34749	0.317191	1.09552			chr12-71477651-71478694
3.69091	0.375308	0.291528	1.28738			chr12-71484006-71484857
2.06079	0.595861	0.268992	2.21516			chr12-71494590-71495124
5.97408	0.592559	0.311239	1.90387			chr12-71518819-71519733
2.90136	0.602464	0.285575	2.10965			chr12-71528119-71528527
4.07505	0.710364	0.298967	2.37606			chr12-71529106-71530036
9.31766	0.173194	0.333128	0.519901			chr12-71549933-71550947
30.0655	0.775101	0.361195	2.14593			chr12-71551223-71552126
5.95184	0.149032	0.317315	0.469667			chr12-71558694-71559597
5.42243	0.0933657	0.314451	0.296916			chr12-71560272-71561173
3.56657	0.606127	0.288622	2.10007			chr12-71594050-71594933
5.65757	0.598174	0.309654	1.93175			chr12-71609875-71610683
4.00369	0.175989	0.302444	0.58189			chr12-71624449-71625145
5.75561	0.397965	0.317817	1.25218			chr12-71625191-71625834
3.91113	0.18161	0.295667	0.614239			chr12-71627436-71628259
4.64352	0.583719	0.303294	1.9246			chr12-71628703-71629483
1.31403	0.326786	0.251284	1.30047	0.193441		chr12-71657617-71658192
7.87341	0.273938	0.314294	0.871599			chr12-71687967-71688785
3.40282	0.550771	0.287596	1.91508			chr12-71707422-71708438
7.83383	0.428692	0.32825	1.30599			chr12-71731459-71732396
4.62063	0.281569	0.299929	0.938785			chr12-71772891-71773808
6.87663	1.08402	0.311505	3.47993			chr12-71774029-71774958
9.17484	0.554638	0.32216	1.72162			chr12-71786715-71788324
4.32761	0.74822	0.295929	2.52837			chr12-71877788-71878876
1.2702	0.274199	0.251227	1.09144	0.275079		chr12-71881372-71882098
1.24707	0.299328	0.251856	1.18849	0.234641		chr12-71921781-71922636
1.26898	0.326517	0.251796	1.29675	0.194716		chr12-71942145-71943284
2.04045	0.46675	0.26825	1.73998			chr12-71950799-71951591
3.81458	0.355441	0.293458	1.21122			chr12-71970901-71971822
4.67733	0.230828	0.301392	0.765872			chr12-72011181-72012658
2.60194	0.710303	0.275374	2.57941			chr12-72042843-72043777
2.42696	0.315964	0.275416	1.14723			chr12-72072316-72073302
3.37373	0.690653	0.291392	2.37018			chr12-72082720-72084614
1.75102	0.64985	0.264473	2.45715			chr12-72121207-72122105
8.27523	0.38226	0.328535	1.16353			chr12-72142362-72143316
5.48237	0.578129	0.310602	1.86131			chr12-72175762-72176623
3.74775	0.761068	0.293942	2.58917			chr12-72185849-72186615
2.78164	0.775887	0.276765	2.80341			chr12-72189613-72190485
1.2745	0.109983	0.251505	0.437299	0.661895		chr12-72198959-72199826
3.54563	0.696939	0.293621	2.3736			chr12-72203123-72203982
3.44204	0.760516	0.284991	2.66856			chr12-72210727-72211652
3.81458	0.773484	0.294377	2.62753			chr12-72231804-72232860
4.01066	0.233828	0.296552	0.78849			chr12-72317459-72318250
11.9297	0.0703781	0.339574	0.207254			chr12-72336563-72337573
1.22635	0.242663	0.251001	0.96678	0.333654		chr12-72427017-72427745
2.82981	0.74211	0.279185	2.65813			chr12-72499004-72500040
1.68466	0.537291	0.260627	2.06153			chr12-72503743-72504556
2.75576	0.396354	0.279757	1.41678			chr12-72610444-72611373
3.4858	0.535893	0.28851	1.85745			chr12-72703716-72704458
4.03321	0.524991	0.293716	1.78741			chr12-72705289-72706183
4.96189	0.498748	0.305915	1.63035			chr12-72825121-72826045
9.25401	0.969523	0.324578	2.98703			chr12-72940813-72942077
5.65972	0.622606	0.311128	2.00113			chr12-73179395-73180303
1.33716	0.302713	0.251088	1.20561	0.227969		chr12-73292893-73293716
1.70016	0.462706	0.257865	1.79437			chr12-73299332-73299719
1.30478	0.155521	0.251155	0.619222	0.53577		chr12-73486400-73486874
1.27227	0.0858218	0.250905	0.342048	0.732314		chr12-73527661-73528390
11.4244	0.460169	0.332421	1.3843			chr12-73645049-73646016
2.41982	0.270338	0.279458	0.967365			chr12-73652924-73653852
3.46647	0.672384	0.288538	2.33031			chr12-73829679-73830323
5.06949	0.324467	0.302794	1.07158			chr12-73830945-73831751
3.88156	0.202702	0.295616	0.685692			chr12-73870940-73871821
4.28742	0.0388244	0.304838	0.127361			chr12-73888263-73889228
2.26557	0.534447	0.270226	1.97777			chr12-73921741-73922591
4.8021	0.00977144	0.305907	0.0319425			chr12-73977774-73978734
8.03027	0.442787	0.328845	1.34649			chr12-74106830-74107750
7.33915	0.669902	0.319638	2.09582			chr12-74120364-74121364
3.33083	0.213759	0.294243	0.726473			chr12-74189085-74189812
1.30478	0.0551081	0.253313	0.217549	0.82778		chr12-74201171-74201981
2.01549	0.494935	0.265743	1.86246			chr12-74260580-74261003
3.42243	0.333043	0.290108	1.14799			chr12-74263094-74264171
12.2852	0.0314375	0.338724	0.0928115			chr12-74269937-74270809
3.44949	0.442242	0.289236	1.529			chr12-74388423-74389184
5.86668	0.612247	0.304708	2.00929			chr12-74389336-74390188
12.8734	0.373634	0.343435	1.08793			chr12-74398255-74399110
18.7308	0.683539	0.346766	1.97118			chr12-74400572-74401455
10.3048	0.463771	0.327493	1.41612			chr12-74413475-74414370
2.89624	0.700772	0.282012	2.4849			chr12-74428861-74429700
2.31691	0.569044	0.274403	2.07375			chr12-74566467-74567417
1.29333	0.250252	0.250986	0.997074	0.318729		chr12-74576656-74577451
7.01621	0.637288	0.315944	2.01709			chr12-74619777-74620645
2.57929	0.294141	0.277594	1.05961			chr12-74650902-74651555
3.828	0.272162	0.293439	0.92749			chr12-74654581-74655361
2.97467	0.67984	0.283139	2.40108			chr12-74780564-74781571
3.34581	0.418328	0.287742	1.45383			chr12-74802978-74803862
8.15919	0.065071	0.330339	0.196983			chr12-74887302-74888232
3.50506	0.694585	0.286868	2.42127			chr12-75120033-75121052
2.29364	0.0693011	0.279087	0.248314			chr12-75231705-75232656
1.30478	0.0551081	0.253313	0.217549	0.82778		chr12-75297611-75298325
4.45975	0.110714	0.30705	0.360573			chr12-75300340-75300992
3.60534	0.674045	0.289614	2.3274			chr12-75372037-75372847
2.4517	0.538396	0.274339	1.96252			chr12-75433854-75434755
2.31739	0.350331	0.273283	1.28194			chr12-75478086-75478990
5.2354	0.603426	0.307783	1.96055			chr12-75505451-75506380
4.54029	0.0528946	0.30842	0.171502			chr12-75509180-75510045
2.02073	0.411266	0.262922	1.56421			chr12-75516560-75517209
8.05822	0.702473	0.319016	2.202			chr12-75561227-75562522
8.65772	0.225839	0.327391	0.689817			chr12-75564124-75565281
10.145	0.804913	0.327632	2.45676			chr12-75574864-75575797
1.8538	0.402138	0.260471	1.54389			chr12-75575967-75576645
1.30478	0.00453756	0.254696	0.0178156	0.985786		chr12-75628592-75629486
3.41942	0.858463	0.286986	2.99131			chr12-75650910-75651800
1.84662	0.499121	0.261948	1.90542			chr12-75652631-75653455
4.78624	0.382906	0.300208	1.27547			chr12-75666740-75667805
2.07154	0.473369	0.266399	1.77691			chr12-75676117-75676991
3.31765	0.878862	0.290928	3.02089			chr12-75688591-75689612
2.1087	0.462603	0.266593	1.73524			chr12-75709204-75710216
4.99777	0.633911	0.30042	2.11008			chr12-75859783-75860699
9.96852	0.687128	0.329646	2.08444			chr12-75866640-75867566
3.32439	0.78012	0.28814	2.70743			chr12-75871480-75872329
22.1118	1.35163	0.303536	4.45295			chr12-75899976-75901426
3.74727	0.602426	0.296062	2.0348			chr12-75924902-75925729
2.03027	0.432365	0.265022	1.63143			chr12-75943817-75944806
2.39565	0.433196	0.274587	1.57763			chr12-75963915-75965092
6.79679	0.739609	0.316334	2.33806			chr12-75985944-75987034
3.56934	0.570881	0.289673	1.97077			chr12-76010155-76011209
7.10198	0.369522	0.324663	1.13817			chr12-76013434-76014278
1.30478	0.00387973	0.254831	0.0152247	0.987853		chr12-76020043-76021403
3.0514	0.787429	0.286126	2.75204			chr12-76022723-76023673
4.32439	0.413219	0.296858	1.39197			chr12-76040313-76041855
3.38321	0.732649	0.293254	2.49834			chr12-76054028-76054874
3.22796	0.761197	0.286674	2.65527			chr12-76088982-76089827
3.65471	0.679661	0.29067	2.33825			chr12-76091453-76093105
2.44204	0.451765	0.273523	1.65165			chr12-76115323-76116204
2.96025	0.352899	0.280339	1.25883			chr12-76118285-76119247
1.16753	0.0824844	0.254496	0.324108	0.745856		chr12-76123287-76123854
3.75576	0.26613	0.29372	0.906067			chr12-76173373-76173917
4.44797	0.767588	0.295948	2.59365			chr12-76216539-76217586
9.48469	1.03105	0.325261	3.1699			chr12-76240452-76241529
4.07489	0.70249	0.292675	2.40024			chr12-76245677-76246460
17.4077	1.02971	0.34518	2.98311			chr12-76250051-76250974
1.12831	0.00102305	0.258303	0.00396066	0.99684		chr12-76264356-76265429
18.7754	0.476323	0.327553	1.45419			chr12-76273800-76275263
6.16753	0.56426	0.305662	1.84603			chr12-76285088-76285945
3.5989	0.0749177	0.298719	0.250796			chr12-76311917-76312841
2.52047	0.426982	0.275316	1.55088			chr12-76314794-76315359
2.42167	0.442863	0.281384	1.57387			chr12-76318252-76319149
1.25169	0.134332	0.252418	0.53218	0.594601		chr12-76325785-76326686
2.93867	0.671238	0.281917	2.38098			chr12-76337660-76338477
1.35817	0.372458	0.25192	1.47848	0.13928		chr12-76361451-76362088
1.94322	0.599696	0.268217	2.23586			chr12-76404865-76405711
1.12831	0.00102305	0.258303	0.00396066	0.99684		chr12-76429697-76430589
5.22635	0.867238	0.307649	2.81892			chr12-76454446-76456477
1.36125	0.27869	0.251335	1.10884	0.267499		chr12-76541070-76541748
7.91987	0.696166	0.323253	2.15362			chr12-76563925-76564990
9.79194	0.929664	0.329746	2.81933			chr12-76586521-76587492
4.83075	1.09868	0.296559	3.70475			chr12-76598966-76600065
7.57579	0.282439	0.326252	0.865708			chr12-76622567-76623541
4.5989	0.540075	0.297437	1.81576			chr12-76630180-76631230
3.67733	0.269869	0.293023	0.920983			chr12-76638627-76639387
1.36151	0.232611	0.251407	0.925237	0.354842		chr12-76653523-76653939
4.37166	0.723964	0.295462	2.45028			chr12-76667382-76668277
7.69694	0.412408	0.318113	1.29642			chr12-76687041-76688529
2.62271	0.490136	0.27927	1.75506			chr12-76694042-76694941
3.93223	0.125119	0.300937	0.415766			chr12-76724117-76724993
2.17031	0.594859	0.27257	2.18241			chr12-76779415-76779795
2.22635	0.286312	0.270885	1.05695			chr12-76819564-76820411
3.46164	0.545397	0.289096	1.88656			chr12-76825609-76826270
5.3636	0.349007	0.304152	1.14748			chr12-76874035-76875218
11.5009	0.287107	0.340171	0.844009			chr12-76895516-76896835
4.67455	0.169219	0.308707	0.548155			chr12-76908123-76909061
3.2009	0.801107	0.281281	2.84806			chr12-76920594-76921531
5.64762	0.441564	0.318034	1.38842			chr12-76984121-76985020
3.55711	0.94693	0.290414	3.26062			chr12-77025569-77026585
6.54169	0.949179	0.310807	3.05392			chr12-77031540-77032465
7.01066	0.137253	0.323181	0.424695			chr12-77043649-77044334
2.278	0.450582	0.271912	1.65709			chr12-77049510-77050450
1.61851	0.511285	0.257492	1.98563			chr12-77071969-77072209
2.58264	0.450463	0.285786	1.57622			chr12-77095712-77096655
5.73615	0.0910169	0.31659	0.287491			chr12-77150656-77151495
1.31525	0.277355	0.250954	1.1052	0.269071		chr12-77239754-77240652
2.12676	0.0692361	0.273978	0.252707			chr12-77247283-77248219
2.14792	0.565472	0.267953	2.11034			chr12-77255507-77256384
3.12158	0.533618	0.284511	1.87556			chr12-77305067-77305992
2.77537	0.736057	0.282226	2.60805			chr12-77308830-77309656
3.49176	0.53447	0.287264	1.86055			chr12-77318901-77319869
3.22635	0.257626	0.287736	0.895357			chr12-77342243-77343143
2.26557	0.279891	0.271529	1.0308			chr12-77362360-77363311
3.69694	0.313341	0.292779	1.07023			chr12-77416335-77417264
2.69694	0.305508	0.278004	1.09893			chr12-77435299-77436323
1.30789	0.247939	0.249689	0.992994	0.320713		chr12-77562143-77562958
3.63811	0.450513	0.2908	1.54922			chr12-77563058-77563857
6.44204	0.0614471	0.321698	0.191008			chr12-77564461-77565474
2.95667	0.880334	0.278063	3.16595			chr12-77579966-77580602
2.10399	0.655195	0.27038	2.42324			chr12-77587988-77588862
2.88257	0.796375	0.277031	2.87468			chr12-77596711-77597281
5.21007	0.705945	0.305255	2.31264			chr12-77667148-77668145
2.83419	0.346478	0.282149	1.228			chr12-77686668-77687655
2.22356	0.365344	0.270725	1.3495			chr12-77727829-77728779
2.83419	0.556771	0.284188	1.95916			chr12-77812285-77813133
4.08895	0.690251	0.294506	2.34376			chr12-77830487-77831373
4.68068	0.235356	0.300787	0.78247			chr12-77841355-77842993
6.06949	0.286741	0.30803	0.930888			chr12-77927726-77928608
2.28517	0.127521	0.280879	0.454007			chr12-77953319-77954231
10.1087	0.0314842	0.333962	0.094275			chr12-77983998-77985198
8.08909	0.392752	0.313822	1.25151			chr12-77987574-77988518
8.93908	0.528147	0.322369	1.63833			chr12-77998800-77999628
4.0066	0.454337	0.295005	1.5401			chr12-78008879-78009817
3.45315	0.70069	0.291695	2.40213			chr12-78044847-78045721
2.61916	0.704264	0.281391	2.50279			chr12-78057484-78058295
16.4647	0.673479	0.342126	1.96851			chr12-78086575-78087487
9.50901	0.525314	0.324279	1.61995			chr12-78089587-78090317
4.14119	0.557581	0.294706	1.89199			chr12-78092199-78093017
7.9713	0.735329	0.317597	2.31529			chr12-78095359-78096211
2.89799	0.551321	0.286797	1.92234			chr12-78103517-78104160
3.24084	0.620252	0.28534	2.17373			chr12-78140540-78141376
5.41083	0.330461	0.308664	1.07062			chr12-78181208-78182200
4.99428	0.581187	0.312233	1.86139			chr12-78214329-78214941
6.00394	0.224485	0.319299	0.703056			chr12-78277927-78278831
9.5774	0.212526	0.333253	0.637731			chr12-78458482-78459823
5.87341	0.740108	0.317345	2.33219			chr12-78474473-78475456
7.98904	0.581195	0.326414	1.78055			chr12-78476578-78477966
6.58895	0.188297	0.322729	0.583452			chr12-78519189-78519779
2.48125	0.377103	0.27484	1.37208			chr12-78858390-78859276
4.71918	0.621342	0.303501	2.04725			chr12-78900071-78901050
4.76688	0.571484	0.305106	1.87306			chr12-78901619-78902471
3.50364	0.760944	0.29318	2.59548			chr12-78934823-78935693
2.48681	0.624873	0.278507	2.24365			chr12-78936514-78936927
7.3772	0.51256	0.317338	1.61518			chr12-78951532-78952580
5.55953	0.532004	0.309796	1.71727			chr12-78970580-78971515
1.25137	0.132828	0.251807	0.527499	0.597847		chr12-78987013-78987935
2.39598	0.238544	0.27998	0.852004			chr12-79011597-79013281
1.8844	0.574688	0.266594	2.15567			chr12-79105165-79105818
14.0582	0.950855	0.335725	2.83224			chr12-79121040-79122016
1.32439	0.184567	0.250953	0.735467	0.462055		chr12-79146612-79147318
2.67733	0.496417	0.277381	1.78966			chr12-79160842-79161446
8.17016	0.592166	0.319612	1.85277			chr12-79203622-79204615
4.061	0.711811	0.297843	2.38989			chr12-79229289-79229984
7.14484	0.5324	0.316493	1.68218			chr12-79233095-79234166
10.4979	0.715126	0.330872	2.16134			chr12-79259214-79260020
8.01607	0.640384	0.31855	2.01031			chr12-79260370-79261553
28.3506	0.792317	0.359171	2.20596			chr12-79274275-79275481
3.83975	0.680101	0.296906	2.29062			chr12-79288715-79289605
4.86492	0.63699	0.305034	2.08826			chr12-79317033-79318075
5.22635	0.702999	0.302974	2.32033			chr12-79341358-79342112
3.344	0.364068	0.287651	1.26566			chr12-79355817-79356868
3.2682	0.547509	0.29034	1.88575			chr12-79370065-79370819
1.28517	0.0206665	0.254146	0.0813174	0.93519		chr12-79388062-79388951
1.32439	0.0381362	0.25405	0.150113	0.880675		chr12-79389611-79390449
2.52047	0.698933	0.280734	2.48966			chr12-79415382-79415937
3.45009	0.591398	0.288412	2.05053			chr12-79488190-79489096
5.58265	0.158699	0.307676	0.5158			chr12-79502861-79503839
3.344	0.471389	0.288149	1.63592			chr12-79511981-79512889
5.50086	0.362112	0.304688	1.18847			chr12-79551793-79552689
6.22635	0.965916	0.310491	3.11093			chr12-79569391-79570319
1.33012	0.269896	0.249679	1.08097	0.279709		chr12-79635766-79636660
3.19357	0.181283	0.296491	0.611428			chr12-79684308-79684786
4.03403	0.926471	0.294307	3.14798			chr12-79711649-79712370
2.05056	0.425708	0.267121	1.59369			chr12-79766522-79767389
3.37472	0.702092	0.290744	2.41481			chr12-79778625-79779563
2.97145	0.646426	0.288733	2.23883			chr12-79779727-79780492
1.20674	0.0398537	0.254257	0.156746	0.875445		chr12-79817936-79819583
4.14792	0.548856	0.303001	1.8114			chr12-79826256-79827117
6.59593	0.310642	0.316307	0.982089			chr12-79838289-79839246
5.54362	0.333723	0.31183	1.07021			chr12-79886682-79887598
1.66581	0.546801	0.259683	2.10565			chr12-79889220-79890165
2.70016	0.617794	0.279487	2.21046			chr12-79976872-79977747
5.17075	0.344766	0.314047	1.09781			chr12-79978755-79979610
4.82099	0.576174	0.307187	1.87564			chr12-79990200-79991258
3.54007	0.3291	0.290994	1.13095			chr12-79996221-79997001
5.23118	0.274663	0.315226	0.871321			chr12-79999686-80000612
2.3636	0.544182	0.273152	1.99223			chr12-80031145-80032134
2.38321	0.366262	0.273574	1.33881			chr12-80052770-80053728
5.19627	0.71551	0.31473	2.27341			chr12-80080218-80081189
2.58767	0.453306	0.277233	1.63511			chr12-80181246-80182186
2.48125	0.0237947	0.283123	0.0840437			chr12-80311122-80312003
1.22635	0.240763	0.251122	0.95875	0.337685		chr12-80318286-80318988
5.33445	0.274378	0.305267	0.898811			chr12-80327570-80328509
1.24707	0.299328	0.251856	1.18849	0.234641		chr12-80342765-80343430
1.29699	0.0935826	0.252887	0.370057	0.71134		chr12-80460331-80461188
3.72922	0.3215	0.292573	1.09887			chr12-80472661-80473610
1.35546	0.153273	0.249847	0.613469	0.539567		chr12-80549316-80550161
1.26557	0.0384011	0.253586	0.151432	0.879635		chr12-80637849-80638158
5.12676	0.536385	0.304898	1.75923			chr12-80776824-80777767
6.93867	0.566925	0.323548	1.75221			chr12-80835986-80836930
11.8496	0.920253	0.335769	2.74073			chr12-80837045-80838016
4.06883	0.749766	0.295607	2.53637			chr12-80963782-80964718
1.18256	0.145603	0.253765	0.57377	0.566124		chr12-81073132-81073783
2.69996	0.783912	0.274452	2.85628			chr12-81179125-81180047
1.35817	0.372458	0.25192	1.47848	0.13928		chr12-81264626-81265523
10.0695	0.389741	0.318263	1.22459			chr12-81298280-81299274
5.14485	0.36221	0.309579	1.17001			chr12-81327595-81328363
8.54534	0.619298	0.325435	1.90299			chr12-81343514-81344381
7.4195	0.719341	0.319978	2.2481			chr12-81351518-81352330
6.17803	0.271074	0.319635	0.848073			chr12-81356094-81356932
19.6122	1.05613	0.348215	3.03298			chr12-81364880-81366753
15.7612	0.72696	0.344548	2.1099			chr12-81367765-81368694
5.22913	0.708951	0.307867	2.30278			chr12-81377179-81378004
2.54841	0.656358	0.278961	2.35287			chr12-81424530-81425160
4.72274	0.923318	0.302829	3.04897			chr12-81431978-81432830
12.3201	1.46954	0.334387	4.39472			chr12-81435751-81436605
5.52047	0.31262	0.305229	1.02421			chr12-81448197-81449613
9.43816	0.881196	0.333826	2.63969			chr12-81453509-81454529
9.58573	0.747614	0.334382	2.23581			chr12-81456687-81457637
3.05669	0.571789	0.288974	1.97869			chr12-81511453-81512529
3.81458	0.73021	0.29791	2.45111			chr12-81517153-81518028
4.93396	0.677109	0.301266	2.24755			chr12-81545386-81546341
3.17236	0.737039	0.284977	2.58631			chr12-81565975-81566801
5.35715	0.384159	0.30878	1.24412			chr12-81568035-81569047
1.2297	0.130487	0.251346	0.519154	0.603653		chr12-81576293-81576671
8.62392	0.871775	0.32296	2.69933			chr12-81629534-81630357
3.22635	0.187278	0.290969	0.643637			chr12-81689724-81690631
3.02099	0.0585645	0.29269	0.200091			chr12-81708732-81709666
1.29211	0.301374	0.251171	1.19988	0.230188		chr12-81775921-81776413
3.66108	0.105851	0.293592	0.360538			chr12-81944260-81945143
1.1087	0.0240314	0.258843	0.0928418	0.926029		chr12-81987112-81988053
1.27451	0.13782	0.250417	0.550362	0.582071		chr12-81997078-81997730
1.31525	0.277355	0.250954	1.1052	0.269071		chr12-82112196-82113102
4.308	0.492459	0.304875	1.61528			chr12-82160426-82161384
16.2847	0.935686	0.343334	2.7253			chr12-82235713-82236664
3.48286	0.717324	0.289577	2.47715			chr12-82283527-82284430
3.271	0.215831	0.289545	0.745413			chr12-82326736-82327679
9.12981	0.42229	0.328702	1.28472			chr12-82413805-82414653
7.74582	0.336189	0.326475	1.02975			chr12-82634417-82635225
2.07858	0.625903	0.269469	2.32272			chr12-82651366-82652082
2.5633	0.250624	0.279168	0.89775			chr12-82655533-82656227
3.65944	0.352028	0.292351	1.20413			chr12-82672948-82674040
4.69401	0.593082	0.303924	1.95142			chr12-82678169-82678944
12.9242	0.854195	0.33612	2.54134			chr12-82681995-82683007
3.60416	0.411183	0.291541	1.41038			chr12-82689783-82690709
6.16603	0.369295	0.307219	1.20206			chr12-82691722-82692705
6.87269	0.981071	0.314478	3.11968			chr12-82702709-82703556
2.30694	0.410925	0.272282	1.50919			chr12-82714912-82715802
3.30402	0.65653	0.293277	2.2386			chr12-82727303-82728159
2.20674	0.475893	0.268754	1.77074			chr12-82735803-82736144
8.39467	0.574532	0.318825	1.80203			chr12-82746429-82747358
8.36068	0.682578	0.319483	2.13651			chr12-82756124-82757136
7.54226	0.356957	0.326185	1.09434			chr12-82761862-82762492
9.30478	0.424364	0.316389	1.34127			chr12-82788405-82789322
4.18565	0.626831	0.293715	2.13415			chr12-82795631-82796718
8.52369	0.346757	0.330819	1.04818			chr12-82805174-82805936
10.5661	0.431406	0.335479	1.28594			chr12-82814920-82815834
28.9628	0.819293	0.349611	2.34344			chr12-82819592-82820545
2.73209	0.399989	0.280845	1.42424			chr12-82826027-82826625
9.46164	0.385268	0.317059	1.21513			chr12-82842550-82843285
9.08791	0.173759	0.317802	0.546753			chr12-82867884-82868778
27.611	0.699267	0.36015	1.9416			chr12-82874711-82875629
16.318	0.620939	0.341076	1.82053			chr12-82922572-82923504
3.72832	0.41273	0.291545	1.41566			chr12-82926984-82927803
5.73615	0.273848	0.306686	0.892927			chr12-82950937-82951878
4.95447	0.852151	0.302127	2.82051			chr12-83001163-83001929
7.17083	0.450895	0.319522	1.41115			chr12-83015307-83016503
11.4234	1.26529	0.332705	3.80303			chr12-83039834-83041003
4.54007	0.492773	0.29691	1.65967			chr12-83045638-83046543
3.08909	0.361579	0.284587	1.27054			chr12-83046694-83047339
8.63055	0.704078	0.324344	2.17077			chr12-83052402-83053308
4.55366	0.332674	0.299068	1.11237			chr12-83062259-83063115
2.50267	0.445516	0.276781	1.60964			chr12-83066748-83067632
4.73013	0.220426	0.301495	0.731109			chr12-83082514-83084175
3.46601	0.63485	0.28793	2.20488			chr12-83105045-83105839
3.07881	0.502509	0.282412	1.77935			chr12-83115383-83116426
3.81013	0.531418	0.292231	1.81849			chr12-83128251-83129159
3.30478	0.357294	0.288138	1.24001			chr12-83142135-83143062
5.72477	0.567215	0.304799	1.86095			chr12-83147129-83148189
3.80652	0.543062	0.293024	1.85331			chr12-83249105-83249951
5.04703	0.97106	0.301075	3.22531			chr12-83306787-83307751
3.79498	0.0569556	0.299807	0.189974			chr12-83503218-83504151
4.39609	0.534634	0.296931	1.80053			chr12-83508663-83509581
2.83419	0.486177	0.28007	1.73591			chr12-83512103-83512926
9.59888	0.323971	0.326905	0.991026			chr12-83555778-83556738
8.57284	1.22083	0.319794	3.81756			chr12-83681347-83682413
10.8066	0.816625	0.332025	2.45953			chr12-83690326-83691362
1.20674	0.0398537	0.254257	0.156746	0.875445		chr12-83712982-83713837
1.29188	0.0115698	0.252255	0.0458652	0.963418		chr12-83743672-83744336
1.97316	0.484568	0.264078	1.83495			chr12-83786685-83787465
9.28731	1.09859	0.32764	3.35305			chr12-83789763-83790697
2.62507	0.441295	0.285437	1.54603			chr12-83792840-83793705
3.4476	0.656386	0.292948	2.24062			chr12-83956456-83956954
7.27362	0.27006	0.326194	0.827914			chr12-84013087-84014067
3.84385	0.427131	0.298367	1.43156			chr12-84045947-84046816
7.39771	0.299112	0.325382	0.919263			chr12-84148254-84149200
2.46294	0.451437	0.274791	1.64284			chr12-84230512-84231537
4.0859	0.0260674	0.292895	0.0889992			chr12-84299866-84300771
6.33594	0.472871	0.318348	1.48539			chr12-84501529-84502385
3.7879	0.780324	0.288343	2.70624			chr12-84553794-84554711
2.01227	0.453975	0.26739	1.6978			chr12-84555760-84556590
1.36279	0.23133	0.25157	0.919547	0.35781		chr12-84689431-84690378
3.61067	0.203807	0.292791	0.696085			chr12-84891096-84892010
1.97818	0.41491	0.264509	1.56861			chr12-84905476-84905952
3.88065	0.299642	0.294626	1.01703			chr12-84908930-84909713
7.28517	0.0723465	0.32458	0.222893			chr12-84916897-84917829
6.57929	0.161507	0.323264	0.499612			chr12-84941022-84941965
3.88156	0.116298	0.296464	0.392286			chr12-84986305-84987251
5.25708	0.676661	0.307079	2.20354			chr12-85025011-85025929
9.46164	0.041025	0.331675	0.12369			chr12-85026402-85027443
3.47614	0.401927	0.290095	1.3855			chr12-85031351-85032295
2.82292	0.584509	0.284495	2.05455			chr12-85072680-85073517
1.24596	0.165837	0.251095	0.660455	0.508962		chr12-85167127-85167902
2.87502	0.385385	0.285516	1.34978			chr12-85211856-85212282
1.20674	0.267272	0.251709	1.06183	0.288313		chr12-85261491-85262346
1.31281	0.375681	0.252155	1.48988	0.136257		chr12-85410174-85410608
2.64122	0.444194	0.281678	1.57696			chr12-85424409-85425413
3.36338	0.594757	0.287551	2.06835			chr12-85474311-85475123
3.50408	0.27005	0.296795	0.909887			chr12-85599102-85600065
2.5073	0.610469	0.275482	2.216			chr12-85759049-85759913
2.16181	0.332151	0.269388	1.23299			chr12-85822839-85823781
3.52047	0.295483	0.291212	1.01467			chr12-85845778-85846439
2.308	0.737225	0.274291	2.68774			chr12-85848536-85849389
6.94546	0.789641	0.317499	2.48707			chr12-85872237-85873182
10.2263	0.190387	0.33374	0.570465			chr12-85921373-85922329
1.22638	0.214097	0.251969	0.849698	0.395493		chr12-85927587-85928362
3.95989	0.675161	0.292577	2.30764			chr12-85937656-85938455
4.71816	0.708171	0.304591	2.32499			chr12-85938528-85939373
1.29022	0.171334	0.250951	0.682739	0.494772		chr12-85983225-85984079
7.37327	0.495992	0.324478	1.52858			chr12-86014738-86015670
3.2951	0.741926	0.287621	2.57952			chr12-86338066-86338933
1.27206	0.2208	0.251278	0.878706	0.379561		chr12-86540142-86541022
3.29907	0.636843	0.285964	2.22701			chr12-86549553-86550177
2.02048	0.395553	0.270379	1.46296			chr12-86565635-86566238
4.98365	0.494651	0.308558	1.60311			chr12-86664976-86665928
1.29949	0.0328284	0.252618	0.129953	0.896604		chr12-87311215-87312228
3.22016	0.305498	0.288143	1.06023			chr12-87318008-87319307
4.87341	0.290611	0.309867	0.937856			chr12-87326139-87326999
3.16753	0.166885	0.288771	0.577913			chr12-87332375-87333135
1.91262	0.455557	0.262167	1.73766			chr12-87347121-87347942
2.13153	0.674713	0.269925	2.49963			chr12-87391220-87392733
10.2392	0.621668	0.335687	1.85193			chr12-87420271-87421271
3.20835	0.44473	0.288712	1.54039			chr12-87475140-87475984
2.1087	0.371149	0.27037	1.37275			chr12-87673861-87674639
1.344	0.0220544	0.254886	0.0865266	0.931048		chr12-87676627-87677909
5.77537	0.471069	0.307672	1.53107			chr12-87846973-87847812
6.58021	0.583368	0.314002	1.85785			chr12-87870668-87871668
5.36844	0.144865	0.317248	0.45663			chr12-87932449-87933360
3.43229	0.326814	0.292531	1.11719			chr12-87985381-87986320
4.95184	0.716004	0.300069	2.38614			chr12-88025722-88026565
4.1087	0.468325	0.296247	1.58086			chr12-88061583-88062490
9.79498	0.134945	0.329995	0.40893			chr12-88143720-88144530
2.97985	0.440426	0.284421	1.5485			chr12-88145761-88146684
1.344	0.211918	0.250935	0.844512	0.398383		chr12-88200480-88201186
1.2964	0.170056	0.24987	0.680577	0.496139		chr12-88243505-88243748
8.26557	0.0222717	0.329054	0.0676841			chr12-88367385-88368977
1.32439	0.184567	0.250953	0.735467	0.462055		chr12-88380830-88382128
3.91262	0.701142	0.294933	2.37729			chr12-88430589-88431429
4.5433	0.272928	0.30943	0.882035			chr12-88460861-88461792
1.63811	0.49152	0.256301	1.91775			chr12-88475023-88475919
4.68153	0.681362	0.297216	2.29248			chr12-88578799-88579763
8.40156	0.800907	0.323343	2.47695			chr12-88657697-88658575
7.1087	0.466372	0.322662	1.44539			chr12-88676438-88677367
2.46325	0.72405	0.276408	2.6195			chr12-88684408-88685125
1.33902	0.25255	0.250415	1.00852	0.313203		chr12-88803198-88804079
2.87663	0.750266	0.281843	2.662			chr12-88892391-88893136
5.38321	0.529702	0.301671	1.75589			chr12-88922118-88922784
2.74649	0.244225	0.278327	0.877475			chr12-88945962-88947155
4.94129	0.305521	0.30191	1.01196			chr12-89009834-89010698
2.5819	0.692957	0.280035	2.47454			chr12-89027437-89028368
3.01552	0.144018	0.286598	0.502509			chr12-89059634-89060683
12.914	0.771445	0.34128	2.26045			chr12-89091236-89092226
6.8538	0.413352	0.314665	1.31363			chr12-89101228-89102196
3.03698	0.502553	0.281892	1.78278			chr12-89117177-89118151
2.23457	0.546602	0.273192	2.0008			chr12-89143425-89144450
4.79951	0.442902	0.309769	1.42978			chr12-89217061-89217947
3.52047	0.549248	0.288679	1.90263			chr12-89239412-89240269
2.06949	0.345059	0.262973	1.31214			chr12-89243593-89244281
1.6439	0.535765	0.259021	2.06842			chr12-89290023-89290929
2.57929	0.250612	0.278264	0.900629			chr12-89292451-89293910
5.2704	0.825339	0.302594	2.72754			chr12-89310553-89311441
4.78342	0.294962	0.309118	0.954206			chr12-89319793-89320996
8.22635	0.166079	0.328787	0.505126			chr12-89366899-89367841
2.77859	0.648523	0.280527	2.3118			chr12-89430958-89432599
6.66549	0.292169	0.320698	0.91104			chr12-89440526-89441527
6.08061	0.821553	0.309991	2.65025			chr12-89468493-89470021
12.7937	0.619878	0.334501	1.85314			chr12-89484394-89485330
11.8521	0.866081	0.332017	2.60855			chr12-89493465-89494375
14.3832	0.0421903	0.34192	0.123392			chr12-89503199-89504119
16.2612	0.837738	0.335237	2.49895			chr12-89509965-89510906
8.79498	0.333865	0.316073	1.05629			chr12-89513565-89514311
6.66899	0.808528	0.311001	2.59976			chr12-89517023-89518056
5.52654	0.626705	0.302301	2.07312			chr12-89522954-89523713
2.78798	0.5594	0.279924	1.9984			chr12-89532241-89533844
3.91262	0.470121	0.292241	1.60867			chr12-89540460-89541318
2.47506	0.282995	0.27166	1.04172			chr12-89574512-89575448
3.32071	0.830955	0.283122	2.93498			chr12-89752112-89752998
3.33083	0.298876	0.290848	1.0276			chr12-89780386-89781608
1.34268	0.100399	0.251111	0.399817	0.689291		chr12-89805653-89806571
8.29573	0.485997	0.324738	1.49658			chr12-89811884-89812759
1.20569	0.122103	0.253399	0.481859	0.629906		chr12-89822739-89823623
2.87034	0.227456	0.288727	0.787787			chr12-89857524-89858466
8.37081	0.431939	0.325293	1.32785			chr12-89859469-89860401
2.96526	0.277939	0.282237	0.984772			chr12-89881492-89882359
2.44204	0.261502	0.275343	0.949733			chr12-89917969-89918807
1.24596	0.00167878	0.254782	0.00658907	0.994743		chr12-89933077-89933993
4.26769	0.839689	0.292872	2.86708			chr12-89934778-89935701
4.78879	0.349095	0.30079	1.1606			chr12-89936248-89938093
3.54007	0.908352	0.288086	3.15305			chr12-89955169-89956131
6.55968	0.115037	0.321779	0.357505			chr12-89971543-89973323
8.73937	0.593432	0.332494	1.78479			chr12-90013164-90014180
2.26557	0.415174	0.270507	1.5348			chr12-90024947-90025811
7.96465	1.25835	0.318449	3.95148			chr12-90067705-90068729
9.21115	0.811783	0.329651	2.46255			chr12-90075491-90076490
2.83741	0.744772	0.281307	2.64754			chr12-90095717-90096438
5.66615	0.659096	0.311207	2.11787			chr12-90102750-90103683
8.72621	0.309865	0.330354	0.937978			chr12-90146948-90147895
1.3311	0.12917	0.249917	0.51685	0.605261		chr12-90203881-90204458
3.40282	0.717611	0.284531	2.52208			chr12-90236340-90237015
2.69401	0.412505	0.283264	1.45626			chr12-90244115-90244893
1.35663	0.418756	0.252951	1.65548	0.0978272		chr12-90274489-90275351
4.81458	0.286136	0.300982	0.950676			chr12-90323727-90324667
5.75126	0.598674	0.304873	1.96368			chr12-90341803-90342780
1.8538	0.618409	0.264774	2.3356			chr12-90822211-90822971
4.87648	0.936387	0.302519	3.0953			chr12-90850316-90851237
2.32439	0.306377	0.272766	1.12322			chr12-90879655-90880284
3.01066	0.494183	0.282524	1.74918			chr12-90946107-90947007
7.27112	0.739036	0.319769	2.31115			chr12-90960737-90961652
6.40617	0.621903	0.307451	2.02277			chr12-90973447-90974392
2.72326	0.174877	0.284543	0.614591			chr12-91113282-91114225
7.95184	0.818113	0.316326	2.5863			chr12-91179033-91179929
3.63811	0.481506	0.289622	1.66253			chr12-91180482-91181391
2.15436	0.608608	0.269132	2.26137			chr12-91289744-91291082
7.93223	0.383121	0.313406	1.22244			chr12-91375138-91375924
21.2629	1.04806	0.348623	3.00629			chr12-91383213-91384071
10.2793	0.663241	0.323869	2.04787			chr12-91396608-91397380
8.20929	0.901024	0.320787	2.80879			chr12-91511507-91512623
2.16035	0.311248	0.270709	1.14975			chr12-91512905-91513802
6.9532	1.02024	0.312682	3.26288			chr12-91543285-91544082
8.40854	1.23841	0.31663	3.91124			chr12-91545201-91546160
2.29785	0.302761	0.272055	1.11287			chr12-91622746-91624123
2.50086	0.348909	0.275482	1.26654			chr12-91630686-91632351
2.05632	0.579691	0.266884	2.17207			chr12-91747459-91747990
4.87672	0.581134	0.3063	1.89727			chr12-91809993-91810919
3.57929	0.366911	0.290965	1.26102			chr12-91812504-91813189
3.858	0.552796	0.297122	1.8605			chr12-91833561-91834504
1.96762	0.358143	0.2651	1.35097			chr12-91891924-91892949
1.33744	0.173842	0.250143	0.694971	0.487073		chr12-91918620-91919023
1.3214	0.0674412	0.251763	0.267876	0.788795		chr12-91959068-91959627
2.82129	0.111391	0.284039	0.392169			chr12-91975831-91976781
2.5725	0.759788	0.28152	2.69888			chr12-92088493-92089346
5.0205	0.750032	0.303868	2.46828			chr12-92090457-92091297
6.95365	0.175312	0.325161	0.539153			chr12-92105559-92106341
3.91924	0.647379	0.298064	2.17195			chr12-92111693-92112624
3.4262	0.339602	0.294485	1.1532			chr12-92156477-92157401
2.89946	0.681807	0.281384	2.42305			chr12-92179107-92179799
3.95275	0.628648	0.292372	2.15017			chr12-92224479-92225762
7.90268	0.970327	0.318248	3.04896			chr12-92237482-92239781
5.26879	0.369838	0.314564	1.17572			chr12-92284041-92284954
5.78664	0.432807	0.315963	1.3698			chr12-92286870-92287710
10.8146	0.462454	0.318952	1.44992			chr12-92289889-92290758
3.48966	0.449699	0.290587	1.54755			chr12-92294537-92295293
7.18363	0.282507	0.324374	0.870929			chr12-92296922-92298701
5.88175	0.726654	0.310252	2.34214			chr12-92330735-92331624
4.29161	0.417319	0.304882	1.36879			chr12-92356193-92357105
2.55968	0.415652	0.275931	1.50636			chr12-92405452-92406189
3.67733	0.414016	0.295972	1.39884			chr12-92416537-92417288
9.01066	0.357662	0.332208	1.07662			chr12-92507948-92508869
4.06801	0.708589	0.290774	2.43691			chr12-92530291-92531318
2.69694	0.375711	0.27864	1.34838			chr12-92533087-92533968
2.62173	0.65505	0.278076	2.35565			chr12-92544684-92545511
6.1087	0.209439	0.308972	0.67786			chr12-92592110-92592896
12.3993	0.678558	0.34555	1.9637			chr12-92599801-92600824
3.48125	0.349247	0.2901	1.20388			chr12-92603530-92604425
8.46164	0.147739	0.324779	0.454891			chr12-92617311-92618251
5.04988	0.283639	0.30304	0.935977			chr12-92621244-92622188
9.42799	0.737714	0.328443	2.24609			chr12-92631791-92632739
8.1151	0.9705	0.322479	3.0095			chr12-92633307-92634045
1.22516	0.270238	0.252118	1.07187	0.283778		chr12-92676228-92677454
1.33594	0.350571	0.251529	1.39376	0.163389		chr12-92727059-92727740
5.01871	0.927741	0.299051	3.10229			chr12-92736870-92738663
3.15114	0.674778	0.285419	2.36417			chr12-92789306-92790138
4.0329	0.567777	0.298539	1.90185			chr12-92809177-92810024
6.02033	0.794941	0.313289	2.53741			chr12-92865493-92866392
3.82103	0.748297	0.289742	2.58264			chr12-92869248-92870163
1.31281	0.375681	0.252155	1.48988	0.136257		chr12-92892105-92893069
12.3	0.71321	0.338723	2.10558			chr12-92911886-92912916
4.29806	0.68134	0.294787	2.3113			chr12-92931388-92932199
2.5989	0.331492	0.277465	1.19472			chr12-93001970-93003228
4.56964	0.609796	0.298296	2.04427			chr12-93025239-93026258
3.74904	0.537336	0.291521	1.84322			chr12-93100368-93101669
2.42887	0.612565	0.274113	2.23472			chr12-93111517-93112657
4.46929	0.441463	0.303498	1.45458			chr12-93138768-93139728
7.57901	0.870616	0.319502	2.72492			chr12-93140287-93141173
3.58251	0.594794	0.290952	2.0443			chr12-93202259-93203049
4.89302	0.429526	0.300536	1.4292			chr12-93223267-93224368
1.33472	0.397926	0.252505	1.57591	0.115046		chr12-93230652-93231560
1.99472	0.733875	0.270364	2.71439			chr12-93231862-93232740
6.40282	0.127278	0.320134	0.397578			chr12-93235637-93236603
1.24596	0.00167878	0.254782	0.00658907	0.994743		chr12-93237438-93238191
4.19287	0.757549	0.291949	2.5948			chr12-93247137-93248125
5.97535	0.557594	0.31922	1.74674			chr12-93273489-93274788
1.344	0.0704123	0.253533	0.277724	0.781224		chr12-93279833-93280657
1.33716	0.302713	0.251088	1.20561	0.227969		chr12-93305162-93305993
3.38321	0.467362	0.292044	1.60031			chr12-93326187-93327092
3.04988	0.348266	0.284354	1.22476			chr12-93354718-93355608
2.58895	0.644781	0.276817	2.32927			chr12-93397700-93398511
5.72746	0.789311	0.311322	2.53536			chr12-93406892-93407852
5.71678	0.503327	0.311174	1.61751			chr12-93419115-93420048
2.69855	0.782417	0.280422	2.79014			chr12-93437347-93437984
1.31954	0.121036	0.250851	0.482502	0.62945		chr12-93477652-93478506
2.344	0.385906	0.272116	1.41817			chr12-93505793-93506688
2.78261	0.398942	0.280267	1.42344			chr12-93525082-93525982
1.27572	0.0535178	0.252395	0.21204	0.832076		chr12-93699303-93700749
2.06949	0.360908	0.266241	1.35557			chr12-93711243-93712122
4.80013	0.910636	0.302782	3.00756			chr12-93723056-93724370
8.77537	0.238565	0.326834	0.729928			chr12-93746918-93747879
6.75576	0.319212	0.310377	1.02847			chr12-93768808-93769720
2.344	0.616291	0.272535	2.26133			chr12-93823379-93825092
3.12831	0.543181	0.283799	1.91396			chr12-93836611-93837498
2.79147	0.575935	0.27978	2.05853			chr12-93846406-93847303
5.65479	0.63263	0.309243	2.04574			chr12-93849611-93850552
6.66512	1.21304	0.312114	3.88652			chr12-93851876-93852979
1.25169	0.134332	0.252418	0.53218	0.594601		chr12-93877005-93877924
1.67733	0.483802	0.258576	1.87102			chr12-93956816-93957814
7.91234	0.301939	0.32695	0.923501			chr12-93966583-93967488
3.1232	0.663801	0.284018	2.33718			chr12-93992228-93993169
3.83419	0.317381	0.294113	1.07911			chr12-93994859-93995633
1.27142	0.221285	0.251214	0.880863	0.378392		chr12-94007644-94008527
3.43533	0.653475	0.2916	2.241			chr12-94041686-94042736
3.55968	0.607164	0.292532	2.07554			chr12-94070738-94071501
5.83874	0.81705	0.305817	2.6717			chr12-94099170-94100208
1.89722	0.423395	0.263543	1.60655			chr12-94111883-94112860
3.08909	0.397924	0.284939	1.39652			chr12-94142608-94143128
10.8506	0.873501	0.332419	2.62771			chr12-94145169-94146283
2.60212	0.669774	0.277745	2.41147			chr12-94156276-94156869
2.38321	0.397673	0.272762	1.45795			chr12-94171558-94172528
2.83419	0.529147	0.27956	1.89279			chr12-94194941-94195845
3.37327	0.542339	0.287814	1.88434			chr12-94246949-94247923
6.76663	0.063582	0.322659	0.197056			chr12-94249835-94250739
3.72922	0.304219	0.292774	1.03909			chr12-94254956-94255489
3.27684	0.477722	0.287155	1.66364			chr12-94260199-94261540
5.30185	0.688772	0.306759	2.24532			chr12-94276029-94276888
1.30814	0.151867	0.250144	0.607119	0.543772		chr12-94286639-94287661
2.87341	0.435231	0.280884	1.5495			chr12-94330885-94331806
1.91262	0.456368	0.262109	1.74113			chr12-94427393-94428351
1.69694	0.551188	0.25978	2.12175			chr12-94429253-94430121
2.91262	0.478374	0.282418	1.69385			chr12-94433052-94434436
7.62926	0.755332	0.322171	2.34451			chr12-94516774-94517706
10.6524	1.38246	0.32983	4.19144			chr12-94536094-94537160
2.99106	0.532966	0.286614	1.85953			chr12-94538852-94539774
8.71026	0.513772	0.320298	1.60404			chr12-94551992-94552834
3.97145	0.518733	0.292311	1.77459			chr12-94581575-94582370
23.8792	0.916542	0.356994	2.56739			chr12-94590254-94591115
11.2067	0.112623	0.334516	0.336674			chr12-94630173-94631066
5.71233	0.294419	0.306061	0.961961			chr12-94638106-94639148
1.83419	0.473859	0.260365	1.81998			chr12-94659094-94659954
6.20674	0.309733	0.308356	1.00447			chr12-94670346-94671118
5.1087	0.225345	0.303962	0.741358			chr12-94687973-94688857
5.97145	0.467099	0.315428	1.48085			chr12-94694406-94695397
5.34912	0.890079	0.306884	2.90037			chr12-94695716-94696605
1.99106	0.487734	0.264087	1.84687			chr12-94704297-94705232
8.78519	0.520561	0.328535	1.58449			chr12-94725498-94726897
2.52852	0.613859	0.275694	2.2266			chr12-94790154-94791001
6.5533	0.558281	0.315142	1.77152			chr12-94804977-94806352
1.31743	0.2266	0.251162	0.902207	0.366947		chr12-94807483-94808405
5.308	0.182889	0.316211	0.578378			chr12-94822647-94823681
4.13374	0.637369	0.293479	2.17177			chr12-94940926-94942052
4.94129	0.340053	0.301796	1.12676			chr12-94980248-94981194
1.35907	0.326464	0.251348	1.29885	0.193994		chr12-95029464-95030296
2.96084	0.568024	0.286418	1.9832			chr12-95100104-95101017
7.586	1.32374	0.317454	4.16985			chr12-95119447-95120581
2.42565	0.907068	0.270736	3.35038			chr12-95122266-95122686
9.65772	0.604898	0.325566	1.85798			chr12-95221113-95222012
5.38389	0.47311	0.309954	1.52639			chr12-95383592-95384470
3.24947	0.42547	0.287034	1.4823			chr12-95468620-95469577
4.12831	0.147362	0.303129	0.486138			chr12-95525362-95526280
6.67733	0.27433	0.312478	0.877916			chr12-95535944-95537446
3.5989	0.374207	0.291242	1.28487			chr12-95554694-95555541
5.45023	0.518697	0.309038	1.67843			chr12-95582141-95583124
2.46164	0.305547	0.275496	1.10908			chr12-95634791-95635769
2.54007	0.361731	0.276107	1.31011			chr12-95743762-95744610
3.97467	0.806268	0.295474	2.72873			chr12-95785245-95786231
6.44848	0.702819	0.315174	2.22994			chr12-95786827-95787808
1.70842	0.600247	0.261836	2.29246			chr12-95836990-95838851
3.54007	0.234749	0.292298	0.803115			chr12-95944530-95945241
2.46164	0.480694	0.274975	1.74814			chr12-95974490-95975357
7.03027	1.23335	0.31308	3.93939			chr12-95977483-95978448
7.57929	0.0524069	0.325475	0.161017			chr12-96060194-96061118
4.28517	0.265516	0.298231	0.890303			chr12-96072614-96073590
1.99287	0.39754	0.26574	1.49597			chr12-96098388-96099410
6.58291	0.409197	0.324386	1.26145			chr12-96102806-96103747
8.09418	0.537888	0.324698	1.65658			chr12-96122292-96123225
3.17397	0.740823	0.282185	2.62531			chr12-96161747-96162443
3.2309	0.415537	0.285701	1.45445			chr12-96163254-96164127
2.55968	0.645765	0.279144	2.31338			chr12-96164884-96165786
2.11192	0.64552	0.269059	2.39917			chr12-96165809-96166320
4.20674	0.30822	0.297215	1.03703			chr12-96190228-96191014
3.10882	0.614431	0.282554	2.17456			chr12-96200241-96201108
5.61851	0.324757	0.30559	1.06272			chr12-96219336-96220392
7.5826	0.769394	0.323307	2.37976			chr12-96224700-96225927
2.04988	0.534294	0.265714	2.01079			chr12-96228970-96229870
8.99468	0.348439	0.331772	1.05024			chr12-96241608-96243257
5.95184	0.27111	0.307671	0.88117			chr12-96246925-96247711
4.57358	0.725211	0.301683	2.40389			chr12-96280999-96281884
5.0761	0.621805	0.307316	2.02334			chr12-96291100-96291993
5.54669	0.503045	0.311307	1.61591			chr12-96294149-96295039
5.44204	0.33801	0.304562	1.10982			chr12-96300278-96300937
21.328	0.657078	0.345634	1.90108			chr12-96334898-96335818
4.00645	0.25346	0.295716	0.857106			chr12-96338762-96339700
3.35939	0.338267	0.288347	1.17313			chr12-96350771-96351637
10.1774	0.703062	0.332334	2.11553			chr12-96374851-96376582
3.54283	0.534193	0.291867	1.83026			chr12-96379762-96380518
4.60221	0.490557	0.306129	1.60245			chr12-96384307-96385255
4.23601	0.658015	0.294776	2.23226			chr12-96394398-96395325
9.38805	0.291174	0.317591	0.91682			chr12-96396782-96397535
4.23601	0.658015	0.294776	2.23226			chr12-96405559-96406462
3.12158	0.546974	0.284392	1.92331			chr12-96407428-96408335
3.73615	0.370345	0.292199	1.26744			chr12-96419616-96420473
5.20674	0.449887	0.302146	1.48897			chr12-96435667-96436205
6.73854	0.941035	0.315335	2.98424			chr12-96438422-96439358
15.7486	0.887854	0.347265	2.5567			chr12-96516345-96517317
2.48769	0.665127	0.27537	2.41539			chr12-96518632-96519510
3.07593	0.675774	0.28365	2.38242			chr12-96520130-96521027
1.95787	0.394241	0.270078	1.45973			chr12-96522034-96523257
2.09554	0.521334	0.267322	1.95021			chr12-96662307-96662820
6.00072	0.342435	0.317999	1.07684			chr12-96669300-96670264
2.77859	0.648523	0.280527	2.3118			chr12-96681453-96682025
3.45094	0.688807	0.284279	2.423			chr12-96729009-96730078
1.27142	0.221285	0.251214	0.880863	0.378392		chr12-96767895-96768770
10.6005	0.626262	0.33952	1.84455			chr12-96846584-96847522
2.72621	0.598738	0.278752	2.14793			chr12-96876510-96877326
5.81269	0.742349	0.308737	2.40447			chr12-96893108-96894033
2.17236	0.569287	0.269324	2.11376			chr12-96897090-96898288
2.23157	0.363426	0.274453	1.32419			chr12-96947318-96948195
2.03027	0.479051	0.265051	1.80739			chr12-96989651-96991118
7.96119	0.600418	0.31828	1.88645			chr12-97033509-97034443
4.07754	0.614253	0.294128	2.08839			chr12-97037107-97038027
4.91262	0.458437	0.300535	1.5254			chr12-97145047-97145952
2.26557	0.477132	0.270954	1.76093			chr12-97173654-97174641
2.48769	0.705995	0.276074	2.55727			chr12-97198731-97199596
2.48578	0.321062	0.276512	1.16111			chr12-97357996-97358811
5.72386	0.549476	0.308589	1.78061			chr12-97359937-97360855
4.52047	0.311501	0.298755	1.04266			chr12-97380311-97381195
2.77537	0.366551	0.281556	1.30188			chr12-97387487-97388307
3.80494	0.260044	0.294094	0.884222			chr12-97495406-97496403
1.18713	0.000579803	0.2559	0.00226573	0.998192		chr12-97570264-97571144
2.46164	0.387925	0.271402	1.42934			chr12-97596770-97597722
5.16753	0.0992491	0.313972	0.316108			chr12-97624888-97626312
2.60051	0.675564	0.27515	2.45526			chr12-97667779-97668298
4.75138	0.740741	0.301486	2.45696			chr12-97672559-97673529
2.50457	0.752383	0.272088	2.76522			chr12-97769219-97770100
1.20325	0.239134	0.252613	0.94664	0.343822		chr12-97781631-97782456
1.28517	0.0206665	0.254146	0.0813174	0.93519		chr12-97967527-97968440
3.73937	0.76903	0.28889	2.66202			chr12-98007203-98008121
4.42106	0.579578	0.301356	1.92323			chr12-98013243-98014169
4.66328	0.545559	0.30538	1.78649			chr12-98058575-98060033
8.47614	0.29796	0.329728	0.903656			chr12-98062406-98063350
6.74568	0.720561	0.31413	2.29383			chr12-98201750-98202790
3.40282	0.85866	0.283844	3.02512			chr12-98207906-98209617
3.57815	0.718208	0.286421	2.50753			chr12-98215114-98216233
1.16065	0.107962	0.255126	0.423172	0.67217		chr12-98277104-98277947
2.59195	0.43602	0.281429	1.54931			chr12-98296087-98297138
7.40514	0.591193	0.324714	1.82066			chr12-98330064-98331113
4.12831	0.0993457	0.298949	0.332317			chr12-98373798-98374562
4.05793	0.673971	0.293413	2.297			chr12-98390968-98392078
6.19825	0.578772	0.31393	1.84364			chr12-98441699-98442590
2.04988	0.441184	0.265709	1.66041			chr12-98461784-98462423
3.49052	0.623633	0.288079	2.16479			chr12-98488241-98489052
3.05471	0.644236	0.283896	2.26926			chr12-98508117-98508812
3.76106	0.152905	0.297776	0.513491			chr12-98532472-98533412
4.49757	0.198256	0.304753	0.650546			chr12-98533496-98534346
10.5009	0.126659	0.334344	0.378829			chr12-98564784-98565608
5.54007	0.382768	0.30466	1.25638			chr12-98565723-98566215
2.91234	0.550646	0.281571	1.95562			chr12-98694760-98695691
4.4885	0.435863	0.297976	1.46274			chr12-98730251-98731178
31.0263	0.772279	0.361465	2.13652			chr12-98743143-98744121
3.94565	0.157851	0.294322	0.536321			chr12-98763761-98764561
5.90569	0.393503	0.306032	1.28582			chr12-98806658-98807271
6.75517	0.329702	0.309907	1.06387			chr12-98807384-98807919
7.32439	0.345195	0.312053	1.10621			chr12-98829419-98830242
12.8146	0.14831	0.338814	0.437733			chr12-98832039-98832949
15.3247	0.312008	0.348507	0.89527			chr12-98856765-98857702
6.68729	0.30108	0.310514	0.969617			chr12-98881876-98882579
8.6322	0.270046	0.326942	0.825975			chr12-98892728-98893728
2.41526	0.340132	0.276049	1.23214			chr12-98901533-98902325
2.61745	0.220347	0.28004	0.786842			chr12-98908517-98909448
3.35219	0.584334	0.290831	2.00919			chr12-98931634-98932551
3.271	0.35509	0.28786	1.23355			chr12-98938091-98938804
3.5073	0.590244	0.289323	2.04009			chr12-98974801-98975644
1.35071	0.0604885	0.251266	0.240735	0.809761		chr12-98976033-98976832
2.52771	0.309847	0.276916	1.11892			chr12-99004791-99005824
6.7424	1.01504	0.316358	3.20852			chr12-99059487-99060513
1.87341	0.492294	0.264223	1.86317			chr12-99066809-99067738
2.71865	0.645803	0.274744	2.35056			chr12-99121260-99122137
4.57929	0.0866963	0.308193	0.281305			chr12-99123269-99124154
4.38321	0.658718	0.296675	2.22034			chr12-99128045-99129554
1.28517	0.0730164	0.252701	0.288944	0.772624		chr12-99257428-99258299
4.0171	0.307703	0.303672	1.01327			chr12-99261011-99262058
1.26557	0.0919069	0.252235	0.36437	0.715582		chr12-99370027-99370606
3.91262	0.368039	0.294056	1.2516			chr12-99386881-99387765
4.344	0.314956	0.29818	1.05626			chr12-99388428-99389343
5.03188	0.15372	0.316197	0.486153			chr12-99636945-99637914
3.71143	0.561723	0.290797	1.93166			chr12-99638377-99639215
2.34561	0.522945	0.2746	1.90439			chr12-99639661-99640532
3.27704	0.170545	0.291624	0.584811			chr12-99680734-99681779
2.99661	0.584781	0.287769	2.03212			chr12-99806250-99806765
2.14847	0.52491	0.268953	1.95168			chr12-99815389-99816275
5.50747	0.463877	0.311523	1.48906			chr12-99820185-99821082
2.64493	0.123338	0.287326	0.429261			chr12-100062724-100063659
2.12831	0.470655	0.267099	1.7621			chr12-100122711-100123540
2.75576	0.249782	0.281146	0.888443			chr12-100123912-100124780
6.1087	0.321879	0.307793	1.04576			chr12-100145683-100146517
19	0.293864	0.353859	0.830456			chr12-100156628-100157646
3.30923	0.364351	0.286124	1.2734			chr12-100194717-100195659
4.11647	0.573293	0.293915	1.95054			chr12-100202853-100203763
10.1087	0.503382	0.338129	1.48873			chr12-100204012-100205039
2.32309	0.630911	0.277379	2.27455			chr12-100212717-100213622
2.8538	0.518206	0.279895	1.85143			chr12-100227962-100228750
3.03027	0.626114	0.281911	2.22096			chr12-100228994-100230318
5.78222	0.572965	0.310554	1.84498			chr12-100234264-100235301
2.39945	0.488321	0.272584	1.79145			chr12-100327627-100328486
2.64907	0.484811	0.281782	1.72052			chr12-100332296-100333185
3.54007	0.271274	0.291731	0.929876			chr12-100360640-100361465
6.42726	0.305571	0.32195	0.949125			chr12-100384263-100385448
2.86185	0.490882	0.281842	1.74169			chr12-100431511-100432364
3.97789	0.538611	0.294806	1.827			chr12-100517933-100519033
5.04988	0.459474	0.310492	1.47982			chr12-100578704-100579532
7.00394	0.408876	0.322609	1.2674			chr12-100647649-100648533
2.77859	0.632135	0.280613	2.2527			chr12-100651583-100652480
1.344	0.211918	0.250935	0.844512	0.398383		chr12-100685102-100685991
1.79498	0.539377	0.260769	2.06841			chr12-100736880-100738797
5.54638	0.778003	0.311295	2.49925			chr12-100739537-100740467
3.52047	0.393707	0.288581	1.36429			chr12-100750647-100751643
8.27675	0.219751	0.315503	0.696511			chr12-100800952-100802230
11.7558	0.228837	0.337718	0.677599			chr12-100812811-100813745
6.95966	0.461294	0.315504	1.46209			chr12-100823927-100824882
23.1445	0.445983	0.353194	1.26271			chr12-100841558-100842718
8.93282	0.512568	0.327722	1.56403			chr12-100846655-100847570
4.35061	0.403176	0.30457	1.32376			chr12-100851829-100852572
10.7708	0.448931	0.33246	1.35033			chr12-100854601-100855449
5.28187	0.21251	0.30472	0.697395			chr12-100858746-100859618
2.66255	0.591489	0.278503	2.12381			chr12-100869687-100870218
11.6079	0.458355	0.334395	1.3707			chr12-100913566-100914669
2.04988	0.537015	0.269272	1.99432			chr12-100914728-100915521
4.108	0.213393	0.297841	0.716466			chr12-100951447-100952351
7.92952	0.845792	0.31735	2.66517			chr12-101001841-101003415
4.39609	0.585006	0.296632	1.97216			chr12-101086258-101087312
2.64525	0.47253	0.278044	1.69948			chr12-101109669-101110397
1.69855	0.463837	0.258524	1.79417			chr12-101319978-101320346
2.68639	0.20268	0.280924	0.721477			chr12-101414245-101415167
1.344	0.0220544	0.254886	0.0865266	0.931048		chr12-101506499-101507366
2.26557	0.47925	0.271563	1.76479			chr12-101570970-101571863
3.93948	0.225835	0.296001	0.762954			chr12-101653247-101654127
2.83419	0.370163	0.281631	1.31436			chr12-101664245-101665089
2.08909	0.388415	0.266453	1.45772			chr12-101678658-101679523
4.57929	0.0514329	0.30897	0.166466			chr12-101708725-101709683
4.61851	0.221863	0.307499	0.721507			chr12-101709754-101710612
2.59784	0.586131	0.272877	2.14797			chr12-101747546-101748452
2.82002	0.32385	0.282057	1.14817			chr12-101759204-101760108
2.38321	0.328454	0.273724	1.19995			chr12-101797097-101797835
12.5913	0.759672	0.33352	2.27774			chr12-101816418-101817394
12.3244	0.651329	0.326526	1.99472			chr12-101820262-101821707
2.40798	0.45776	0.27537	1.66234			chr12-101922096-101922936
2.83419	0.397127	0.28058	1.41538			chr12-101940682-101941561
3.85702	0.537611	0.294292	1.8268			chr12-101951338-101952256
3.6706	0.715973	0.289564	2.47259			chr12-101955187-101955990
2.36501	0.470718	0.272991	1.7243			chr12-102010006-102010810
2.86217	0.846443	0.271584	3.11669			chr12-102105144-102106047
1.29333	0.250252	0.250986	0.997074	0.318729		chr12-102107856-102108751
4.49779	0.930031	0.300436	3.0956			chr12-102110101-102111029
3.17695	0.706588	0.279952	2.52396			chr12-102420640-102421676
11.5401	0.142262	0.337001	0.422141			chr12-102594454-102595382
2.93706	0.722546	0.282155	2.56081			chr12-102643685-102644607
1.22635	0.0202372	0.254434	0.0795381	0.936605		chr12-102706885-102707784
2.3076	0.306121	0.273727	1.11835			chr12-102780857-102781832
9.49777	0.404925	0.326268	1.24108			chr12-102795215-102796443
4.99911	0.404219	0.307916	1.31276			chr12-102799143-102800112
7.03661	0.862707	0.318029	2.71267			chr12-102816568-102817488
3.95156	0.577374	0.29259	1.97332			chr12-102876019-102877172
5.96296	0.604532	0.311925	1.93807			chr12-102880043-102880921
1.31403	0.326786	0.251284	1.30047	0.193441		chr12-102902624-102903489
1.30179	0.009147	0.252185	0.0362709	0.971066		chr12-103006905-103007491
7.6128	0.857824	0.319947	2.68115			chr12-103331489-103332897
6.27845	0.173493	0.320697	0.540985			chr12-103386455-103387432
3.37649	0.695804	0.284143	2.44878			chr12-103507253-103508256
7.87985	0.38959	0.322648	1.20748			chr12-103653312-103654279
3.12831	0.528202	0.283696	1.86186			chr12-103670391-103671295
4.80625	0.885872	0.297627	2.97645			chr12-103675552-103676512
6.70821	0.256543	0.322592	0.795256			chr12-103697866-103698761
5.1788	0.276006	0.312912	0.882056			chr12-103755035-103755873
9.20674	0.190868	0.330849	0.576905			chr12-103779436-103780322
5.77537	0.108245	0.317968	0.340429			chr12-103781021-103781847
4.55968	0.351046	0.29983	1.17082			chr12-103791308-103792253
2.37005	0.578773	0.273027	2.11984			chr12-103796021-103796788
2.52369	0.513984	0.277269	1.85374			chr12-103796927-103797684
3.73926	0.705662	0.289481	2.43768			chr12-103808073-103809101
2.75898	0.59666	0.280554	2.12672			chr12-103860061-103860899
1.35663	0.418756	0.252951	1.65548	0.0978272		chr12-103863096-103863795
6.34561	0.188561	0.323476	0.582922			chr12-103890186-103891115
2.85702	0.61445	0.281897	2.1797			chr12-103894195-103895024
2.4476	0.539109	0.278487	1.93585			chr12-103924057-103924667
5.22635	0.237188	0.304542	0.778835			chr12-103926575-103927447
3.83069	0.679614	0.291034	2.33517			chr12-103963847-103964671
3.0711	0.66533	0.285235	2.33257			chr12-103967407-103968210
7.52708	0.665741	0.322864	2.06199			chr12-104057554-104058525
7.65772	0.361658	0.312851	1.15601			chr12-104066525-104067382
4.67733	0.453122	0.299096	1.51497			chr12-104069644-104070394
8.736	0.731759	0.325107	2.25082			chr12-104123619-104124461
5.73615	0.442771	0.305624	1.44875			chr12-104125075-104125987
3.06949	0.231382	0.285934	0.809215			chr12-104289504-104290147
8.02787	0.469541	0.326627	1.43755			chr12-104319900-104320809
7.50086	0.446161	0.318146	1.40238			chr12-104458802-104459580
3.15919	0.669127	0.284305	2.35355			chr12-104618699-104619600
3.17719	0.703364	0.284569	2.47168			chr12-104641124-104642467
2.05129	0.356892	0.266668	1.33834			chr12-104648634-104650234
9.12481	0.593582	0.332449	1.78548			chr12-104654022-104655558
4.40085	0.710721	0.29575	2.40311			chr12-104666235-104667227
4.55866	0.505808	0.299653	1.68798			chr12-104676439-104678136
2.99736	0.688813	0.27773	2.48015			chr12-104689180-104690137
2.344	0.439431	0.271722	1.61721			chr12-104701276-104701944
3.19913	0.614674	0.282724	2.17411			chr12-104709742-104710668
3.28517	0.419104	0.286419	1.46326			chr12-104718243-104719185
11.1548	0.580182	0.332936	1.74263			chr12-104720002-104721058
5.52137	0.723733	0.306789	2.35906			chr12-104730477-104731465
5.41936	0.568209	0.309039	1.83863			chr12-104733523-104734441
4.04988	0.235792	0.296662	0.794817			chr12-104746724-104747421
2.34762	0.515819	0.27209	1.89577			chr12-104768721-104769686
4.03027	0.276805	0.29535	0.93721			chr12-104799271-104800261
3.91262	0.406682	0.293747	1.38447			chr12-104954863-104955732
5.3636	0.0726043	0.312347	0.232447			chr12-104995306-104996345
3.77678	0.759445	0.292117	2.5998			chr12-105025573-105026539
3.72752	0.476581	0.296349	1.60817			chr12-105089644-105090286
1.18713	0.120052	0.253195	0.474149	0.635394		chr12-105096591-105097023
3.01871	0.666088	0.282762	2.35565			chr12-105227105-105228040
15.3052	0.49357	0.333037	1.48203			chr12-105231168-105232066
1.74246	0.481702	0.258882	1.8607			chr12-105359928-105360676
4.40282	0.187161	0.29991	0.624056			chr12-105384740-105385579
4.5437	0.427218	0.298195	1.43268			chr12-105387555-105388409
2.93676	0.346618	0.283775	1.22145			chr12-105418144-105419048
2.69694	0.473211	0.278533	1.69894			chr12-105469098-105470025
6.08909	0.105102	0.317474	0.331058			chr12-105703426-105704387
19.0635	1.01494	0.347236	2.92291			chr12-105713510-105714460
2.40463	0.352884	0.275878	1.27913			chr12-105722280-105723165
4.28517	0.415364	0.296593	1.40045			chr12-105742024-105743087
2.78378	0.611707	0.276199	2.21473			chr12-105783119-105784817
2.48125	0.328751	0.275373	1.19384			chr12-105785250-105786116
1.91262	0.40717	0.26219	1.55296			chr12-105820400-105821349
2.03027	0.412862	0.26587	1.55288			chr12-105855326-105856487
3.9615	0.696667	0.292248	2.38382			chr12-105862001-105862861
4.25411	0.402398	0.29647	1.3573			chr12-105912793-105913803
2.38321	0.452878	0.272675	1.66087			chr12-105978059-105979173
4.95021	0.76081	0.299938	2.53656			chr12-105980152-105981342
4.55016	0.584811	0.296971	1.96925			chr12-105992698-105993957
19.1681	0.673826	0.343494	1.96168			chr12-105994459-105995375
2.09808	0.432051	0.26711	1.61751			chr12-105999493-106000344
2.68055	0.597539	0.279303	2.13939			chr12-106030065-106031356
6.85702	0.817136	0.313667	2.60511			chr12-106032729-106033720
7.37457	0.672854	0.31592	2.12982			chr12-106050333-106051223
5.29513	0.266622	0.304595	0.875331			chr12-106064200-106065196
23.6009	0.532761	0.366157	1.45501			chr12-106065967-106067800
9.91262	0.171272	0.331623	0.516467			chr12-106070461-106071324
25.65	0.491101	0.342968	1.43192			chr12-106094275-106095219
11.5793	0.0224213	0.336506	0.0666298			chr12-106100495-106101577
3.87761	0.245462	0.295079	0.831851			chr12-106105629-106106586
5.30478	0.392253	0.302656	1.29603			chr12-106113547-106114459
19.3347	0.501899	0.340433	1.47429			chr12-106123155-106124165
25.4961	0.529479	0.344193	1.53832			chr12-106128870-106129777
13.4365	1.01459	0.326453	3.10791			chr12-106139617-106140376
6.38877	0.690197	0.313399	2.2023			chr12-106147029-106147601
5.52047	0.382271	0.304429	1.2557			chr12-106150355-106151446
11.5639	0.699152	0.33818	2.0674			chr12-106192986-106193891
2.15212	0.506004	0.2744	1.84404			chr12-106229141-106229982
10.3389	0.313884	0.334724	0.937741			chr12-106305214-106306091
6.67733	0.389788	0.309343	1.26005			chr12-106308480-106309541
4.42243	0.689946	0.303654	2.27215			chr12-106325833-106326598
2.67733	0.495591	0.277422	1.78641			chr12-106328365-106328833
5.97806	0.615053	0.312358	1.96907			chr12-106331237-106332122
6.91262	0.380922	0.310321	1.22751			chr12-106355341-106356224
1.67733	0.512081	0.257802	1.98634			chr12-106435849-106436777
1.344	0.0606823	0.250357	0.242383	0.808483		chr12-106494271-106494560
2.69694	0.887238	0.270165	3.28406			chr12-106577468-106578367
5.24596	0.520806	0.304311	1.71143			chr12-106578724-106579715
8.01066	0.366231	0.313788	1.16713			chr12-106583499-106584252
1.71655	0.590719	0.260873	2.26439			chr12-106627559-106628479
3.77753	0.63815	0.289509	2.20425			chr12-106631244-106632065
4.56217	0.774905	0.299847	2.58433			chr12-106646134-106646900
5.75576	0.255306	0.307012	0.831584			chr12-106647742-106648672
2.32439	0.696736	0.275	2.53359			chr12-106695780-106696537
4.19519	0.810698	0.292718	2.76955			chr12-106748772-106749679
4.8489	0.788791	0.299185	2.63646			chr12-106757183-106758183
1.73615	0.513444	0.260266	1.97277			chr12-106767717-106768697
1.87551	0.392853	0.264125	1.48737			chr12-106768787-106769665
3.49833	0.635444	0.288033	2.20615			chr12-106896753-106897776
1.97145	0.532809	0.26732	1.99315			chr12-106899396-106900038
15.4614	0.407839	0.33642	1.21229			chr12-106956446-106957326
1.30478	0.198712	0.249286	0.797125	0.425378		chr12-107129208-107130165
3.21318	0.63706	0.285541	2.23106			chr12-107358585-107359378
3.22929	0.43183	0.286539	1.50706			chr12-107370414-107371604
2.11086	0.423063	0.26776	1.58001			chr12-107373525-107374931
2.95828	0.74221	0.282392	2.6283			chr12-107424365-107425075
3.77859	0.640339	0.29239	2.19002			chr12-107427914-107428669
5.03993	0.761146	0.301644	2.52333			chr12-107428760-107429711
4.31444	0.617416	0.295764	2.08753			chr12-107453946-107454863
5.02194	0.255523	0.312072	0.818796			chr12-107475641-107476517
2.26557	0.925372	0.26839	3.44787			chr12-107584309-107585240
6.69694	0.334401	0.322272	1.03764			chr12-107605256-107606250
6.62213	0.826843	0.311924	2.65079			chr12-107609906-107610954
1.30982	0.199198	0.250679	0.794636	0.426825		chr12-107649188-107650444
2.01282	0.455603	0.265524	1.71587			chr12-107675162-107675919
1.208	0.208708	0.251701	0.829188	0.406998		chr12-107710851-107711728
3.15335	0.426751	0.285586	1.4943			chr12-107845484-107846550
5.90429	0.191179	0.319264	0.598813			chr12-108120507-108121456
11.1348	0.730654	0.340891	2.14337			chr12-108209555-108210486
3.52952	0.328206	0.290662	1.12917			chr12-108228423-108229386
6.57096	0.133304	0.32318	0.412477			chr12-108240183-108241165
3.09232	0.727946	0.28448	2.55887			chr12-108241845-108243045
6.87985	0.208888	0.325065	0.642603			chr12-108285752-108286915
4.51731	0.599284	0.297242	2.01615			chr12-108292009-108292861
3.73587	0.583442	0.290666	2.00726			chr12-108295370-108296254
3.92873	0.690023	0.29175	2.36512			chr12-108298473-108299397
2.48512	0.550139	0.277819	1.98021			chr12-108312568-108313499
2.344	0.274688	0.273232	1.00533			chr12-108315626-108316675
5.77859	0.26054	0.319206	0.816211			chr12-108345742-108347629
1.24596	0.0571294	0.25318	0.225647	0.821476		chr12-108350951-108351380
3.471	0.623847	0.285418	2.18573			chr12-108393940-108394894
3.62275	0.660568	0.286598	2.30486			chr12-108519372-108520095
6.44204	0.397817	0.308351	1.29014			chr12-108526606-108527586
5.70237	0.843928	0.311548	2.70882			chr12-108531769-108532776
2.19375	0.468697	0.273296	1.71498			chr12-108547418-108548388
6.04988	0.306512	0.307718	0.996082			chr12-108559262-108560016
9.2505	0.284015	0.331438	0.856917			chr12-108581229-108582162
4.11642	0.349042	0.296458	1.17737			chr12-108582614-108583543
17.6206	0.339113	0.339262	0.999561			chr12-108588887-108589928
4.85352	0.63037	0.298709	2.11031			chr12-108591315-108592300
3.61361	0.508517	0.290636	1.74967			chr12-108595517-108596426
6.8538	0.307781	0.310777	0.990359			chr12-108599198-108600050
4.63858	0.430013	0.304841	1.41061			chr12-108613228-108614152
7.06949	0.586505	0.318699	1.84031			chr12-108654347-108655120
9.16647	0.84315	0.328137	2.56951			chr12-108657096-108658062
5.38321	0.412007	0.303795	1.3562			chr12-108661565-108662460
5.50086	0.293976	0.305382	0.96265			chr12-108686471-108687373
3.08909	0.257445	0.285774	0.900868			chr12-108722048-108723655
2.80625	0.547916	0.280117	1.95602			chr12-108725424-108726323
8.78171	0.577507	0.324753	1.7783			chr12-108734113-108735882
2.50086	0.521983	0.274364	1.90252			chr12-108783935-108784901
1.92923	0.534801	0.26658	2.00616			chr12-108797614-108798272
3.45652	0.232684	0.290757	0.800271			chr12-108853705-108854770
1.90142	0.496541	0.262737	1.88988			chr12-108887825-108888540
5.62556	0.404707	0.30764	1.31552			chr12-108906731-108907608
1.85658	0.570606	0.26433	2.15869			chr12-109087445-109087648
6.37101	0.417755	0.307882	1.35687			chr12-109111727-109112356
4.87341	0.346275	0.301559	1.14828			chr12-109116492-109117127
4.77537	0.413585	0.300295	1.37726			chr12-109121329-109122462
3.75576	0.367676	0.292218	1.25822			chr12-109129540-109130471
5.22635	0.575388	0.303429	1.89628			chr12-109160174-109161091
4.30147	0.12846	0.29939	0.429073			chr12-109255103-109255971
5.93223	0.0942801	0.318608	0.295912			chr12-109276431-109277325
2.58361	0.655449	0.281108	2.33166			chr12-109284341-109285269
3.09493	0.515507	0.284112	1.81445			chr12-109289328-109290538
10.184	0.923182	0.331088	2.78833			chr12-109385120-109386084
2.91262	0.455652	0.286302	1.59151			chr12-109447065-109447878
6.98231	0.451895	0.315322	1.43312			chr12-109452228-109453154
9.44977	0.596975	0.32429	1.84087			chr12-109500630-109501574
5.87882	0.630797	0.310252	2.03318			chr12-109513863-109514708
13.0208	0.501936	0.330307	1.51961			chr12-109548309-109549268
4.92187	0.539329	0.31196	1.72884			chr12-109575656-109576522
5.1087	0.304604	0.303159	1.00477			chr12-109582266-109583073
19.776	0.326886	0.341496	0.957219			chr12-109604743-109605915
30.8963	0.897147	0.349093	2.56994			chr12-109628114-109628805
21.1087	0.35376	0.329984	1.07205			chr12-109630794-109631559
6.3603	0.280395	0.30903	0.907339			chr12-109657523-109658184
21.6352	0.998566	0.350325	2.8504			chr12-109663102-109664146
7.44204	0.327526	0.312523	1.04801			chr12-109666227-109667053
8.45136	0.0871111	0.330445	0.263617			chr12-109687879-109688927
9.48125	0.382588	0.317151	1.20633			chr12-109692472-109693366
5.70938	0.365136	0.310838	1.17468			chr12-109697698-109698692
32.2262	0.841267	0.350755	2.39845			chr12-109732156-109733110
3.52884	0.464033	0.290048	1.59985			chr12-109752945-109753841
4.28658	0.427654	0.297105	1.4394			chr12-109754348-109755188
2.18713	0.490183	0.268692	1.82433			chr12-109782750-109783636
10.2656	0.00104617	0.334549	0.00312711			chr12-109787981-109788865
3.88065	0.430306	0.293124	1.468			chr12-109811456-109812456
6.18713	0.247007	0.308904	0.799624			chr12-109817005-109817841
3.61992	0.512259	0.29033	1.7644			chr12-109910695-109911419
2.56775	0.178648	0.27534	0.648828			chr12-109922904-109924030
4.67733	0.369207	0.299165	1.23413			chr12-109924953-109925965
4.75576	0.228249	0.301935	0.755955			chr12-109931141-109931854
15.703	0.650273	0.340476	1.9099			chr12-109937162-109938125
12.6775	0.959599	0.332805	2.88337			chr12-110022865-110023990
5.19064	0.797048	0.30197	2.63949			chr12-110088804-110089811
10.9911	0.0508282	0.334625	0.151896			chr12-110090424-110091218
4.84844	0.845062	0.298933	2.82693			chr12-110108951-110110074
4.41821	0.160989	0.299931	0.536752			chr12-110171330-110172224
2.48125	0.426583	0.28268	1.50906			chr12-110187974-110188483
14.2006	0.795322	0.336818	2.36128			chr12-110199250-110200253
13.0989	0.664577	0.340306	1.95288			chr12-110245167-110246146
15.4761	0.756393	0.342271	2.20993			chr12-110316422-110317361
19.0472	0.932014	0.346217	2.69199			chr12-110317793-110318699
4.8538	0.569646	0.308068	1.84909			chr12-110327022-110327963
4.40282	0.797607	0.301477	2.64566			chr12-110330271-110331206
4.07303	0.423511	0.300705	1.40839			chr12-110335161-110335914
5.20724	0.903518	0.3024	2.98782			chr12-110388101-110388983
1.31281	0.375681	0.252155	1.48988	0.136257		chr12-110397909-110398587
4.33069	0.540687	0.297551	1.81712			chr12-110433439-110434316
3.82014	0.797496	0.290668	2.74366			chr12-110474412-110475131
3.37489	0.68606	0.286719	2.3928			chr12-110475241-110476035
6.95184	0.0367405	0.320741	0.114549			chr12-110504099-110505004
8.6267	0.623127	0.325465	1.91458			chr12-110553417-110554364
4.64567	0.354416	0.30647	1.15644			chr12-110590559-110591512
5.379	0.338362	0.303907	1.11338			chr12-110599991-110600914
3.97598	0.811958	0.291077	2.7895			chr12-110605345-110606303
3.08542	0.672793	0.284577	2.36419			chr12-110619475-110620296
1.27198	0.242515	0.25052	0.968046	0.333021		chr12-110627674-110628638
2.49704	0.57921	0.27811	2.08266			chr12-110632808-110633646
2.42873	0.417517	0.275824	1.51371			chr12-110635090-110636107
21.8283	0.828117	0.349911	2.36665			chr12-110639550-110641078
5.28005	0.296135	0.303872	0.974541			chr12-110647379-110648282
2.23722	0.296935	0.270725	1.09682			chr12-110700687-110701487
10.5642	0.743271	0.332948	2.23239			chr12-110732926-110734719
3.92349	0.335919	0.294227	1.1417			chr12-110738394-110739326
6.93223	0.269867	0.310813	0.868263			chr12-110744835-110745674
3.89302	0.0628954	0.302241	0.208097			chr12-110827624-110828373
1.27386	0.113697	0.252504	0.450277	0.652511		chr12-111055119-111056063
3.80464	0.68035	0.291054	2.33754			chr12-111082911-111083771
4.40926	0.668377	0.296459	2.25454			chr12-111100681-111101484
2.96836	0.479648	0.280016	1.71293			chr12-111171384-111172189
3.46808	0.683796	0.288136	2.37317			chr12-111188477-111189979
5.344	0.288958	0.304619	0.948587			chr12-111198572-111199377
1.91262	0.456185	0.262484	1.73795			chr12-111284995-111286025
2.67243	0.438673	0.278971	1.57247			chr12-111359142-111360128
3.00877	0.427943	0.283842	1.50768			chr12-111360483-111361289
5.20674	0.272246	0.304075	0.895327			chr12-111387550-111388610
4.16753	0.308628	0.296882	1.03957			chr12-111394407-111394937
4.1428	0.623242	0.293962	2.12014			chr12-111414935-111415728
14.0158	0.418658	0.353859	1.18312			chr12-111428373-111429390
6.22658	0.580039	0.312828	1.85418			chr12-111429807-111430496
13.5405	0.512457	0.330746	1.5494			chr12-111449087-111449993
29.2181	0.627275	0.350661	1.78884			chr12-111451377-111452321
3.29785	0.308402	0.288071	1.07058			chr12-111467108-111467956
1.99416	0.400785	0.267407	1.49878			chr12-111470095-111470949
2.5133	0.569802	0.275774	2.06619			chr12-111556204-111557121
3.0357	0.333059	0.285089	1.16826			chr12-111567820-111568548
5.28517	0.362758	0.303586	1.19491			chr12-111595163-111595990
6.3636	0.343259	0.308677	1.11203			chr12-111612882-111613682
3.96914	0.615295	0.292051	2.10681			chr12-111634927-111635709
2.20674	0.458914	0.269172	1.70491			chr12-111756192-111757013
4.14792	0.321458	0.296529	1.08407			chr12-111782919-111783662
3.29778	0.512778	0.284724	1.80097			chr12-111784718-111785599
3.3554	1.00625	0.280861	3.58273			chr12-111887874-111888872
7.40282	0.82296	0.320271	2.56957			chr12-112004015-112004950
5.54007	0.361996	0.304823	1.18756			chr12-112007889-112008637
3.4453	0.682081	0.29233	2.33326			chr12-112090797-112091738
6.95184	0.320494	0.31097	1.03063			chr12-112104675-112105480
4.73615	0.314148	0.300145	1.04666			chr12-112109309-112109664
33.2409	1.20626	0.365255	3.30251			chr12-112121509-112122470
10.9714	0.434364	0.337911	1.28544			chr12-112128722-112129495
23.3991	1.00731	0.35057	2.87334			chr12-112154209-112155113
6.10266	0.426474	0.319315	1.33559			chr12-112155164-112155686
5.08881	0.675348	0.299732	2.25317			chr12-112159258-112160042
21.7205	0.539998	0.341313	1.58212			chr12-112170868-112171670
23.9518	0.170173	0.345472	0.492582			chr12-112172442-112173410
25.8722	0.0726887	0.353042	0.205893			chr12-112184922-112186018
7.08895	0.670949	0.315273	2.12815			chr12-112239920-112240740
6.44204	0.464271	0.307673	1.50898			chr12-112241280-112242081
1.99106	0.349002	0.264933	1.31732			chr12-112266334-112266873
3.6882	0.398665	0.291364	1.36827			chr12-112283217-112284129
3.05169	0.602309	0.27898	2.15897			chr12-112301991-112302290
7.20552	0.860962	0.318251	2.7053			chr12-112368656-112369601
5.33587	0.416316	0.307347	1.35455			chr12-112434677-112435519
3.344	0.315997	0.288443	1.09553			chr12-112438142-112438951
5.39989	0.652753	0.307735	2.12115			chr12-112439662-112440923
20.473	1.01375	0.348287	2.91068			chr12-112450440-112451372
3.66949	0.338853	0.291819	1.16117			chr12-112464837-112466392
13.6573	0.656788	0.329291	1.99455			chr12-112480562-112481705
5.26045	0.682848	0.300834	2.26985			chr12-112483522-112484133
11.8089	0.843245	0.332293	2.53765			chr12-112504934-112505836
8.62512	0.567095	0.322357	1.75921			chr12-112516973-112517812
24.0091	0.689392	0.347328	1.98484			chr12-112518064-112519037
12.6997	0.889091	0.339784	2.61664			chr12-112533121-112534067
3.4517	0.798003	0.28838	2.76719			chr12-112534767-112535653
7.44204	0.412135	0.311963	1.3211			chr12-112539313-112540278
1.93845	0.667888	0.267512	2.49667			chr12-112557824-112558789
6.00233	0.373659	0.317663	1.17627			chr12-112573540-112574460
3.8384	0.669869	0.29131	2.29951			chr12-112616596-112617531
1.89302	0.399725	0.262866	1.52064			chr12-112807945-112809062
2.04988	0.394614	0.265593	1.48578			chr12-112848525-112849542
4.02324	0.688524	0.29152	2.36184			chr12-112881317-112882349
1.89302	0.498837	0.261797	1.90544			chr12-112908278-112909181
11.6716	0.694884	0.336359	2.0659			chr12-113090509-113091350
5.91534	0.43075	0.309816	1.39034			chr12-113091368-113092131
17.0695	0.199402	0.351778	0.566841			chr12-113096356-113097178
10.6185	0.226368	0.320718	0.705817			chr12-113099535-113100466
10.7362	0.0058948	0.333631	0.0176686			chr12-113105392-113106343
10.4616	0.0685365	0.334407	0.204949			chr12-113114564-113115361
7.2543	0.71172	0.319629	2.2267			chr12-113121148-113122059
27.4922	0.581783	0.350476	1.65998			chr12-113134424-113135184
14.3048	0.247992	0.346116	0.716501			chr12-113158430-113159267
11.344	0.00450882	0.33709	0.0133757			chr12-113165369-113166339
8.18713	0.412439	0.313881	1.314			chr12-113178864-113179813
11.7754	0.0756285	0.337134	0.224328			chr12-113180482-113181386
5.30872	0.250958	0.304321	0.82465			chr12-113200028-113200924
3.06949	0.406983	0.284278	1.43164			chr12-113201194-113202208
2.36844	0.704646	0.274235	2.5695			chr12-113211406-113212729
5.68729	0.378381	0.305339	1.23922			chr12-113215942-113216578
2.01066	0.447631	0.264459	1.69263			chr12-113228552-113229622
4.84081	0.415634	0.308015	1.3494			chr12-113276493-113277355
2.95184	0.429563	0.282031	1.52311			chr12-113320243-113321084
14.9597	0.897627	0.347544	2.58277			chr12-113348620-113349846
8.30478	0.484115	0.312823	1.54757			chr12-113359440-113360344
3.95667	0.496504	0.29498	1.68318			chr12-113372227-113373384
14.0032	0.446618	0.34609	1.29047			chr12-113374146-113375158
4.32742	0.190564	0.298884	0.637585			chr12-113392594-113393532
3.74338	0.262504	0.29283	0.896439			chr12-113417841-113418888
4.65703	0.645863	0.299224	2.15846			chr12-113427710-113428614
5.27187	0.113917	0.316675	0.35973			chr12-113434917-113435876
3.76542	0.68843	0.290643	2.36865			chr12-113569546-113570516
2.19035	0.597998	0.270191	2.21324			chr12-113574470-113575497
2.12831	0.51964	0.271264	1.91563			chr12-113641047-113642079
4.02194	0.689623	0.292667	2.35634			chr12-113742127-113743082
2.97326	0.563956	0.283263	1.99092			chr12-113756840-113757903
2.47641	0.736621	0.278671	2.64333			chr12-113765978-113766828
2.23551	0.72461	0.275189	2.63314			chr12-113768990-113770000
4.89302	0.415298	0.300668	1.38125			chr12-113812145-113813084
10.2486	0.843817	0.327874	2.5736			chr12-113831216-113832484
7.21489	0.601631	0.314751	1.91145			chr12-113859683-113860838
3.39504	0.558409	0.286203	1.95109			chr12-113882942-113883828
4.2146	0.650385	0.294184	2.21081			chr12-113919508-113920385
12.0107	0.301258	0.32224	0.93489			chr12-113929925-113930762
9.40282	0.194534	0.331501	0.586827			chr12-113936243-113937722
3.01907	0.602114	0.282982	2.12775			chr12-113951697-113952585
3.97598	0.228699	0.296831	0.770467			chr12-113990211-113991238
8.18681	0.246851	0.32757	0.753581			chr12-114168088-114168986
5.46164	0.298576	0.305167	0.9784			chr12-114172765-114173575
12.0829	0.202032	0.323136	0.625222			chr12-114191108-114191993
4.14792	0.416111	0.295635	1.40752			chr12-114392870-114393673
8.50086	0.184991	0.329093	0.562123			chr12-114400502-114401400
10.0336	0.308262	0.333073	0.925508			chr12-114415543-114416585
3.33405	0.501826	0.287744	1.744			chr12-114440630-114441425
7.66738	0.135265	0.324339	0.417048			chr12-114443624-114444556
8.29806	0.830646	0.321368	2.58471			chr12-114666654-114667819
8.93885	0.643577	0.32681	1.96927			chr12-114682586-114683448
4.25211	0.608979	0.294701	2.06643			chr12-114692013-114693177
4.16894	0.624325	0.294258	2.12169			chr12-115134203-115135008
1.14792	0.167593	0.254329	0.658961	0.509921		chr12-115324893-115325780
1.14792	0.0429378	0.256224	0.167579	0.866914		chr12-115337403-115338478
9.75576	0.0991956	0.330692	0.299964			chr12-115509209-115509996
2.48608	0.518016	0.275941	1.87727			chr12-115574617-115575557
3.42967	0.164919	0.291661	0.565447			chr12-115583463-115584396
2.85833	0.260687	0.280352	0.929854			chr12-115611076-115612156
2.27438	0.446833	0.267831	1.66834			chr12-115943261-115944194
2.30478	0.409011	0.275488	1.48468			chr12-115982912-115983827
2.06949	0.447858	0.265892	1.68436			chr12-116035441-116036294
8.63835	0.48014	0.322243	1.48999			chr12-116065323-116066360
3.33073	0.237087	0.289865	0.817923			chr12-116066474-116067320
4.71655	0.53157	0.307537	1.72848			chr12-116113107-116113992
3.5989	0.334117	0.30006	1.1135			chr12-116116164-116117123
10.1337	0.875448	0.329315	2.65839			chr12-116121214-116122274
2.26557	0.317111	0.271128	1.1696			chr12-116122316-116123052
4.28517	0.548632	0.295215	1.85842			chr12-116127664-116128523
7.73481	0.955449	0.319755	2.98807			chr12-116129038-116129980
9.06555	0.59077	0.326868	1.80736			chr12-116134967-116136000
9.8773	0.519626	0.330092	1.57419			chr12-116140971-116142048
7.71052	0.534729	0.324451	1.6481			chr12-116149836-116150768
3.19347	0.220909	0.288354	0.766104			chr12-116160240-116161173
3.75576	0.495204	0.29995	1.65095			chr12-116196813-116197684
10.5147	0.548531	0.332365	1.65039			chr12-116201933-116202936
9.54397	0.491078	0.329326	1.49116			chr12-116222054-116222971
3.1087	0.346457	0.28575	1.21245			chr12-116272281-116272906
20.8734	0.450081	0.341155	1.31929			chr12-116276196-116277120
2.3636	0.483624	0.272045	1.77774			chr12-116419977-116420926
1.99767	0.426065	0.268263	1.58824			chr12-116456458-116457336
7.94028	0.321322	0.328079	0.979403			chr12-116481876-116482831
4.57929	0.42839	0.299534	1.43019			chr12-116512275-116513274
2.01066	0.433711	0.268311	1.61645			chr12-116529915-116530762
1.63811	0.490519	0.257772	1.90292			chr12-116547732-116548767
9.79634	1.01879	0.328637	3.10004			chr12-116687571-116688567
1.89302	0.453787	0.265617	1.70843			chr12-116720994-116721802
3.91613	0.63692	0.292625	2.17658			chr12-116726533-116727524
5.20674	0.386301	0.302106	1.2787			chr12-116817948-116818561
14.5954	0.397968	0.34816	1.14306			chr12-116821096-116822060
8.19532	0.799339	0.321955	2.48277			chr12-116833038-116834064
3.20011	0.717155	0.288337	2.48721			chr12-116838171-116840054
2.46164	0.354403	0.274705	1.29012			chr12-116912080-116912833
3.0531	0.691133	0.284107	2.43265			chr12-116913785-116914613
2.04988	0.487594	0.265416	1.83709			chr12-116926155-116927180
2.7621	0.290577	0.281371	1.03272			chr12-116932806-116933741
2.18713	0.468857	0.268319	1.74739			chr12-116958491-116959365
2.65772	0.219639	0.28	0.784425			chr12-116978869-116979889
5.63811	0.431151	0.314095	1.37268			chr12-116995846-116997063
9.38321	0.0937547	0.331519	0.282804			chr12-116997219-116998158
2.12831	0.382632	0.267447	1.43068			chr12-117014903-117015787
8.38321	0.253313	0.327093	0.774437			chr12-117023630-117024610
3.85841	0.40961	0.293583	1.39521			chr12-117058667-117059612
5.86486	0.677744	0.316902	2.13865			chr12-117069888-117070867
3.32081	0.601298	0.284769	2.11153			chr12-117090639-117091895
1.87341	0.396386	0.26305	1.50689			chr12-117102122-117103059
3.57929	0.445558	0.284888	1.56398			chr12-117104124-117104703
18.6995	0.449858	0.350825	1.28229			chr12-117140358-117142008
9.29695	0.494518	0.328558	1.50512			chr12-117145690-117146435
10.3619	0.907728	0.330025	2.75048			chr12-117164517-117165429
11.2852	0.341791	0.337709	1.01209			chr12-117186933-117187979
12.344	0.804985	0.33472	2.40495			chr12-117208054-117209072
2.82264	0.585846	0.280426	2.08913			chr12-117317361-117318199
4.07564	0.51882	0.294076	1.76424			chr12-117322272-117323089
4.95156	0.551647	0.300103	1.83819			chr12-117326680-117327624
1.93223	0.389287	0.262546	1.48274			chr12-117362845-117363614
2.25079	0.488946	0.271355	1.80187			chr12-117448100-117448567
1.93223	0.540566	0.260763	2.07302			chr12-117487077-117487996
4.34791	0.785435	0.297041	2.64419			chr12-117518712-117519543
2.18713	0.426831	0.268634	1.5889			chr12-117646315-117647224
2.2888	0.352536	0.272367	1.29434			chr12-117849721-117850650
2.20674	0.584219	0.272683	2.14248			chr12-118012150-118012957
2.29423	0.45727	0.270823	1.68845			chr12-118030738-118031599
4.56294	0.73132	0.29596	2.47101			chr12-118044300-118045117
1.99174	0.40117	0.265816	1.5092			chr12-118046262-118047185
3.31746	0.312821	0.28825	1.08524			chr12-118119211-118120006
4.21666	0.413137	0.302942	1.36375			chr12-118197626-118198295
2.8538	0.256473	0.283418	0.904928			chr12-118305301-118306095
2.28517	0.364764	0.271316	1.34442			chr12-118306948-118308347
5.44865	0.492303	0.310876	1.5836			chr12-118345067-118345961
2.88951	0.515439	0.281369	1.8319			chr12-118368280-118369370
10.3923	0.799826	0.329994	2.42376			chr12-118397429-118398411
2.89664	0.246116	0.284745	0.864335			chr12-118399769-118400631
9.30495	0.669289	0.33171	2.0177			chr12-118404634-118405527
9.29083	1.01019	0.32576	3.10102			chr12-118412026-118413000
2.66497	0.269537	0.279897	0.962988			chr12-118742283-118743187
3.03389	0.208851	0.28714	0.727348			chr12-118760364-118761180
4.64898	0.282631	0.300442	0.940716			chr12-118853320-118854221
5.17976	0.412128	0.305472	1.34915			chr12-119036582-119037535
11.4954	1.42008	0.331459	4.28433			chr12-119147704-119148628
1.83419	0.639049	0.264799	2.41333			chr12-119150755-119151529
5.53732	0.868561	0.303857	2.85845			chr12-119174422-119175402
1.34652	0.338775	0.250681	1.35142	0.176562		chr12-119180366-119181313
3.01066	0.855192	0.277235	3.08472			chr12-119184134-119184989
1.99106	0.662119	0.268334	2.46752			chr12-119211593-119212536
1.91262	0.61056	0.264339	2.30976			chr12-119302222-119303308
2.85561	0.411416	0.283107	1.45322			chr12-119444188-119445110
4.57936	0.677462	0.298026	2.27316			chr12-119544392-119545665
2.42663	0.873521	0.264397	3.30382			chr12-119595839-119596807
6.69694	0.240382	0.3109	0.773183			chr12-119669492-119670324
2.8538	0.160766	0.283644	0.566786			chr12-119677112-119677982
5.48747	0.887848	0.309565	2.86805			chr12-119694857-119695834
2.63811	0.385252	0.27785	1.38655			chr12-119701374-119702162
6.38584	0.747455	0.311418	2.40017			chr12-119740663-119741519
3.63936	0.797747	0.289664	2.75404			chr12-119747235-119748009
19.6196	0.780168	0.343989	2.268			chr12-119748220-119749108
9.26493	0.664879	0.326983	2.03338			chr12-119780534-119781467
4.64334	1.03628	0.298748	3.46873			chr12-119801145-119802065
3.98322	0.235099	0.295861	0.794629			chr12-119868759-119869633
13.8266	1.07103	0.333396	3.2125			chr12-120041147-120042172
5.40943	0.705452	0.308362	2.28774			chr12-120046380-120047122
4.75576	0.42837	0.29971	1.42928			chr12-120067297-120068972
6.12831	0.425513	0.306866	1.38664			chr12-120134035-120134977
3.83419	0.339405	0.293781	1.1553			chr12-120142220-120143092
8.93894	0.362782	0.32306	1.12296			chr12-120144101-120145628
15.3832	0.125306	0.341332	0.36711			chr12-120211824-120212725
7.32813	0.76053	0.315255	2.41242			chr12-120235881-120236669
6.67733	0.19387	0.321092	0.603783			chr12-120242121-120242896
10.0891	0.287361	0.31925	0.900115			chr12-120303667-120304451
2.75898	0.378758	0.284937	1.32927			chr12-120342546-120343409
4.66577	0.230271	0.309797	0.743296			chr12-120352867-120353789
3.35205	0.667776	0.286736	2.32888			chr12-120358397-120359268
4.06879	0.424017	0.295492	1.43495			chr12-120366011-120366685
6.41177	0.675767	0.310988	2.17297			chr12-120439376-120440330
6.06949	0.328771	0.307664	1.06861			chr12-120523243-120524033
3.55058	0.505563	0.290397	1.74094			chr12-120563155-120564018
4.52382	0.40495	0.295824	1.36889			chr12-120597098-120598029
3.63811	0.0720806	0.300365	0.239977			chr12-120598689-120599649
3.20674	0.357551	0.286915	1.24619			chr12-120631025-120631603
2.84063	0.622766	0.280726	2.21841			chr12-120654310-120655103
2.63075	0.676267	0.280083	2.41452			chr12-120658617-120660364
2.2182	0.341063	0.271519	1.25613			chr12-120726882-120727579
3.3075	0.238207	0.290683	0.819474			chr12-120749019-120749878
4.71655	0.408896	0.299846	1.36369			chr12-120774023-120774544
7.27131	0.321212	0.311655	1.03067			chr12-120786152-120787025
3.63811	0.436179	0.291219	1.49777			chr12-120811359-120811726
18.0048	0.8114	0.342341	2.37015			chr12-120817599-120818106
12.142	0.973448	0.33113	2.93978			chr12-120839722-120840505
34.3823	0.760762	0.362549	2.09837			chr12-120841222-120842153
3.80479	0.369437	0.293474	1.25884			chr12-120851188-120852324
5.95774	0.553979	0.309473	1.79007			chr12-120856862-120858084
9.00226	1.16859	0.323446	3.61293			chr12-120859363-120860399
3.06165	0.240229	0.285944	0.840128			chr12-120870206-120871084
2.72782	0.500194	0.279261	1.79113			chr12-120932629-120933520
3.40574	0.627354	0.287337	2.18334			chr12-120944338-120945251
2.99267	0.699676	0.284027	2.46341			chr12-120947059-120947911
5.93223	0.00958215	0.31553	0.0303684			chr12-120978135-120979219
3.94026	0.619451	0.293113	2.11335			chr12-121005148-121006094
3.56964	0.438046	0.289753	1.51179			chr12-121057303-121058137
8.1087	0.295959	0.314721	0.940386			chr12-121121030-121121813
3.72006	0.546014	0.290923	1.87684			chr12-121145954-121146742
11.2365	0.886946	0.336184	2.63828			chr12-121159102-121160163
7.90955	0.550721	0.319633	1.72298			chr12-121165097-121165950
17.4142	0.596284	0.341752	1.74478			chr12-121179063-121179972
17.5009	0.204058	0.350607	0.582014			chr12-121184142-121185074
4.54007	0.305468	0.299624	1.0195			chr12-121203444-121204198
5.00013	0.801518	0.301427	2.65908			chr12-121241276-121241976
8.20674	0.495995	0.319756	1.55117			chr12-121244911-121245509
2.87341	0.298294	0.282287	1.05671			chr12-121252366-121253165
5.52881	0.758996	0.307989	2.46436			chr12-121255443-121256280
3.31384	0.261621	0.289021	0.905196			chr12-121287155-121287880
8.16312	0.636686	0.319212	1.99455			chr12-121288024-121289156
8.1365	0.58013	0.31946	1.81597			chr12-121329218-121330066
7.62114	0.66627	0.317094	2.10117			chr12-121331064-121332136
6.87882	0.661258	0.314357	2.10352			chr12-121333597-121334385
13.0158	0.630882	0.328591	1.91996			chr12-121346031-121346804
7.30478	0.302561	0.311551	0.971143			chr12-121353545-121354436
9.0569	0.0692297	0.331845	0.208621			chr12-121432597-121433629
8.1226	0.585943	0.319936	1.83143			chr12-121471375-121472238
3.25319	0.273025	0.284884	0.958375			chr12-121532388-121533425
5.18713	0.723776	0.308468	2.34636			chr12-121543726-121544621
5.04988	0.277751	0.303112	0.916332			chr12-121569800-121570544
91.0941	0.782953	0.376684	2.07854			chr12-121579966-121580865
2.25647	0.44384	0.271158	1.63683			chr12-121593550-121594375
2.03027	0.363142	0.265165	1.36949			chr12-121690804-121691811
10.9871	0.64404	0.331572	1.94238			chr12-121696912-121697856
2.8358	0.67619	0.281987	2.39794			chr12-121743992-121744739
6.85191	0.306149	0.32228	0.949948			chr12-121774638-121775585
13.1274	0.453589	0.322222	1.40769			chr12-121799383-121799965
11.8146	0.328968	0.321722	1.02252			chr12-121809949-121810734
5.20674	0.0452285	0.313218	0.144399			chr12-121819265-121820352
3.59056	0.534367	0.288979	1.84915			chr12-121856109-121857028
4.04476	0.421797	0.294123	1.43408			chr12-121872220-121873148
2.03027	0.505906	0.268238	1.88603			chr12-121923506-121924380
1.20569	0.122103	0.253399	0.481859	0.629906		chr12-121976024-121976947
10.4157	0.297124	0.335191	0.886434			chr12-122003816-122005314
4.81458	0.237241	0.302149	0.785179			chr12-122043362-122044275
7.71655	0.283453	0.313726	0.903505			chr12-122188973-122189823
5.22635	0.300015	0.303826	0.987456			chr12-122230400-122231300
6.27668	0.975828	0.311389	3.13379			chr12-122249916-122251559
5.42573	0.639429	0.309793	2.06405			chr12-122303575-122304223
3.68574	0.587955	0.289706	2.02949			chr12-122327200-122328269
8.19008	0.633744	0.323177	1.96098			chr12-122366557-122367404
4.52862	0.202179	0.300732	0.67229			chr12-122431031-122431915
1.57929	0.52325	0.256742	2.03804			chr12-122626446-122627325
3.03832	0.5399	0.282483	1.91127			chr12-122702525-122703939
2.1087	0.534374	0.27071	1.97397			chr12-122729338-122729955
3.12831	0.268388	0.286954	0.935299			chr12-122772056-122772714
4.22635	0.686013	0.302129	2.27059			chr12-122814662-122815382
2.75576	0.362641	0.279779	1.29617			chr12-122818925-122819970
11.871	0.440818	0.330654	1.33317			chr12-122820627-122821781
6.9959	0.287317	0.311086	0.923594			chr12-122827071-122827965
38.2085	0.697771	0.354283	1.96953			chr12-122851808-122852514
12.711	0.528684	0.32108	1.64658			chr12-122855773-122856497
12.0299	0.530531	0.320073	1.65753			chr12-122856633-122857335
23.0608	0.309985	0.331084	0.936273			chr12-122865241-122866149
38.5412	0.845808	0.364684	2.31929			chr12-122875188-122876142
7.76864	0.341341	0.326425	1.0457			chr12-122961461-122962561
4.97145	0.378028	0.300897	1.25634			chr12-122983842-122985487
3.67733	0.410515	0.29101	1.41066			chr12-122995270-122996150
19.7824	0.847947	0.357542	2.3716			chr12-122998866-122999900
10.8538	0.113065	0.335165	0.337342			chr12-123003036-123003931
5.81458	0.542833	0.30692	1.76865			chr12-123019242-123020272
2.40282	0.414892	0.281176	1.47556			chr12-123056095-123056845
3.3636	0.400106	0.287536	1.3915			chr12-123059051-123060081
3.55899	0.683822	0.287506	2.37846			chr12-123075162-123076175
7.7442	0.286126	0.327261	0.874305			chr12-123083515-123084675
11.8315	0.433776	0.344026	1.26088			chr12-123097395-123098501
2.20884	0.462858	0.272158	1.70069			chr12-123120479-123121348
1.22638	0.214097	0.251969	0.849698	0.395493		chr12-123151958-123152667
1.32439	0.363428	0.250848	1.4488	0.147394		chr12-123226646-123227011
5.55728	0.338999	0.304762	1.11234			chr12-123237791-123238707
3.17613	0.420437	0.285611	1.47206			chr12-123242175-123243079
6.26557	0.406007	0.307627	1.3198			chr12-123243719-123244596
24.3715	0.448753	0.360846	1.24361			chr12-123264546-123265498
9.47215	0.714856	0.322862	2.21412			chr12-123396775-123397645
4.09554	0.562878	0.295087	1.9075			chr12-123438918-123439841
2.20674	0.39244	0.269108	1.4583			chr12-123445661-123446675
3.1087	0.280964	0.28569	0.983459			chr12-123448074-123449857
11.9126	0.155619	0.332836	0.467553			chr12-123472302-123473137
9.1087	0.337164	0.316728	1.06452			chr12-123474012-123474822
18.2987	0.535526	0.338629	1.58145			chr12-123480653-123481491
8.80616	0.341333	0.31565	1.08137			chr12-123492089-123493058
24.5168	0.766819	0.342165	2.24108			chr12-123499006-123499780
6.0874	0.598254	0.305154	1.9605			chr12-123517380-123518229
9.94376	0.889859	0.323459	2.75107			chr12-123521884-123522811
12.5077	0.36064	0.330808	1.09018			chr12-123616585-123617481
4.16053	0.51118	0.295699	1.72872			chr12-123631491-123632313
3.46708	0.300624	0.290847	1.03362			chr12-123645571-123646580
3.39136	0.160131	0.291178	0.54994			chr12-123655117-123655926
4.44204	0.377662	0.297336	1.27015			chr12-123748735-123749560
11.0107	0.425166	0.319645	1.33012			chr12-123809266-123810169
4.91262	0.337637	0.301675	1.11921			chr12-123954229-123955361
5.25137	0.598275	0.307169	1.94771			chr12-123969887-123970630
29.9562	0.694761	0.347027	2.00204			chr12-123971430-123972304
5.04988	0.353847	0.302286	1.17057			chr12-123976252-123977154
14.9237	0.980111	0.339991	2.88276			chr12-123982106-123983061
3.99106	0.362915	0.294049	1.2342			chr12-123999295-124000530
5.02355	0.789316	0.298946	2.64033			chr12-124002076-124002948
13.0695	0.387692	0.322904	1.20064			chr12-124006918-124007838
5.70686	0.550294	0.311296	1.76775			chr12-124012393-124013284
14.5482	0.759355	0.337164	2.25218			chr12-124027937-124028909
2.30383	0.451319	0.271996	1.65929			chr12-124096144-124096652
2.75576	0.335445	0.280144	1.1974			chr12-124102868-124103597
2.54256	0.652399	0.276271	2.36144			chr12-124105696-124106095
7.73615	0.265751	0.313993	0.846359			chr12-124116780-124117705
2.46345	0.567903	0.274998	2.06511			chr12-124174284-124175326
2.9796	0.273852	0.284615	0.962184			chr12-124175354-124176353
2.20674	0.313849	0.269958	1.16258			chr12-124242242-124243160
6.43733	0.573424	0.306116	1.87323			chr12-124253984-124254881
7.65772	0.265238	0.329934	0.803912			chr12-124324742-124325644
3.30599	0.402369	0.287952	1.39735			chr12-124331836-124333376
8.01344	0.710236	0.319686	2.22167			chr12-124339608-124340435
11.1024	0.221752	0.336373	0.659244			chr12-124354155-124355046
3.99106	0.333136	0.29434	1.13181			chr12-124398714-124400135
8.3162	0.758357	0.319194	2.37585			chr12-124432000-124432853
23.9047	0.935804	0.345907	2.70537			chr12-124449601-124450632
5.38321	0.481793	0.302137	1.59462			chr12-124499892-124501007
4.61851	0.389212	0.298523	1.30379			chr12-124515728-124516510
6.08218	0.469713	0.311452	1.50814			chr12-124551322-124552311
2.81458	0.435567	0.279984	1.55568			chr12-124620949-124621925
3.03752	0.192997	0.286503	0.673627			chr12-124635936-124636824
11.4019	0.808588	0.331637	2.43817			chr12-124645613-124647134
11.5304	0.374119	0.329946	1.13388			chr12-124650584-124651537
18.9458	0.624821	0.352341	1.77334			chr12-124682053-124683045
13.8146	0.328264	0.324332	1.01212			chr12-124694700-124695660
5.80269	0.424638	0.305969	1.38785			chr12-124718889-124719838
23.4693	0.548566	0.337512	1.62532			chr12-124725069-124726928
30.7997	0.92093	0.366119	2.51538			chr12-124774302-124775333
2.59388	0.417987	0.277595	1.50575			chr12-124790477-124791543
8.08771	0.0962246	0.32871	0.292734			chr12-124797089-124798453
4.31086	0.577026	0.296226	1.94792			chr12-124814009-124814828
8.01417	0.255414	0.330291	0.773301			chr12-124828355-124829621
13.2067	0.119107	0.340553	0.349746			chr12-124848684-124849866
8.72241	0.683689	0.319013	2.14314			chr12-124871767-124872752
4.73041	0.304391	0.301378	1.01			chr12-124884646-124885593
8.81458	0.225586	0.328807	0.686075			chr12-124885927-124886870
11.4478	0.40476	0.320348	1.2635			chr12-124909068-124909950
11.2263	0.0667533	0.335693	0.198852			chr12-124947533-124948460
5.42914	0.0843548	0.307744	0.274107			chr12-124956541-124957480
3.30478	0.522559	0.294635	1.77358			chr12-124964086-124964647
2.12114	0.43646	0.268379	1.62628			chr12-124975640-124976344
13.8734	0.158277	0.340196	0.465253			chr12-124990030-124990776
4.14642	0.296205	0.296333	0.999568			chr12-125007748-125008603
3.42667	0.61411	0.287045	2.13942			chr12-125031341-125032094
9.62793	0.922845	0.321679	2.86884			chr12-125043034-125043984
5.51343	0.481022	0.308449	1.55948			chr12-125078866-125079813
7.99428	0.329316	0.32919	1.00038			chr12-125090864-125091781
3.9059	0.567828	0.292593	1.94068			chr12-125096598-125097529
7.40282	0.0798768	0.325057	0.245732			chr12-125106868-125107862
2.72107	0.490931	0.278846	1.76058			chr12-125144897-125145914
3.836	0.645924	0.290059	2.22687			chr12-125220071-125221108
1.8603	0.409217	0.26202	1.56178			chr12-125240572-125241103
2.20765	0.316739	0.272979	1.1603			chr12-125252498-125253434
3.04988	0.513443	0.28269	1.81627			chr12-125262523-125263542
5.7057	0.754705	0.304117	2.48163			chr12-125296351-125297585
11.8681	0.593514	0.334335	1.77521			chr12-125350462-125351269
14.5901	0.602261	0.338338	1.78005			chr12-125382700-125383608
16.4449	0.862303	0.34479	2.50095			chr12-125402918-125403850
2.17072	0.490113	0.270544	1.81159			chr12-125407390-125408122
9.99472	0.960569	0.329872	2.91194			chr12-125419730-125420749
12.7235	0.483849	0.332509	1.45514			chr12-125435211-125436498
4.57257	0.529929	0.298248	1.77681			chr12-125458409-125459449
4.76482	0.244425	0.301786	0.80993			chr12-125498245-125499129
4.23631	0.300432	0.297305	1.01052			chr12-125583359-125584243
5.14792	0.273844	0.303585	0.902035			chr12-125684861-125686710
8.43129	0.460584	0.321758	1.43146			chr12-125772816-125773696
8.89232	0.906464	0.325437	2.78538			chr12-125890858-125891619
1.21052	0.09664	0.253083	0.381851	0.702572		chr12-125994088-125995032
2.15254	0.616898	0.256542	2.40466			chr12-125999244-126000214
2.06949	0.415748	0.269985	1.53989			chr12-126203886-126204875
5.72477	0.676645	0.305977	2.21143			chr12-126207671-126208609
3.29785	0.329276	0.287816	1.14405			chr12-126209869-126210737
1.1087	0.0903995	0.257498	0.351069	0.725537		chr12-126431587-126432796
3.29242	0.184438	0.289833	0.636362			chr12-126676201-126677119
3.52369	0.230699	0.298988	0.771602			chr12-126725185-126725892
2.2524	0.56871	0.270725	2.10069			chr12-126728788-126729544
2.48747	0.664383	0.27592	2.40788			chr12-126974411-126975428
2.22946	0.376947	0.273529	1.37809			chr12-126984514-126985343
3.19257	0.306535	0.287489	1.06625			chr12-127319314-127320176
5.14897	0.400598	0.303344	1.32061			chr12-127547726-127548758
2.90207	0.24834	0.283752	0.8752			chr12-127785597-127786672
9.87569	0.950638	0.329296	2.88688			chr12-127798960-127799895
10.0046	0.574399	0.324023	1.77271			chr12-127819760-127820811
4.54652	0.583996	0.298898	1.95383			chr12-127825546-127826489
15.3906	0.339664	0.342136	0.992774			chr12-127833314-127834244
23.3084	0.956154	0.351779	2.71805			chr12-127838007-127839012
4.02946	0.896848	0.292925	3.0617			chr12-127842445-127843459
3.97701	0.844198	0.296505	2.84716			chr12-127888946-127889932
7.65772	0.550839	0.317389	1.73554			chr12-127892461-127893184
1.95184	0.378144	0.264048	1.4321			chr12-127907420-127908321
8.51893	0.647963	0.32468	1.9957			chr12-127927189-127928108
4.5989	0.390176	0.299348	1.30342			chr12-127928572-127930621
1.20447	0.180949	0.252721	0.716004	0.473989		chr12-128291045-128292190
2.45041	0.231797	0.277237	0.836097			chr12-128318063-128319786
6.25257	0.347704	0.316256	1.09944			chr12-128449059-128450268
5.59975	0.486236	0.315301	1.54213			chr12-128508196-128509175
3.56934	0.293802	0.296396	0.991251			chr12-128511516-128512159
5.60051	0.236427	0.319076	0.740974			chr12-128545900-128547609
3.69694	0.304961	0.302029	1.00971			chr12-128548925-128550171
2.42243	0.445416	0.277529	1.60494			chr12-128682458-128683499
1.32439	0.129458	0.249645	0.518567	0.604063		chr12-128689464-128690973
2.17115	0.481907	0.268463	1.79506			chr12-128971600-128972709
4.93223	0.237547	0.309247	0.768148			chr12-129064099-129065052
4.4388	0.604633	0.295736	2.0445			chr12-129078154-129079095
3.51052	0.646461	0.288402	2.24153			chr12-129081436-129082274
1.344	0.118119	0.252423	0.467941	0.639826		chr12-129084902-129085810
6.7058	0.509688	0.307865	1.65556			chr12-129330141-129331046
1.97507	0.383281	0.264266	1.45036			chr12-129641610-129642626
2.62032	0.348512	0.280017	1.24461			chr12-129673562-129674459
1.35294	0.246552	0.249471	0.9883	0.323006		chr12-129772464-129773470
1.21637	0.0956828	0.253157	0.377958	0.705461		chr12-129775028-129775929
2.80883	0.0497344	0.279904	0.177684			chr12-129854304-129855184
3.344	0.386818	0.288287	1.34178			chr12-129900148-129900977
1.89302	0.42413	0.262735	1.61429			chr12-129902297-129902919
2.00586	0.442446	0.263913	1.67649			chr12-129908962-129910361
11.2136	0.380801	0.335409	1.13533			chr12-129949254-129950426
4.03658	0.653639	0.29327	2.22879			chr12-130009705-130010683
6.52047	0.283916	0.309843	0.91632			chr12-130021646-130022516
2.89112	0.374519	0.282779	1.32443			chr12-130063739-130064579
3.3636	0.271331	0.289749	0.936434			chr12-130130790-130131446
8.4893	0.472904	0.333375	1.41854			chr12-130141854-130142893
3.70821	0.554838	0.291076	1.90616			chr12-130183377-130184239
2.58631	0.623798	0.273554	2.28035			chr12-130240618-130241630
2.61728	0.714754	0.276111	2.58865			chr12-130242203-130243217
6.38321	0.250696	0.318899	0.78613			chr12-130256622-130257866
1.32439	0.13634	0.251717	0.541642	0.588065		chr12-130258566-130259388
6.34377	1.01788	0.311068	3.27222			chr12-130259511-130260455
1.208	0.208708	0.251701	0.829188	0.406998		chr12-130311764-130312610
2.344	0.65887	0.275269	2.39355			chr12-130396236-130397664
6.27523	0.901569	0.309348	2.91441			chr12-130428936-130430571
3.57929	0.326815	0.290661	1.12438			chr12-130436766-130437617
15.1087	0.30801	0.347362	0.886713			chr12-130462305-130463916
6.04637	0.343598	0.317665	1.08164			chr12-130471256-130472162
5.75725	0.721753	0.311793	2.31485			chr12-130508322-130509899
4.26107	0.820948	0.290978	2.82134			chr12-130511118-130512395
4.34559	0.375037	0.297524	1.26053			chr12-130513605-130514821
2.99123	1.08321	0.282627	3.83266			chr12-130555535-130556684
2.86609	0.629632	0.280801	2.24227			chr12-130587801-130589805
6.29733	1.12891	0.308666	3.65739			chr12-130592759-130593615
3.46325	0.592743	0.290466	2.04066			chr12-130619488-130620548
2.58349	0.684385	0.277484	2.4664			chr12-130646513-130647388
3.43504	0.735873	0.28346	2.59604			chr12-130655749-130656821
5.25986	0.696466	0.306589	2.27166			chr12-130666557-130667905
2.12831	0.514805	0.267197	1.92669			chr12-130672994-130673774
2.54638	0.565515	0.276705	2.04375			chr12-130759853-130760795
1.12831	0.130113	0.255695	0.508858	0.610852		chr12-130782903-130783791
4.25257	0.588304	0.301736	1.94973			chr12-130824669-130825378
4.63811	0.431997	0.298178	1.44879			chr12-130840451-130841310
5.22635	0.634719	0.307329	2.06527			chr12-130874758-130876167
3.42243	0.304789	0.289999	1.051			chr12-130878059-130878933
3.82989	0.628996	0.28962	2.1718			chr12-130879309-130881080
3.43692	0.54556	0.288096	1.89368			chr12-130994326-130995445
6.29322	1.01045	0.306948	3.29193			chr12-131001859-131004304
2.77537	0.532964	0.278859	1.91123			chr12-131015710-131016754
14.7796	0.653855	0.344656	1.89712			chr12-131033225-131034208
9.79308	0.56061	0.335639	1.67028			chr12-131042396-131043812
2.82129	0.671669	0.278575	2.41109			chr12-131052009-131052617
3.11514	0.666154	0.284174	2.34418			chr12-131054195-131055123
2.89302	0.412231	0.282097	1.46131			chr12-131066826-131067484
3.46661	0.607177	0.287685	2.11056			chr12-131083872-131084936
5.8164	0.137318	0.319081	0.430353			chr12-131091830-131092747
2.75854	0.59507	0.28464	2.0906			chr12-131098430-131099005
3.58251	0.26169	0.298474	0.87676			chr12-131102256-131103755
1.81473	0.582783	0.263523	2.21151			chr12-131126567-131127290
5.99106	0.290485	0.307637	0.944245			chr12-131133240-131134033
3.39433	0.625466	0.291813	2.14338			chr12-131140404-131141068
7.24596	0.439029	0.326616	1.34417			chr12-131163142-131164027
6.52637	0.342962	0.316552	1.08343			chr12-131202339-131203425
8.35742	0.146469	0.322244	0.454529			chr12-131218061-131219097
11.8004	0.579684	0.343405	1.68805			chr12-131226205-131227206
1.28517	0.175701	0.250767	0.700654	0.483519		chr12-131242574-131243475
3.03135	0.59066	0.290372	2.03415			chr12-131261786-131262777
6.13475	0.359502	0.320378	1.12212			chr12-131264310-131265327
5.09232	0.714916	0.303764	2.35352			chr12-131266292-131267213
2.97628	0.745285	0.282734	2.63599			chr12-131267524-131268781
5.344	0.310498	0.307133	1.01096			chr12-131269440-131270626
3.61851	0.154292	0.296902	0.519673			chr12-131273334-131273930
1.97145	0.408444	0.26391	1.54766			chr12-131309624-131310575
5.32439	0.928409	0.303687	3.05712			chr12-131311299-131312242
3.17236	0.647261	0.285336	2.26842			chr12-131312996-131313745
2.30586	0.379889	0.279545	1.35896			chr12-131329876-131330635
3.14792	0.735959	0.287017	2.56417			chr12-131344503-131345315
1.5989	0.5332	0.257386	2.0716			chr12-131402136-131403433
3.22635	0.769769	0.282085	2.72886			chr12-131427773-131428803
11.9435	0.981449	0.333028	2.94705			chr12-131434200-131435234
6.32992	0.903046	0.310462	2.90871			chr12-131443037-131444196
1.89302	0.498837	0.261797	1.90544			chr12-131487514-131489071
2.14792	0.492043	0.2664	1.84701			chr12-131511258-131512756
1.32076	0.0678639	0.251692	0.269631	0.787444		chr12-131587252-131588282
5.22635	0.203223	0.310975	0.653503			chr12-131591715-131593305
6.1232	0.426462	0.318567	1.33869			chr12-131599291-131600084
3.21515	0.316855	0.29105	1.08866			chr12-131603298-131604869
6.11155	0.237847	0.308876	0.770041			chr12-131610843-131611789
28.3161	0.490598	0.360143	1.36223			chr12-131613396-131614326
5.23601	0.555352	0.302404	1.83646			chr12-131671571-131674080
8.71655	0.595024	0.325196	1.82974			chr12-131692237-131692976
10.0206	0.325073	0.331997	0.979144			chr12-131730297-131731269
13.7731	0.450401	0.346412	1.30019			chr12-131733272-131734147
4.79498	0.438533	0.309078	1.41884			chr12-131747076-131748232
14.6954	0.507749	0.340854	1.48964			chr12-131749392-131750438
8.56451	0.624999	0.325346	1.92103			chr12-131752258-131753562
5.11541	0.193989	0.303074	0.640071			chr12-131799770-131801032
2.28517	0.288158	0.271764	1.06032			chr12-131808425-131809513
4.89302	0.368092	0.301218	1.22201			chr12-131823841-131824603
11.247	0.755404	0.327793	2.30451			chr12-131852234-131853347
11.9456	0.465306	0.343998	1.35264			chr12-131860325-131861411
2.56184	0.519654	0.276433	1.87986			chr12-131883310-131884097
13.921	0.625651	0.342164	1.82851			chr12-131892614-131893454
1.98116	0.493761	0.264807	1.86461			chr12-131920934-131921834
5.80054	0.682518	0.310728	2.19651			chr12-132026355-132027220
4.53039	0.469937	0.304796	1.54181			chr12-132061375-132062852
3.72299	0.640044	0.291052	2.19907			chr12-132391315-132392110
3.58895	0.656049	0.289141	2.26896			chr12-132395368-132396203
3.51483	0.861293	0.288314	2.98734			chr12-132411366-132412262
6.79498	0.253231	0.311146	0.813865			chr12-132431102-132432099
3.16753	0.432036	0.284875	1.51658			chr12-132432493-132433379
9.47453	0.296433	0.332775	0.890792			chr12-132453061-132454509
8.04315	0.422678	0.326749	1.29359			chr12-132486164-132486852
21.0107	0.661335	0.348195	1.89933			chr12-132488291-132489119
3.1087	0.471628	0.283832	1.66164			chr12-132494043-132494922
36.5869	0.739297	0.361189	2.04685			chr12-132505089-132506063
11.0631	0.840577	0.331505	2.53564			chr12-132514635-132515414
5.03027	0.266731	0.303154	0.879853			chr12-132533732-132534325
5.38558	0.862313	0.305074	2.82657			chr12-132534605-132535815
3.50086	0.302913	0.290958	1.04109			chr12-132537094-132537579
4.4517	0.658513	0.296382	2.22184			chr12-132537748-132538669
5.00203	0.499543	0.306589	1.62936			chr12-132581043-132581836
3.83419	0.336751	0.293701	1.14658			chr12-132595771-132596564
3.09554	0.678564	0.283883	2.3903			chr12-132602293-132603381
1.231	0.0385332	0.253999	0.151706	0.879419		chr12-132664348-132665324
5.69108	0.533931	0.311942	1.71164			chr12-132685101-132686002
9.55968	0.246903	0.33077	0.74645			chr12-132702104-132703054
3.344	0.19999	0.289732	0.690258			chr12-132722862-132723799
1.87246	0.394722	0.261845	1.50746			chr12-132736407-132737271
10.9714	0.276627	0.338934	0.816167			chr12-132801312-132802492
2.47371	0.715195	0.275663	2.59446			chr12-132809107-132809919
3.34626	0.604337	0.286359	2.11042			chr12-132825992-132826797
3.01487	0.466963	0.282148	1.65503			chr12-132848442-132849183
3.40838	0.637399	0.292697	2.17768			chr12-132852358-132853056
6.88629	0.192094	0.32337	0.594038			chr12-132856573-132857496
7.84385	0.67389	0.327046	2.06054			chr12-132858518-132859422
4.01265	0.575689	0.29283	1.96595			chr12-132882569-132883378
6.8468	0.780676	0.317811	2.45642			chr12-132976671-132977608
4.12831	0.178273	0.303013	0.588337			chr12-133233800-133234695
3.13619	0.540801	0.284156	1.90319			chr13-18599668-18600471
8.85118	0.772581	0.330777	2.33566			chr13-18608970-18609840
6.05323	0.483215	0.315322	1.53245			chr13-18666318-18667086
6.03027	0.453354	0.319591	1.41855			chr13-18899575-18900375
6.30478	0.490493	0.319447	1.53544			chr13-18903493-18904575
2.46617	0.392477	0.275283	1.42572			chr13-18978315-18979052
5.96472	0.84084	0.306826	2.74045			chr13-18998020-18999042
5.68055	0.891006	0.30262	2.9443			chr13-19001417-19002334
4.72831	0.863109	0.300449	2.87273			chr13-19006821-19007786
2.66416	0.55641	0.278397	1.99862			chr13-19009229-19009811
8.16753	0.537543	0.319494	1.68248			chr13-19013795-19014727
18.7359	0.561798	0.351906	1.59644			chr13-19050453-19051467
7.42243	0.302236	0.31271	0.966505			chr13-19054991-19055586
8.18014	0.368487	0.332149	1.1094			chr13-19072434-19073272
4.23013	0.17273	0.306118	0.564259			chr13-19074969-19075975
16.1883	0.115079	0.344382	0.334161			chr13-19155114-19156065
13.3048	0.197178	0.339229	0.581253			chr13-19172153-19173014
4.97452	0.783367	0.301532	2.59796			chr13-19269853-19270870
1.27142	0.221285	0.251214	0.880863	0.378392		chr13-19314019-19314814
3.08237	0.706822	0.283889	2.48979			chr13-19379604-19380517
5.04988	0.391368	0.301302	1.29892			chr13-19412096-19413055
7.62963	0.909899	0.318948	2.85281			chr13-19414713-19415438
3.20674	0.480962	0.285196	1.68642			chr13-19416471-19417324
1.93223	0.414017	0.262565	1.57681			chr13-19559015-19559800
7.64013	0.920856	0.321607	2.8633			chr13-19586175-19587347
3.28678	0.680443	0.28773	2.36487			chr13-19669241-19670013
2.05826	0.38431	0.263561	1.45814			chr13-19722134-19723078
7.22229	0.9172	0.31859	2.87893			chr13-19766275-19767161
4.38672	0.499979	0.296977	1.68356			chr13-19788200-19789242
2.74249	0.232841	0.281765	0.826366			chr13-19845500-19846351
2.61147	0.60201	0.277026	2.17311			chr13-19965780-19966498
8.20367	0.676134	0.323713	2.08869			chr13-19996323-19997139
8.36352	0.645758	0.324159	1.9921			chr13-20034712-20035613
7.63173	0.568629	0.318773	1.78381			chr13-20054771-20055684
3.68725	0.534087	0.296577	1.80084			chr13-20056880-20057428
4.15453	0.548388	0.301351	1.81976			chr13-20059507-20060328
4.00011	0.299714	0.295456	1.01441			chr13-20090057-20090950
5.68981	0.707972	0.308168	2.29735			chr13-20101932-20103295
6.75226	0.902247	0.309936	2.91108			chr13-20104659-20105619
9.63811	0.152535	0.330836	0.461059			chr13-20113926-20114845
16.207	0.448218	0.334953	1.33815			chr13-20125018-20125931
9.75511	0.708157	0.331923	2.13349			chr13-20145414-20146482
5.80464	0.322627	0.317291	1.01682			chr13-20149889-20150755
4.89434	0.515257	0.300084	1.71704			chr13-20150969-20151905
1.26557	0.0919069	0.252235	0.36437	0.715582		chr13-20167686-20168587
3.03027	0.646046	0.286127	2.2579			chr13-20176118-20176955
7.18713	0.387906	0.31127	1.2462			chr13-20184244-20185106
1.18713	0.119783	0.253097	0.47327	0.636021		chr13-20203253-20204168
2.03027	0.69829	0.269772	2.58845			chr13-20205427-20206919
2.91584	0.661557	0.282655	2.34051			chr13-20221250-20222113
4.95184	0.0276622	0.310212	0.089172			chr13-20235788-20236624
3.61527	0.526782	0.289247	1.82122			chr13-20239518-20240250
13.4028	0.425139	0.344078	1.23559			chr13-20247309-20249076
5.41591	1.31454	0.302353	4.34768			chr13-20263313-20264363
2.55968	0.31645	0.278454	1.13646			chr13-20271342-20271815
4.86726	0.91065	0.29947	3.04087			chr13-20282098-20283068
1.74531	0.537682	0.262453	2.04868			chr13-20331185-20333071
11.3705	0.640683	0.332353	1.92772			chr13-20354637-20355585
2.8358	0.662503	0.276976	2.39192			chr13-20367410-20368119
4.3636	0.734017	0.29473	2.49048			chr13-20377689-20378595
11.1741	0.827169	0.331151	2.49786			chr13-20412591-20413548
20.7966	1.04365	0.34769	3.00166			chr13-20426637-20427754
5.01066	0.325375	0.315468	1.03141			chr13-20460317-20461158
5.58925	0.617706	0.30481	2.02653			chr13-20479716-20480996
10.6482	0.413804	0.328821	1.25845			chr13-20483459-20484306
5.26557	0.303191	0.302965	1.00075			chr13-20485076-20485767
9.83678	1.09931	0.326409	3.36789			chr13-20487495-20488546
8.87341	0.250016	0.329139	0.759607			chr13-20492394-20493738
3.68055	0.698641	0.291002	2.40082			chr13-20502993-20503941
7.51403	0.980469	0.317854	3.08465			chr13-20507474-20508362
3.00394	0.614037	0.282479	2.17375			chr13-20508538-20509298
8.84442	0.635046	0.317288	2.00148			chr13-20511627-20512518
6.55968	0.318212	0.309629	1.02772			chr13-20528344-20529237
14.5816	0.987127	0.333282	2.96184			chr13-20547463-20548354
2.96955	0.5306	0.282368	1.87911			chr13-20559097-20559643
44.5082	0.973473	0.365899	2.6605			chr13-20608168-20609140
9.4273	0.806579	0.328099	2.45834			chr13-20627834-20628756
2.5076	0.714918	0.275926	2.59098			chr13-20636442-20638274
3.91262	0.362735	0.294466	1.23184			chr13-20665733-20666547
8.4036	0.979417	0.32138	3.04754			chr13-20684030-20685306
4.73946	0.501792	0.306982	1.63459			chr13-20700809-20701652
3.49393	0.264355	0.290828	0.908973			chr13-20716646-20717643
2.35548	0.459932	0.272969	1.68493			chr13-20720402-20721174
10.0146	0.765573	0.332161	2.30482			chr13-20831588-20832586
1.97145	0.36227	0.264263	1.37087			chr13-20833327-20833916
5.48487	0.57575	0.311687	1.84721			chr13-20870571-20871607
4.59106	0.836882	0.299674	2.79264			chr13-20890111-20890993
5.24596	0.32695	0.303654	1.07672			chr13-20905392-20906214
2.42243	0.465757	0.273581	1.70245			chr13-20922790-20923881
8.24202	0.657852	0.323912	2.03096			chr13-20924489-20925419
1.22635	0.188057	0.251197	0.748643	0.454072		chr13-20966200-20967067
7.41087	0.331554	0.325878	1.01742			chr13-20980970-20981942
7.31444	0.407544	0.324476	1.25601			chr13-20992800-20993802
4.28848	0.883175	0.298586	2.95786			chr13-21014129-21015246
4.97145	0.467655	0.300658	1.55544			chr13-21035631-21036487
2.40571	0.204565	0.273633	0.74759			chr13-21049034-21049940
1.93534	0.565925	0.265099	2.13476			chr13-21052773-21053897
3.44848	0.505132	0.289518	1.74474			chr13-21054055-21054932
2.28517	0.459093	0.278009	1.65136			chr13-21074331-21075037
2.7241	0.433798	0.279779	1.5505			chr13-21079601-21080672
5.48125	0.30254	0.305145	0.991464			chr13-21137458-21138317
3.3636	0.296086	0.289539	1.02261			chr13-21174678-21175360
12.4146	0.439239	0.330878	1.32749			chr13-21232076-21232934
1.8538	0.410908	0.262385	1.56605			chr13-21256226-21257011
1.73033	0.60947	0.262477	2.32199			chr13-21364309-21365137
10.1995	0.900944	0.330943	2.72235			chr13-21370718-21372128
6.66047	0.874958	0.314705	2.78025			chr13-21374690-21375566
10.0393	0.75203	0.328866	2.28674			chr13-21400487-21401407
4.64742	0.775309	0.296188	2.61762			chr13-21410024-21410975
4.30463	0.546822	0.301301	1.81487			chr13-21412574-21413408
6.49793	0.796418	0.311621	2.55573			chr13-21420471-21421153
7.19736	0.821442	0.315696	2.602			chr13-21423123-21423823
5.03583	0.695	0.306221	2.2696			chr13-21426070-21426946
11.5989	0.82892	0.332811	2.49066			chr13-21427545-21428644
12.442	0.130636	0.338346	0.386102			chr13-21433058-21433923
12.5778	0.733581	0.334942	2.19017			chr13-21442871-21443773
4.69679	0.674741	0.302835	2.22808			chr13-21445614-21446440
8.01722	0.658087	0.318667	2.06513			chr13-21480307-21481332
5.5179	0.635666	0.307575	2.0667			chr13-21483622-21484589
1.22635	0.0202372	0.254434	0.0795381	0.936605		chr13-21611361-21612168
2.93223	0.556993	0.282694	1.97031			chr13-21693350-21694174
1.24596	0.0571294	0.25318	0.225647	0.821476		chr13-21723812-21725000
9.1928	0.540401	0.332945	1.62309			chr13-21738218-21739277
3.1788	0.509591	0.284865	1.78888			chr13-21754210-21755215
4.17397	0.633173	0.297605	2.12756			chr13-21760946-21761958
2.89624	0.676784	0.282466	2.39598			chr13-21790239-21791073
4.51194	0.743147	0.295864	2.51179			chr13-21791858-21792961
2.67894	0.721406	0.279644	2.57973			chr13-21794516-21795346
4.15114	0.632968	0.297927	2.12457			chr13-21799322-21800267
7.20002	0.48135	0.323005	1.49022			chr13-21885370-21886327
4.27684	0.702169	0.29459	2.38355			chr13-21919021-21919960
1.7559	0.5233	0.261493	2.0012			chr13-21948478-21949359
2.52208	0.694338	0.277172	2.50508			chr13-21996208-21997159
4.03027	0.269764	0.296326	0.910361			chr13-21997501-21999603
4.06115	0.628219	0.293478	2.1406			chr13-22000970-22001920
3.326	0.787719	0.287723	2.73777			chr13-22030069-22030863
1.2276	0.157315	0.252389	0.623305	0.533084		chr13-22040579-22041474
7.43397	0.510871	0.321561	1.58872			chr13-22100982-22101947
6.94189	1.13235	0.311106	3.63976			chr13-22106965-22107955
3.0762	0.436255	0.280937	1.55285			chr13-22197952-22199666
5.1573	0.556104	0.300638	1.84975			chr13-22207608-22208519
3.6886	0.59551	0.290482	2.05007			chr13-22236673-22237525
3.28517	0.708594	0.288724	2.45422			chr13-22275004-22276348
3.78517	0.430398	0.295101	1.45848			chr13-22279093-22280043
4.76702	0.752345	0.299483	2.51215			chr13-22311645-22312613
4.93885	0.937276	0.302271	3.10078			chr13-22387638-22388525
4.45447	0.00343014	0.308013	0.0111364			chr13-22454491-22455823
4.00072	0.583726	0.293571	1.98837			chr13-22456356-22457236
3.98485	0.409758	0.295027	1.38889			chr13-22458698-22459733
3.97331	0.542312	0.292898	1.85154			chr13-22470902-22471745
12.3439	1.30867	0.334356	3.91399			chr13-22496770-22497815
1.81458	0.49196	0.261176	1.88363			chr13-22505234-22507024
1.35971	0.325735	0.251426	1.29555	0.19513		chr13-22592893-22593770
8.91832	0.501254	0.326101	1.53712			chr13-22649941-22650920
5.452	0.451354	0.303397	1.48766			chr13-22703484-22704326
8.4517	0.229021	0.330552	0.692842			chr13-22705124-22706024
4.05926	0.55618	0.293595	1.89438			chr13-22713482-22714356
3.31868	0.689393	0.28993	2.37779			chr13-22742813-22743678
2.20189	0.597431	0.271102	2.20372			chr13-22769917-22770527
15.3811	0.708166	0.338884	2.0897			chr13-22776137-22777104
8.32439	0.629046	0.326104	1.92897			chr13-22788721-22789673
4.1811	0.811821	0.297154	2.73198			chr13-22848310-22849242
6.08264	0.660822	0.311134	2.12392			chr13-22871138-22872066
9.2025	0.892445	0.322124	2.7705			chr13-22967622-22969875
2.40926	0.568884	0.27379	2.07781			chr13-23095559-23096444
2.97467	0.590941	0.283755	2.08257			chr13-23098633-23099464
6.62656	0.375691	0.321734	1.16771			chr13-23100549-23101340
2.43048	0.572525	0.273984	2.08963			chr13-23103310-23104132
3.59137	0.913044	0.284158	3.21315			chr13-23146644-23148362
2.87985	0.645572	0.281187	2.29588			chr13-23185606-23186424
3.60695	0.6724	0.289393	2.32348			chr13-23187455-23188159
4.59106	0.391298	0.299548	1.3063			chr13-23321303-23322236
3.29629	0.533482	0.29165	1.82918			chr13-23326712-23327313
10.0604	0.556431	0.32683	1.70251			chr13-23392057-23393555
3.81879	0.577692	0.292758	1.97327			chr13-23402602-23403484
6.68847	0.702124	0.317445	2.21179			chr13-23411215-23412310
4.58895	0.317329	0.303639	1.04508			chr13-23544521-23545517
4.83419	0.335588	0.313592	1.07014			chr13-23554732-23555655
3.0345	0.737904	0.277538	2.65875			chr13-23560128-23561074
4.01066	0.311906	0.29566	1.05495			chr13-23609999-23610853
5.73615	0.314126	0.306232	1.02578			chr13-23616980-23617796
4.40009	0.687521	0.296892	2.31573			chr13-23645499-23646411
7.93524	1.28826	0.318625	4.04319			chr13-23659940-23660855
1.278	0.0866309	0.251616	0.344298	0.730622		chr13-23662683-23663586
3.16753	0.693771	0.287487	2.41323			chr13-23725394-23726248
2.97977	0.475934	0.28792	1.65301			chr13-23728765-23729673
7.12831	0.743354	0.321631	2.3112			chr13-23754392-23755572
12.1907	0.764649	0.337979	2.26241			chr13-23830725-23831815
5.95515	0.426458	0.316348	1.34807			chr13-23850284-23852103
2.62575	0.284279	0.279028	1.01882			chr13-23858187-23859140
6.41517	0.779432	0.317116	2.45788			chr13-23865762-23867725
4.60977	0.251563	0.300528	0.837069			chr13-23871381-23872365
20.5431	0.762671	0.352508	2.16355			chr13-23880629-23882095
2.89006	0.599818	0.281816	2.12841			chr13-23893052-23893812
6.50406	0.480667	0.309859	1.55125			chr13-23896064-23897166
9.0109	0.383774	0.324111	1.18408			chr13-23899299-23900222
6.14792	0.398633	0.30718	1.29772			chr13-23900875-23901738
9.75264	1.09613	0.327592	3.34602			chr13-23959545-23960249
13.9989	0.44038	0.340439	1.29356			chr13-23984249-23985230
11.8049	0.524919	0.329112	1.59496			chr13-24021068-24021832
5.40282	0.48886	0.302737	1.6148			chr13-24029678-24030492
5.75576	0.358034	0.305981	1.17012			chr13-24030951-24031670
51.272	0.755207	0.361461	2.08932			chr13-24040586-24041483
3.43692	0.54556	0.288096	1.89368			chr13-24062054-24062631
5.99106	0.234134	0.308189	0.759709			chr13-24069652-24070509
9.93764	0.672774	0.323247	2.0813			chr13-24078811-24079733
17.0107	0.279601	0.327805	0.85295			chr13-24086415-24088079
16.0666	0.833991	0.345272	2.41546			chr13-24091166-24092542
7.97145	0.365789	0.31367	1.16616			chr13-24104752-24105684
26.8143	0.249856	0.362846	0.688601			chr13-24107889-24108866
12.6676	0.568776	0.330112	1.72298			chr13-24111977-24113203
5.24596	0.278087	0.304228	0.914075			chr13-24118252-24119039
6.99777	0.11862	0.315064	0.376494			chr13-24133539-24134929
5.3247	0.153347	0.305444	0.502044			chr13-24157535-24158845
11.0235	0.442271	0.336077	1.31598			chr13-24164907-24165690
7.89267	1.11334	0.315003	3.53439			chr13-24177548-24178430
4.13387	0.707492	0.299335	2.36355			chr13-24188601-24189480
4.66351	0.630256	0.297103	2.12134			chr13-24198904-24199717
4.83419	0.755964	0.299313	2.52566			chr13-24203157-24204417
3.42243	0.220117	0.291098	0.756161			chr13-24234560-24235163
2.19974	0.462881	0.269571	1.7171			chr13-24243111-24243993
5.54007	0.292227	0.305499	0.956557			chr13-24244424-24245300
5.43619	0.580909	0.306273	1.8967			chr13-24249317-24250196
11.433	0.544835	0.3361	1.62105			chr13-24290085-24291037
3.0357	0.367066	0.284699	1.28931			chr13-24291993-24293048
4.14792	0.387621	0.295838	1.31025			chr13-24297120-24298009
5.72135	1.06505	0.307973	3.45825			chr13-24302373-24303111
7.26756	0.484558	0.321726	1.50612			chr13-24338371-24339448
4.40746	0.643289	0.294524	2.18417			chr13-24348609-24349728
2.14792	0.329621	0.268272	1.22868			chr13-24358855-24359599
10.7362	0.722566	0.331384	2.18045			chr13-24389393-24390251
4.73265	0.667223	0.29775	2.24088			chr13-24390310-24391131
3.26986	0.576761	0.282548	2.04129			chr13-24453994-24454885
4.53013	0.456314	0.30555	1.49342			chr13-24459814-24460888
7.03027	0.0537619	0.322826	0.166535			chr13-24516463-24517446
10.2996	0.722108	0.334775	2.157			chr13-24580159-24581171
6.74098	0.483348	0.324191	1.49094			chr13-24623005-24623867
10.0891	0.399397	0.33653	1.18681			chr13-24624397-24625934
2.66416	0.641914	0.278019	2.30889			chr13-24636500-24637305
1.32134	0.0222673	0.254882	0.0873631	0.930383		chr13-24653223-24654115
3.10299	0.511942	0.28899	1.77149			chr13-24681201-24681673
10.2679	0.578088	0.337905	1.7108			chr13-24698377-24699382
2.13882	0.422572	0.268601	1.57323			chr13-24709106-24710007
2.48125	0.30028	0.275789	1.0888			chr13-24752174-24752996
10.0499	0.0854709	0.332618	0.256964			chr13-24925457-24926366
3.52047	0.379285	0.289469	1.31028			chr13-24940801-24941642
6.59597	0.841047	0.315759	2.66357			chr13-24965342-24966463
2.75005	0.405715	0.284592	1.4256			chr13-24973263-24973786
7.5989	0.737596	0.323167	2.2824			chr13-24995971-24996801
9.7434	0.437167	0.325245	1.34411			chr13-25026446-25027322
14.4846	0.461974	0.333533	1.3851			chr13-25032078-25033124
4.1087	0.346398	0.296121	1.16978			chr13-25042087-25042829
3.09567	0.60299	0.285835	2.10957			chr13-25066893-25067966
6.17722	0.725116	0.312128	2.32314			chr13-25084010-25084726
1.24596	0.0571294	0.25318	0.225647	0.821476		chr13-25099411-25100247
1.28517	0.0206665	0.254146	0.0813174	0.93519		chr13-25100569-25101446
3.46486	0.727568	0.288654	2.52055			chr13-25145628-25146534
8.06949	0.50257	0.319758	1.57172			chr13-25154538-25154967
6.90053	1.1234	0.311811	3.60284			chr13-25159587-25160518
3.45278	0.145011	0.292033	0.496556			chr13-25204206-25204938
14.8342	0.450784	0.331284	1.36072			chr13-25213377-25214331
11.5826	0.624497	0.333858	1.87054			chr13-25214451-25215363
10.0303	0.490779	0.325191	1.5092			chr13-25223784-25224662
12.5009	0.0852171	0.337185	0.252731			chr13-25225401-25226348
5.63306	0.90806	0.308001	2.94823			chr13-25243019-25243781
4.74387	0.57169	0.300818	1.90045			chr13-25244067-25244887
15.8117	0.889244	0.348582	2.55103			chr13-25245186-25246200
4.76238	0.292848	0.308591	0.948984			chr13-25252697-25253550
11.7566	0.755134	0.336542	2.2438			chr13-25266418-25267399
2.97438	0.797348	0.281553	2.83196			chr13-25274574-25275488
3.64617	0.551768	0.290877	1.89691			chr13-25404350-25405113
5.53256	0.612914	0.307906	1.99058			chr13-25488884-25490867
3.1087	0.616749	0.287384	2.14608			chr13-25494991-25495883
2.24596	0.594647	0.273474	2.17442			chr13-25578903-25579690
2.46486	0.604775	0.275552	2.19478			chr13-25861889-25862681
5.50086	0.443755	0.31697	1.39999			chr13-25867208-25868143
3.40282	0.77976	0.286342	2.72317			chr13-25879199-25879867
3.03188	0.390554	0.286827	1.36164			chr13-25898409-25899382
2.07432	0.586097	0.267335	2.19236			chr13-25899523-25900233
9.26051	0.524473	0.320343	1.63723			chr13-25939707-25940636
5.00394	0.807884	0.30089	2.68498			chr13-25948554-25949444
5.68493	0.911176	0.305514	2.98244			chr13-25953463-25954835
8.8538	0.503342	0.323388	1.55647			chr13-25972928-25973876
3.198	0.247132	0.287639	0.859175			chr13-26071635-26072709
2.17477	0.293943	0.269498	1.09071			chr13-26074512-26076007
6.85381	0.270961	0.32116	0.843695			chr13-26179041-26180174
1.32439	0.407434	0.251918	1.61732	0.105808		chr13-26213804-26214709
2.46889	0.369019	0.275054	1.34162			chr13-26272061-26273009
3.98231	0.260424	0.295617	0.880951			chr13-26276599-26277479
2.89392	0.512094	0.283458	1.8066			chr13-26278116-26278935
2.54732	0.24244	0.278151	0.871615			chr13-26280765-26281674
3.9574	0.58313	0.299427	1.94748			chr13-26297758-26298370
3.68567	0.751639	0.294088	2.55583			chr13-26315825-26316684
3.07854	0.330934	0.2852	1.16036			chr13-26325337-26326031
8.53251	0.647795	0.324584	1.99577			chr13-26326201-26327069
2.36542	0.259339	0.276259	0.938754			chr13-26334910-26335805
6.95932	0.545424	0.318961	1.71			chr13-26376769-26377642
5.3016	0.790393	0.305758	2.58503			chr13-26410320-26411269
3.73615	0.45497	0.290896	1.56403			chr13-26473495-26474882
6.2794	0.589474	0.311899	1.88995			chr13-26482226-26483202
3.0194	0.601422	0.282836	2.1264			chr13-26483475-26484121
27.0386	0.92001	0.357486	2.57355			chr13-26485161-26486213
4.14792	0.293175	0.29696	0.987252			chr13-26497349-26497813
4.4094	0.741454	0.294155	2.52062			chr13-26505809-26506725
1.3311	0.0279675	0.251845	0.111051	0.911576		chr13-26539848-26541010
2.80132	0.264511	0.282318	0.936923			chr13-26590930-26591819
3.97145	0.460251	0.290997	1.58164			chr13-26605811-26606946
2.52047	0.478895	0.275172	1.74035			chr13-26635884-26636751
10.9801	1.09231	0.334004	3.27037			chr13-26656655-26657607
4.94471	1.16051	0.297958	3.89488			chr13-26658263-26659243
3.95506	0.750083	0.293067	2.55942			chr13-26660141-26660966
2.50323	0.638501	0.281033	2.27198			chr13-26668052-26668929
5.57264	0.552187	0.311573	1.77225			chr13-26688130-26688728
4.18698	0.529818	0.3005	1.76312			chr13-26709574-26710475
6.71655	0.716145	0.313422	2.28492			chr13-26718925-26720151
1.95855	0.473211	0.256912	1.84192			chr13-26741455-26742254
2.79498	0.253539	0.28332	0.894888			chr13-26742315-26743378
2.9615	0.481628	0.283179	1.70079			chr13-26787165-26788553
4.46164	0.305991	0.299156	1.02285			chr13-26821655-26822453
7.16134	0.134641	0.318064	0.423313			chr13-26829080-26830773
10.1521	0.977655	0.326616	2.99329			chr13-26837819-26838902
4.60806	0.669308	0.299021	2.23833			chr13-26847048-26847973
3.95506	0.561458	0.294776	1.90469			chr13-26859568-26860447
4.41459	0.2963	0.29857	0.992399			chr13-26861762-26862757
7.32438	0.761432	0.322153	2.36358			chr13-26867122-26868101
4.44204	0.30912	0.29906	1.03364			chr13-26882482-26883302
8.70206	0.64297	0.326391	1.96994			chr13-26914367-26915519
4.24918	0.69783	0.295831	2.35888			chr13-26952376-26953230
6.54491	0.454781	0.321132	1.41618			chr13-26958031-26958780
4.21399	0.22119	0.298332	0.74142			chr13-26965691-26966770
10.8615	0.816614	0.339315	2.40666			chr13-26967229-26968028
8.37488	0.174848	0.330901	0.528401			chr13-27001534-27002453
5.15004	0.311128	0.302829	1.0274			chr13-27009549-27010284
32.1368	0.387764	0.369023	1.05079			chr13-27024548-27025628
9.77537	0.27554	0.318718	0.864525			chr13-27026883-27027789
7.43311	1.01247	0.317028	3.19363			chr13-27044725-27045746
7.20674	0.305317	0.315519	0.967667			chr13-27052744-27053677
3.81108	0.479185	0.294711	1.62595			chr13-27054601-27055454
2.54189	0.381625	0.278199	1.37177			chr13-27086773-27087698
10.0824	0.675571	0.334509	2.01959			chr13-27088267-27089185
8.39942	0.575865	0.321154	1.79311			chr13-27170890-27171463
2.36781	0.47139	0.274636	1.71642			chr13-27177577-27178449
2.30478	0.2961	0.272123	1.08811			chr13-27211850-27212648
1.18713	0.000579803	0.2559	0.00226573	0.998192		chr13-27219366-27220220
2.2254	0.366152	0.271076	1.35074			chr13-27259624-27260506
3.48137	0.331884	0.290102	1.14403			chr13-27293820-27294677
7.40282	0.308771	0.312555	0.987893			chr13-27307908-27308821
23.2358	0.494672	0.351264	1.40826			chr13-27308880-27309815
3.81458	0.416881	0.293023	1.42269			chr13-27312418-27313080
1.99526	0.585636	0.265953	2.20203			chr13-27316164-27317134
6.54007	0.218949	0.320125	0.683948			chr13-27383139-27384002
6.98247	1.13119	0.313128	3.61256			chr13-27428528-27429386
5.70029	0.503487	0.305695	1.64703			chr13-27463264-27464310
2.67733	0.69879	0.275819	2.53351			chr13-27495329-27497425
6.73604	1.13923	0.312643	3.64387			chr13-27522726-27524340
2.54652	0.637659	0.276146	2.30913			chr13-27536291-27537122
7.44775	0.974603	0.318796	3.05714			chr13-27579451-27580348
6.97145	0.75822	0.316548	2.39528			chr13-27597666-27598439
3.14792	0.240096	0.28761	0.834798			chr13-27727308-27727965
4.32761	0.493197	0.305247	1.61573			chr13-27788185-27789280
5.69694	0.348705	0.30569	1.14071			chr13-27927775-27928410
4.55806	0.659701	0.297305	2.21894			chr13-28019429-28020355
3.61339	0.597604	0.287563	2.07817			chr13-28022488-28023437
2.01066	0.449513	0.265071	1.69582			chr13-28032848-28033716
1.32439	0.087557	0.25275	0.346417	0.729029		chr13-28082007-28082803
1.9795	0.579194	0.266086	2.17671			chr13-28096064-28096855
5.42243	0.473653	0.303134	1.56252			chr13-28131279-28132202
2.344	0.620065	0.27313	2.27022			chr13-28166341-28167187
1.33838	0.25444	0.251054	1.01349	0.310827		chr13-28295537-28296373
2.42243	0.481377	0.27309	1.7627			chr13-28315966-28316766
2.18713	0.511341	0.268328	1.90566			chr13-28318041-28318998
3.81425	0.652755	0.290471	2.24723			chr13-28350011-28350989
1.28853	0.0153008	0.252961	0.0604867	0.951768		chr13-28448587-28449384
8.49847	0.312933	0.326115	0.959578			chr13-28496208-28497086
1.311	0.198128	0.24958	0.793846	0.427285		chr13-28503285-28503826
3.29187	0.346027	0.285934	1.21016			chr13-28582177-28583176
2.39328	0.356779	0.268101	1.33076			chr13-28583420-28584448
2.37201	0.344717	0.275067	1.25321			chr13-28611421-28612371
3.44204	0.540163	0.292124	1.84909			chr13-28705301-28706264
2.36991	0.415883	0.274637	1.5143			chr13-28712948-28713794
11.1535	0.682385	0.334428	2.04045			chr13-28723500-28724463
5.85702	0.493979	0.317514	1.55577			chr13-28776157-28777061
3.04988	0.755838	0.285785	2.64478			chr13-28824873-28825838
3.13475	0.668938	0.284401	2.35209			chr13-29027815-29028684
2.36682	0.621269	0.273698	2.26991			chr13-29121580-29122394
2.99739	0.401949	0.283586	1.41738			chr13-29162394-29163228
2.12702	0.566618	0.273232	2.07376			chr13-29163403-29164282
4.28031	0.613813	0.295384	2.07802			chr13-29264079-29264989
2.16753	0.466757	0.269434	1.73236			chr13-29281360-29282647
3.51077	0.554292	0.286265	1.93629			chr13-29302085-29302997
4.48681	0.7475	0.301771	2.47704			chr13-29311776-29312567
2.82264	0.617915	0.280259	2.2048			chr13-29367015-29367698
3.86376	0.303705	0.294113	1.03261			chr13-29419153-29420036
2.30478	0.60886	0.271538	2.24226			chr13-29431511-29432409
2.9514	0.499466	0.277934	1.79707			chr13-29472082-29472878
2.60941	0.327071	0.27956	1.16995			chr13-29482862-29483892
4.64427	0.539147	0.298093	1.80866			chr13-29498570-29499424
14.7883	0.522492	0.348598	1.49884			chr13-29514174-29515837
7.01429	0.816197	0.313984	2.59949			chr13-29523032-29524093
1.66024	0.561434	0.259275	2.1654			chr13-29530477-29531288
4.16753	0.253555	0.305167	0.830872			chr13-29561170-29562093
4.8538	0.426489	0.300382	1.41982			chr13-29567282-29568124
3.77537	0.183595	0.295017	0.622319			chr13-29568933-29570561
2.56773	0.450714	0.277366	1.62498			chr13-29572999-29573856
3.28517	0.552979	0.294053	1.88054			chr13-29576480-29576919
5.87551	0.202219	0.320415	0.631115			chr13-29583005-29583866
5.21399	0.333547	0.303725	1.09819			chr13-29592548-29593370
3.70499	0.580559	0.291168	1.9939			chr13-29702676-29703703
1.55968	0.577409	0.25846	2.23404			chr13-29744736-29745130
5.89844	0.942545	0.307204	3.06814			chr13-29756663-29757521
2.74259	0.710598	0.279419	2.54313			chr13-29762897-29763579
2.04988	0.417425	0.26541	1.57275			chr13-29764532-29764928
12.8737	0.97995	0.338112	2.8983			chr13-29784293-29785203
15.4699	0.657736	0.339415	1.93785			chr13-29787579-29788513
8.20674	0.40589	0.31399	1.29268			chr13-29788634-29789514
7.24926	0.525221	0.319047	1.64622			chr13-29808890-29809795
3.09813	0.54929	0.28359	1.93691			chr13-29857475-29858269
2.07381	0.493176	0.270957	1.82012			chr13-29865713-29866431
11.3334	0.535714	0.333888	1.60447			chr13-29877341-29878330
8.08909	0.260108	0.315001	0.825735			chr13-29895439-29896374
8.87256	0.719794	0.326752	2.20287			chr13-29929029-29930081
4.22635	0.247362	0.298019	0.830021			chr13-29930297-29931129
6.4885	0.399944	0.312155	1.28124			chr13-29933484-29935460
6.16291	0.736725	0.314613	2.34169			chr13-29947803-29949366
2.60212	0.378305	0.27547	1.37331			chr13-29965263-29966198
5.12831	0.407986	0.302101	1.35049			chr13-29992873-29993734
4.79498	0.419661	0.300089	1.39845			chr13-30012646-30013414
7.28848	0.541311	0.318994	1.69693			chr13-30018692-30019313
9.67733	0.31348	0.318177	0.985238			chr13-30020771-30021675
6.14823	0.277809	0.308054	0.90182			chr13-30032274-30033187
6.81458	0.354508	0.310232	1.14272			chr13-30036808-30038004
8.03389	0.531954	0.318448	1.67046			chr13-30038945-30040894
2.68005	0.334751	0.28061	1.19294			chr13-30042663-30043385
2.81458	0.352802	0.280921	1.25588			chr13-30075377-30076298
3.75576	0.359804	0.292725	1.22915			chr13-30101777-30102619
6.03363	0.385503	0.30724	1.25473			chr13-30112649-30113510
5.70499	0.688594	0.303691	2.26742			chr13-30135194-30136157
2.56512	0.256515	0.278574	0.920816			chr13-30148428-30149350
1.79539	0.54385	0.262694	2.07028			chr13-30182149-30182625
1.34178	0.151435	0.250512	0.604502	0.54551		chr13-30200044-30200985
2.12831	0.427267	0.267488	1.59733			chr13-30300980-30301507
5.90773	0.301389	0.321781	0.936629			chr13-30301577-30302448
10.2129	0.298309	0.334158	0.892716			chr13-30311530-30312414
9.83419	0.108142	0.333115	0.32464			chr13-30322219-30323134
6.89302	0.298289	0.318389	0.93687			chr13-30339149-30341136
1.30478	0.0551081	0.253313	0.217549	0.82778		chr13-30368489-30369181
1.2267	0.213893	0.251997	0.848794	0.395996		chr13-30376591-30377525
8.69694	0.13236	0.327585	0.404047			chr13-30392001-30392914
11.6339	0.648775	0.334464	1.93974			chr13-30396483-30397149
5.32088	0.550702	0.305999	1.79969			chr13-30398451-30399305
3.00102	0.285563	0.284632	1.00327			chr13-30405379-30407063
4.81458	0.273722	0.301796	0.906976			chr13-30469305-30470147
3.11414	0.430151	0.285037	1.50911			chr13-30604339-30605143
3.7247	0.216472	0.294006	0.736285			chr13-30608157-30609801
6.62407	0.836638	0.313159	2.67161			chr13-30623218-30624019
5.16347	0.854781	0.304645	2.80583			chr13-30627373-30628364
5.73908	0.78937	0.310661	2.54093			chr13-30629197-30630154
3.03583	0.695772	0.287169	2.42287			chr13-30669064-30669666
6.26542	0.669323	0.311885	2.14606			chr13-30675431-30676344
3.75576	0.249419	0.29403	0.848279			chr13-30678842-30679418
6.1087	0.313658	0.307903	1.01869			chr13-30680919-30681623
6.01433	0.915248	0.311694	2.93636			chr13-30727098-30728516
3.5629	0.889753	0.286365	3.10706			chr13-30755891-30756705
1.98313	0.357468	0.264393	1.35203			chr13-30769416-30770228
2.18713	0.533805	0.269472	1.98093			chr13-30783025-30783775
8.64717	0.190996	0.330308	0.578236			chr13-30791145-30792062
16.5416	0.622516	0.341424	1.82329			chr13-30796002-30797221
8.57929	0.383054	0.314475	1.21808			chr13-30804115-30805007
2.50086	0.595169	0.275483	2.16045			chr13-30855414-30856433
3.16753	0.236637	0.293043	0.807515			chr13-30872804-30873858
3.14635	0.524488	0.289802	1.80982			chr13-30907170-30907822
4.27858	0.676273	0.294794	2.29405			chr13-30915628-30916772
3.28328	0.518315	0.28646	1.80938			chr13-30928786-30929709
1.36273	0.185102	0.251895	0.734841	0.462436		chr13-30973836-30974667
7.5989	0.395887	0.326603	1.21214			chr13-30975809-30976961
4.57929	0.556119	0.297946	1.86651			chr13-31007433-31008513
8.47614	0.425325	0.332159	1.28048			chr13-31016683-31017538
6.95184	0.303942	0.311216	0.976626			chr13-31028696-31029765
3.21801	0.454465	0.28482	1.59562			chr13-31032286-31032999
2.21217	0.352968	0.270079	1.30691			chr13-31035327-31036219
9.10751	0.234803	0.330476	0.7105			chr13-31038840-31039678
2.38643	0.495064	0.274788	1.80162			chr13-31042034-31043303
3.49413	0.628812	0.288119	2.18247			chr13-31088869-31089708
1.79498	0.485963	0.262637	1.85032			chr13-31105858-31106306
5.29509	0.747867	0.307954	2.4285			chr13-31175607-31176657
9.15954	0.900766	0.325267	2.76931			chr13-31190582-31191651
7.19101	0.21168	0.313158	0.675951			chr13-31196661-31197495
1.24707	0.299328	0.251856	1.18849	0.234641		chr13-31212091-31212913
8.72299	0.29342	0.331068	0.886284			chr13-31234510-31235508
3.48447	0.689471	0.289095	2.38493			chr13-31237043-31237980
4.58251	0.18511	0.310975	0.595259			chr13-31313589-31314528
4.07108	0.518032	0.295721	1.75176			chr13-31339503-31340366
3.03671	0.67293	0.279563	2.40708			chr13-31340658-31341704
4.00528	0.601531	0.293898	2.04674			chr13-31410280-31411151
7.90207	0.118377	0.324597	0.364689			chr13-31425157-31426223
4.26557	0.348172	0.295661	1.1776			chr13-31427029-31427975
4.18042	0.719611	0.292693	2.45859			chr13-31688070-31689150
1.29211	0.301374	0.251171	1.19988	0.230188		chr13-31759564-31760476
2.16753	0.591912	0.271129	2.18314			chr13-31775494-31776330
4.09017	0.396516	0.300368	1.3201			chr13-31853727-31854809
1.31525	0.277355	0.250954	1.1052	0.269071		chr13-31870451-31871363
3.96486	0.617261	0.291735	2.11583			chr13-31887907-31888840
1.99106	0.563396	0.267749	2.1042			chr13-31893675-31894346
3.0907	0.879971	0.275844	3.1901			chr13-31896101-31897032
4.75666	0.343689	0.308331	1.11468			chr13-31910997-31911816
2.89302	0.595561	0.284686	2.09199			chr13-31987880-31988627
1.31693	0.145684	0.249912	0.582943	0.559931		chr13-32006342-32006925
11.0107	0.063777	0.335523	0.190082			chr13-32016801-32018747
4.99608	0.509186	0.305428	1.66712			chr13-32048673-32049775
2.24596	0.28964	0.272544	1.06273			chr13-32055743-32056602
2.30478	0.437193	0.272801	1.60261			chr13-32057132-32058022
2.93223	0.432593	0.282639	1.53055			chr13-32109483-32110313
10.7558	0.386477	0.337954	1.14358			chr13-32162408-32163358
6.3636	0.468299	0.321953	1.45456			chr13-32208392-32209249
8.09232	0.407903	0.328962	1.23997			chr13-32221623-32222582
6.93706	0.616758	0.323535	1.90631			chr13-32223636-32224650
3.48769	0.635031	0.288703	2.1996			chr13-32227976-32229848
2.61851	0.445606	0.276734	1.61023			chr13-32237300-32238248
3.63811	0.116712	0.299161	0.39013			chr13-32258936-32259847
10.3512	0.297042	0.337178	0.880965			chr13-32418024-32418940
4.39951	0.249327	0.29882	0.83437			chr13-32497294-32498215
3.10801	0.437574	0.285264	1.53393			chr13-32504872-32505474
7.58436	0.767568	0.32918	2.33176			chr13-32518902-32519859
8.76482	0.719793	0.326145	2.20697			chr13-32580929-32581962
1.35971	0.325735	0.251426	1.29555	0.19513		chr13-32607301-32608214
4.40613	0.523607	0.304315	1.72061			chr13-32637792-32638640
2.65772	0.275397	0.279221	0.986306			chr13-32659887-32660835
6.50928	0.719547	0.315543	2.28035			chr13-32668721-32669695
1.20325	0.239134	0.252613	0.94664	0.343822		chr13-32676386-32677051
5.40282	0.375863	0.303972	1.23651			chr13-32680946-32681743
8.1087	0.531903	0.322599	1.64881			chr13-32745348-32746153
5.27549	0.4921	0.309506	1.58995			chr13-32746155-32747016
5.01066	0.548775	0.302427	1.81457			chr13-32810956-32812116
2.7802	0.552053	0.280692	1.96676			chr13-32822138-32822965
2.344	0.422802	0.272133	1.55366			chr13-32823910-32825172
1.77537	0.529394	0.260309	2.03372			chr13-32838457-32839454
2.28517	0.480131	0.270632	1.77411			chr13-32856968-32857554
1.87502	0.49302	0.263456	1.87135			chr13-32880470-32880853
3.4697	0.548289	0.289054	1.89684			chr13-32890150-32891042
8.54546	0.987132	0.326647	3.02202			chr13-32905424-32906440
5.7066	0.229969	0.317437	0.724454			chr13-32921547-32922522
1.27514	0.112866	0.252634	0.446759	0.655049		chr13-32977868-32978636
3.32439	0.696339	0.292934	2.37712			chr13-32998693-32999433
4.82455	0.738416	0.300241	2.45941			chr13-33001041-33001985
5.74098	0.351993	0.317812	1.10755			chr13-33026453-33027394
11.7162	0.553533	0.340592	1.62521			chr13-33052385-33053571
4.62162	0.451491	0.305041	1.4801			chr13-33105151-33106103
3.17296	0.20896	0.288416	0.724508			chr13-33119775-33120737
2.08909	0.323003	0.266854	1.21041			chr13-33154747-33155539
3.37357	0.282593	0.289397	0.976488			chr13-33168586-33169512
4.2158	0.264371	0.297658	0.888173			chr13-33177038-33177900
6.01402	0.260893	0.306161	0.852145			chr13-33185462-33186390
2.84385	0.484058	0.281412	1.72011			chr13-33189320-33190105
3.29423	0.128373	0.290322	0.442175			chr13-33204294-33205162
3.45019	0.249634	0.290823	0.858371			chr13-33205682-33206593
9.60614	0.364344	0.330462	1.10253			chr13-33221482-33222366
5.70482	0.227892	0.30963	0.736015			chr13-33225743-33226644
4.47832	0.617426	0.302021	2.04431			chr13-33227314-33228078
5.70396	0.392799	0.305559	1.28551			chr13-33230988-33231752
5.16753	0.246294	0.304123	0.809849			chr13-33247948-33248879
6.28517	0.309734	0.308641	1.00354			chr13-33249620-33250529
9.26557	0.291816	0.317523	0.919039			chr13-33287235-33288069
3.87341	0.247317	0.294399	0.840076			chr13-33310771-33311505
22.0083	0.701045	0.346815	2.02138			chr13-33321759-33322663
4.53038	0.559648	0.297151	1.88338			chr13-33334558-33335598
2.68538	0.626838	0.278189	2.25328			chr13-33343156-33343890
3.17075	0.649185	0.285837	2.27117			chr13-33377997-33378782
2.91423	0.688293	0.283025	2.43191			chr13-33380068-33380953
12.9168	0.71603	0.335803	2.13229			chr13-33390175-33391074
1.87341	0.543136	0.262141	2.07192			chr13-33439999-33440551
7.7593	0.388986	0.320426	1.21396			chr13-33448539-33449420
5.29361	0.235142	0.304236	0.772896			chr13-33450571-33451542
3.13465	0.204338	0.287799	0.710003			chr13-33454815-33455921
3.05056	0.620018	0.280185	2.21289			chr13-33463025-33463779
3.12738	0.700718	0.281089	2.49286			chr13-33467049-33467950
3.1087	0.565836	0.29159	1.94052			chr13-33520754-33521378
8.91286	0.460959	0.323174	1.42635			chr13-33526411-33527246
5.59406	0.591391	0.302616	1.95426			chr13-33535531-33536259
2.91516	0.687605	0.281199	2.44526			chr13-33600930-33601739
5.87341	0.0421285	0.316712	0.133018			chr13-33648474-33649303
3.0171	0.52483	0.284035	1.84776			chr13-33665359-33666775
3.76663	0.249464	0.293792	0.849117			chr13-33721396-33722324
4.746	0.721792	0.303686	2.37677			chr13-33729897-33730926
3.72621	0.467406	0.295302	1.58281			chr13-33747778-33748791
2.9983	0.477471	0.278821	1.71246			chr13-33775440-33776439
2.47281	0.494003	0.275522	1.79297			chr13-33794410-33795192
1.93706	0.591767	0.264737	2.2353			chr13-33812204-33812891
2.75996	0.43801	0.2821	1.55268			chr13-33819989-33820802
1.86667	0.540089	0.264404	2.04267			chr13-33865824-33866701
7.57041	0.987493	0.321685	3.06975			chr13-33927102-33928204
7.11836	0.563979	0.32644	1.72766			chr13-33938733-33939949
2.63811	0.43728	0.277092	1.57811			chr13-33999654-34000843
2.36608	0.0461186	0.27947	0.165022			chr13-34112482-34113467
2.40282	0.422638	0.27298	1.54824			chr13-34123005-34123923
1.36337	0.18042	0.250316	0.720771	0.47105		chr13-34138493-34139414
2.22635	0.285106	0.270521	1.05391			chr13-34176612-34177061
5.30478	0.745191	0.308763	2.41348			chr13-34178750-34179903
2.28517	0.271427	0.271954	0.998063			chr13-34248875-34250349
9.82277	0.873607	0.325678	2.68242			chr13-34347066-34348652
2.88002	0.601823	0.285784	2.10587			chr13-34358763-34359642
3.308	0.654558	0.287397	2.27754			chr13-34390331-34391269
4.28517	0.252184	0.298447	0.844988			chr13-34412036-34412915
20.5494	0.88855	0.351876	2.52518			chr13-34416783-34417732
1.72411	0.468254	0.260175	1.79976			chr13-34420918-34421796
4.6757	0.570797	0.299279	1.90724			chr13-34422867-34423907
4.92229	0.784036	0.302289	2.59367			chr13-34425170-34426077
3.41248	0.646972	0.287352	2.2515			chr13-34461170-34462113
4.01737	0.337116	0.29519	1.14203			chr13-34464847-34465435
1.18256	0.145603	0.253765	0.57377	0.566124		chr13-34542811-34543442
3.22635	0.730305	0.287954	2.53619			chr13-34577174-34578105
1.99106	0.536555	0.264911	2.02542			chr13-34643180-34644089
4.49091	0.681204	0.296458	2.29781			chr13-34651863-34652745
15.0708	0.509799	0.349047	1.46054			chr13-34795633-34796630
2.50421	0.370788	0.272267	1.36186			chr13-34798396-34799077
3.46164	1.00587	0.28286	3.55607			chr13-34799141-34799939
2.97637	0.564732	0.279676	2.01924			chr13-34816051-34817625
5.28512	0.496745	0.308431	1.61055			chr13-34943039-34943797
3.633	0.620375	0.28952	2.14277			chr13-35147170-35147990
3.07113	0.717055	0.283732	2.52723			chr13-35158960-35159828
4.73615	0.185871	0.30226	0.61494			chr13-35163037-35163819
9.12831	0.384846	0.334291	1.15123			chr13-35339386-35340373
7.06371	0.778853	0.317302	2.45461			chr13-35349435-35350364
4.01549	0.576446	0.295058	1.95367			chr13-35466224-35467081
2.16753	0.421103	0.268134	1.5705			chr13-35519758-35520706
5.70433	0.898688	0.30719	2.92552			chr13-35615020-35616046
5.77537	0.4083	0.314145	1.29972			chr13-35647581-35648816
4.38965	0.710755	0.29645	2.39755			chr13-35660145-35661420
4.77936	0.569041	0.300136	1.89594			chr13-35678150-35679074
4.53912	0.577991	0.296431	1.94983			chr13-35690342-35691307
12.9709	0.325063	0.33943	0.957672			chr13-35706072-35707075
3.7886	0.449999	0.298247	1.50881			chr13-35729655-35730556
7.37367	0.364296	0.321214	1.13412			chr13-35767002-35768734
5.62963	0.732236	0.308569	2.37301			chr13-35787689-35788563
5.87663	0.814726	0.310087	2.62741			chr13-35796631-35797565
9.09902	0.598622	0.322954	1.85359			chr13-35820560-35821446
9.57553	0.897487	0.32512	2.76048			chr13-35828358-35829325
15.1675	0.320112	0.347683	0.920701			chr13-35830501-35831326
27.6092	0.678026	0.362965	1.86802			chr13-35838596-35840511
5.893	0.308134	0.312419	0.986287			chr13-35850844-35852009
3.81458	0.466591	0.291572	1.60026			chr13-35857428-35858364
12.0975	0.594492	0.340219	1.74738			chr13-35860901-35861931
5.75561	0.633199	0.309813	2.04381			chr13-35871062-35871866
5.797	1.03157	0.307511	3.35459			chr13-35874436-35875375
8.81458	0.402638	0.315395	1.27661			chr13-35886949-35887823
12.999	0.838161	0.334839	2.50317			chr13-35888349-35889200
5.32439	0.342621	0.304065	1.1268			chr13-35891367-35892301
3.67733	0.060454	0.29736	0.203302			chr13-35900059-35900966
12.4616	0.361749	0.340443	1.06258			chr13-35901178-35902103
10.6381	0.208255	0.334435	0.622706			chr13-35912493-35913411
5.94042	0.607508	0.310742	1.95502			chr13-35922834-35923699
4.61178	0.678605	0.297034	2.28461			chr13-35939975-35940915
3.7886	0.555741	0.297048	1.87088			chr13-35961810-35962640
2.16753	0.435072	0.272231	1.59817			chr13-35994126-35995160
2.24596	0.367244	0.270221	1.35905			chr13-35998939-35999899
1.7072	0.632682	0.263216	2.40366			chr13-36026281-36027961
1.99106	0.536494	0.2643	2.02987			chr13-36060688-36062168
2.3636	0.58048	0.272107	2.13328			chr13-36069641-36071158
7.29161	0.351948	0.328997	1.06976			chr13-36087901-36088770
2.79498	0.40635	0.280261	1.4499			chr13-36100950-36102019
5.9615	0.25328	0.318973	0.79405			chr13-36133971-36135451
2.14792	0.476057	0.267472	1.77984			chr13-36211492-36212580
6.15348	0.915603	0.312093	2.93375			chr13-36285712-36286820
4.59313	0.809248	0.299115	2.70547			chr13-36334986-36335885
6.5064	0.863219	0.314611	2.74376			chr13-36342244-36343065
3.86507	0.710068	0.291328	2.43735			chr13-36343650-36344528
11.0499	0.341607	0.320474	1.06594			chr13-36364597-36365318
15.2656	0.396376	0.325314	1.21844			chr13-36366835-36367762
22.8447	0.622847	0.339679	1.83364			chr13-36368456-36369715
13.6185	0.483087	0.332505	1.45287			chr13-36376191-36377095
7.99574	1.07305	0.318363	3.3705			chr13-36383360-36384253
3.31444	0.647516	0.286262	2.26197			chr13-36385671-36386571
4.16753	0.467578	0.295511	1.58227			chr13-36388652-36389417
2.07027	0.0444186	0.276608	0.160583			chr13-36459972-36460937
3.10037	0.586364	0.283919	2.06525			chr13-36626856-36627684
3.24596	0.815923	0.287966	2.8334			chr13-36629910-36630803
5.77929	0.372939	0.314361	1.18634			chr13-36636451-36637414
5.20874	0.379365	0.307943	1.23193			chr13-36694828-36695762
7.1191	0.684771	0.31108	2.20127			chr13-36734585-36735529
5.57929	0.331157	0.312655	1.05917			chr13-36739388-36740026
10.1087	0.495793	0.335519	1.47769			chr13-36740095-36740991
2.9615	0.608896	0.282081	2.15859			chr13-36807799-36808702
2.73615	0.345452	0.279602	1.23551			chr13-36883993-36884885
3.36795	0.736095	0.287476	2.56055			chr13-36886057-36886950
4.10189	0.572596	0.29398	1.94774			chr13-36887479-36888648
3.07915	0.613178	0.283603	2.1621			chr13-36891407-36892259
15.1564	0.647247	0.333143	1.94285			chr13-36914761-36915611
5.18428	0.589294	0.304127	1.93766			chr13-36995654-36996392
1.20755	0.0603892	0.254112	0.237648	0.812154		chr13-37021697-37022454
8.91262	0.171151	0.329813	0.518932			chr13-37061789-37062767
8.38321	0.133781	0.327708	0.408232			chr13-37120850-37121729
3.15436	0.561766	0.285464	1.96791			chr13-37123667-37124356
7.32439	0.237641	0.313035	0.759153			chr13-37131131-37131997
4.2762	0.0192501	0.30337	0.0634543			chr13-37133033-37134038
5.00495	0.722273	0.304735	2.37017			chr13-37139091-37139951
2.67733	0.778591	0.281056	2.77023			chr13-37149110-37150015
2.61017	0.505009	0.277252	1.82148			chr13-37167519-37168160
1.78557	0.522971	0.260201	2.00987			chr13-37186735-37187589
2.91759	0.572149	0.281407	2.03317			chr13-37215791-37216604
5.22635	0.189008	0.305054	0.619588			chr13-37264748-37265509
5.308	0.629443	0.313496	2.00782			chr13-37320787-37321792
9.34407	0.544282	0.325907	1.67005			chr13-37331809-37332741
3.82014	0.552834	0.298186	1.85399			chr13-37354512-37355315
5.09173	0.548987	0.306845	1.78914			chr13-37356652-37357528
17.573	0.982064	0.350308	2.80343			chr13-37357985-37358914
6.02259	0.420908	0.316658	1.32922			chr13-37362969-37364263
7.8697	0.701539	0.3217	2.18073			chr13-37365107-37366047
2.57929	0.423494	0.276201	1.53328			chr13-37411586-37412513
19.1877	0.48191	0.350045	1.37671			chr13-37505216-37506231
2.48032	0.928544	0.272525	3.40719			chr13-37691754-37692742
3.17558	0.588604	0.285196	2.06386			chr13-37694835-37695749
3.68068	0.174172	0.293518	0.593395			chr13-37734239-37735227
1.35071	0.109659	0.250335	0.438049	0.661351		chr13-37844191-37845008
1.93119	0.522194	0.263682	1.98039			chr13-37944494-37945374
7.20674	0.0944455	0.323664	0.291802			chr13-37973539-37974410
3.04733	0.306302	0.286721	1.06829			chr13-37977601-37978517
3.52881	0.571083	0.294392	1.93987			chr13-38005208-38006119
10.4406	0.904336	0.331676	2.72656			chr13-38008325-38009277
3.35866	0.740016	0.284964	2.59687			chr13-38042960-38043800
23.0935	0.474766	0.35772	1.3272			chr13-38044000-38044976
1.30844	0.300834	0.250373	1.20154	0.229542		chr13-38090686-38091609
4.01066	0.376514	0.294882	1.27683			chr13-38261352-38262060
1.25227	0.0760491	0.25268	0.30097	0.763437		chr13-38319424-38320347
8.24406	0.51728	0.321652	1.6082			chr13-38391810-38392811
6.6706	0.327886	0.321928	1.01851			chr13-38561900-38562763
2.3636	0.321268	0.273412	1.17503			chr13-38693351-38694301
5.66035	0.713519	0.308312	2.31428			chr13-38705224-38706033
5.35871	0.443871	0.303118	1.46435			chr13-38757429-38759243
6.84266	0.220971	0.31119	0.710086			chr13-38765447-38766389
5.16277	0.79702	0.30122	2.64597			chr13-38772750-38773600
2.6954	0.450077	0.279118	1.6125			chr13-38781459-38782456
4.4258	0.950441	0.295465	3.21677			chr13-38796626-38797477
6.15637	1.09691	0.31115	3.52533			chr13-38800175-38801027
7.71655	0.307828	0.313533	0.981805			chr13-38803257-38804165
4.77815	0.742451	0.304588	2.43756			chr13-38806105-38806912
2.54732	0.227851	0.278324	0.818653			chr13-38826014-38826849
7.24987	0.913221	0.317397	2.87722			chr13-38830280-38831220
6.73545	0.574435	0.312578	1.83773			chr13-38862173-38863179
9.03027	0.515769	0.32294	1.5971			chr13-38916617-38917526
5.49923	0.54837	0.306507	1.7891			chr13-38948372-38949214
3.40282	0.232996	0.289995	0.80345			chr13-38951845-38952649
1.97306	0.605613	0.266213	2.27492			chr13-38953599-38954137
2.54551	0.382257	0.276679	1.38159			chr13-38970518-38971383
3.48959	0.598355	0.293621	2.03785			chr13-39014652-39015387
3.52913	0.629729	0.29045	2.16812			chr13-39031941-39032660
2.81458	0.40646	0.280205	1.45058			chr13-39034774-39035605
6.26557	0.101617	0.320353	0.317203			chr13-39048187-39048779
4.52047	0.331647	0.299197	1.10846			chr13-39085996-39086824
7.03149	0.231589	0.311862	0.7426			chr13-39108486-39109510
5.02456	0.690077	0.305237	2.26079			chr13-39125674-39126529
8.77904	0.371533	0.322174	1.15321			chr13-39126618-39127581
12.1113	0.77007	0.332208	2.31803			chr13-39127646-39128548
4.58812	0.50657	0.297901	1.70046			chr13-39130110-39131040
7.71655	0.856194	0.322468	2.65513			chr13-39132503-39133210
4.08909	0.253107	0.302231	0.837464			chr13-39145859-39146510
1.97467	0.554725	0.265257	2.09127			chr13-39149866-39150317
4.63118	0.35207	0.299424	1.17583			chr13-39215889-39216769
1.31281	0.375681	0.252155	1.48988	0.136257		chr13-39226120-39226953
6.72299	0.579949	0.32219	1.80002			chr13-39268406-39269999
3.43121	0.878578	0.287119	3.05998			chr13-39306821-39307504
11.6382	0.488991	0.34157	1.4316			chr13-39319210-39320070
4.02194	0.666942	0.292824	2.27762			chr13-39345200-39346186
1.88146	0.570086	0.264881	2.15224			chr13-39356705-39357270
3.42243	0.72509	0.293793	2.46803			chr13-39368886-39369877
4.63811	0.365322	0.299819	1.21848			chr13-39387215-39388059
10.5512	0.819923	0.33029	2.48243			chr13-39396028-39396933
4.46164	0.448799	0.297622	1.50795			chr13-39408815-39409572
2.67733	0.580141	0.277257	2.09243			chr13-39409876-39410953
2.16753	0.463474	0.26802	1.72925			chr13-39418747-39419626
3.24596	0.226473	0.289198	0.783106			chr13-39422172-39422941
9.18142	0.924431	0.324934	2.84498			chr13-39447354-39448279
3.26876	0.705376	0.286888	2.45872			chr13-39455080-39455924
2.25613	0.551081	0.27331	2.01632			chr13-39465357-39466234
2.12831	0.535637	0.267286	2.00398			chr13-39468909-39469800
2.74286	0.0990406	0.282404	0.350705			chr13-39472412-39473393
1.25195	0.0788275	0.253412	0.311065	0.755751		chr13-39474788-39475394
4.78378	0.815069	0.29888	2.72707			chr13-39493776-39494859
3.66859	0.367841	0.291523	1.26179			chr13-39498233-39499092
4.48545	0.0723417	0.31133	0.232363			chr13-39502824-39503700
8.70791	0.705857	0.319706	2.20783			chr13-39524395-39525308
7.79498	0.347806	0.325564	1.06832			chr13-39529966-39531538
4.67162	0.679382	0.30294	2.24263			chr13-39537703-39538431
1.30478	0.105628	0.252088	0.419013	0.675207		chr13-39565282-39566235
2.65772	0.544098	0.278313	1.95498			chr13-39566510-39566924
5.61339	0.319895	0.305324	1.04772			chr13-39580901-39581801
3.50086	0.43271	0.289811	1.49308			chr13-39591171-39592039
9.71655	0.227432	0.335173	0.678551			chr13-39606861-39607683
6.16753	0.0112763	0.318855	0.0353652			chr13-39607782-39608427
5.02178	0.754226	0.304715	2.47519			chr13-39612770-39613685
6.78245	0.122701	0.319581	0.383942			chr13-39650700-39651838
8.67594	0.771486	0.328458	2.34882			chr13-39675994-39676971
7.98787	0.718927	0.316854	2.26895			chr13-39686513-39687363
6.45798	0.676559	0.31541	2.14501			chr13-39777473-39778362
2.24596	0.331332	0.270844	1.22333			chr13-39820320-39821222
3.96126	0.784559	0.292038	2.68649			chr13-39853425-39854405
2.08909	0.549089	0.267098	2.05576			chr13-39854978-39855981
2.77872	0.209889	0.279162	0.751856			chr13-39874172-39876169
2.08909	0.696583	0.260618	2.67281			chr13-39878958-39880210
1.8538	0.455426	0.260917	1.74548			chr13-39913642-39914522
9.09362	0.196463	0.333693	0.588752			chr13-40077516-40078362
3.68084	0.449975	0.289412	1.55479			chr13-40086846-40087865
2.03027	0.380025	0.270072	1.40712			chr13-40090378-40090787
7.04988	0.420823	0.310369	1.35588			chr13-40097945-40098909
7.95462	0.895095	0.32249	2.77557			chr13-40107475-40108352
9.41274	0.405237	0.325506	1.24495			chr13-40115059-40115936
8.08909	0.122464	0.326675	0.37488			chr13-40132564-40134028
9.38321	0.374507	0.317085	1.1811			chr13-40146202-40146934
7.57099	1.07032	0.313682	3.41211			chr13-40153038-40154152
14.2013	0.786752	0.336899	2.33528			chr13-40155003-40155931
11.2704	1.15712	0.330204	3.50424			chr13-40157915-40158840
3.76301	0.244457	0.294179	0.83098			chr13-40200416-40201064
6.49448	0.398187	0.316241	1.25912			chr13-40212734-40214258
8.84778	0.434822	0.32318	1.34545			chr13-40250962-40251867
2.81458	0.272025	0.281675	0.965738			chr13-40309388-40310302
2.28517	0.400867	0.270747	1.4806			chr13-40336081-40337232
5.14792	0.371236	0.302632	1.22669			chr13-40341586-40342277
5.52047	0.35333	0.304881	1.15891			chr13-40342414-40343182
14.4397	0.80843	0.340102	2.37702			chr13-40370317-40371136
4.74259	0.777582	0.300071	2.59133			chr13-40383001-40383918
4.07505	0.755381	0.298268	2.53256			chr13-40394057-40394982
6.07915	0.836987	0.307379	2.72298			chr13-40404470-40405538
3.39004	0.738201	0.286995	2.57217			chr13-40453425-40454318
4.73615	0.370084	0.300377	1.23206			chr13-40464239-40465656
3.2344	0.584678	0.28595	2.04469			chr13-40493318-40494085
5.92229	0.394054	0.3169	1.24346			chr13-40497015-40497904
3.22796	0.65918	0.2872	2.2952			chr13-40506375-40507616
3.10037	0.493269	0.284768	1.73218			chr13-40533323-40534270
7.71655	0.361608	0.312977	1.15538			chr13-40536844-40537729
27.6975	0.958185	0.358039	2.6762			chr13-40547421-40548345
9.12831	0.152175	0.327647	0.464449			chr13-40552514-40553426
4.9198	0.553693	0.299427	1.84917			chr13-40567936-40569033
6.12169	0.271823	0.307884	0.882872			chr13-40573921-40574759
2.50086	0.456259	0.275519	1.656			chr13-40583975-40584831
8.11514	0.362008	0.328645	1.10152			chr13-40591066-40591930
9.95664	0.82522	0.328121	2.51499			chr13-40615378-40616265
2.52047	0.295021	0.276763	1.06597			chr13-40620365-40621296
3.70599	0.361545	0.292103	1.23773			chr13-40627443-40628317
5.8538	0.284458	0.307063	0.926385			chr13-40629723-40630985
6.28841	0.875414	0.313825	2.7895			chr13-40634165-40635034
3.24596	0.510829	0.286013	1.78604			chr13-40649585-40651161
73.5642	0.722527	0.365745	1.97549			chr13-40664364-40665345
5.76899	0.478091	0.31206	1.53205			chr13-40682525-40683725
4.69102	0.803956	0.300755	2.67313			chr13-40768222-40769116
2.60795	0.346014	0.277745	1.2458			chr13-40798608-40799432
3.78322	0.894652	0.288411	3.102			chr13-40933476-40934293
2.06968	0.637796	0.269677	2.36503			chr13-40934315-40934774
2.04154	0.476546	0.266028	1.79134			chr13-40971122-40971826
2.68699	0.557137	0.278316	2.00181			chr13-40987116-40988305
7.09906	0.125521	0.324023	0.387384			chr13-40990317-40991270
9.132	0.935929	0.324689	2.88254			chr13-41011341-41012247
3.40003	0.398521	0.289419	1.37697			chr13-41024166-41024796
3.9431	0.315402	0.29463	1.0705			chr13-41034770-41035621
3.24582	0.511727	0.286068	1.78883			chr13-41038612-41039436
3.97145	0.342718	0.294883	1.16222			chr13-41052842-41053681
8.65772	0.345606	0.315612	1.09503			chr13-41056935-41057732
3.1087	0.511641	0.28345	1.80505			chr13-41077111-41077740
3.71655	0.244684	0.293631	0.833302			chr13-41265913-41266754
4.56653	0.488011	0.30394	1.60561			chr13-41324420-41325394
7.83748	0.745352	0.321552	2.31798			chr13-41384866-41386011
3.81458	0.290892	0.294146	0.988937			chr13-41425766-41426614
17.0066	0.262256	0.345194	0.759736			chr13-41463064-41464679
8.22635	0.381102	0.314183	1.21299			chr13-41464864-41465771
6.31763	0.573618	0.315619	1.81744			chr13-41470821-41471547
6.89664	0.520993	0.314448	1.65685			chr13-41491980-41493509
6.80821	0.442237	0.317074	1.39475			chr13-41494046-41494936
4.5989	0.289056	0.300257	0.962696			chr13-41526574-41527399
14.5401	0.27591	0.325566	0.847476			chr13-41543370-41544423
19.7754	0.599701	0.340028	1.76368			chr13-41551691-41552696
6.69694	0.280301	0.30985	0.904633			chr13-41558684-41559530
13.9881	0.7936	0.341406	2.3245			chr13-41572831-41574020
7.24596	0.350842	0.31171	1.12554			chr13-41582719-41583633
7.94215	0.432411	0.321354	1.34559			chr13-41585944-41586959
2.86024	0.642309	0.280922	2.28643			chr13-41594031-41594834
3.1087	0.371969	0.284766	1.30622			chr13-41614906-41615342
7.42243	0.515459	0.320594	1.60782			chr13-41622697-41623615
10.2773	0.57707	0.331731	1.73957			chr13-41624265-41625218
4.17414	0.613718	0.300779	2.04043			chr13-41633681-41634602
6.54007	0.262933	0.310143	0.84778			chr13-41641212-41642959
2.96489	0.249372	0.284901	0.875293			chr13-41643207-41644169
4.24596	0.322794	0.297478	1.0851			chr13-41654330-41655003
4.30478	0.613242	0.303594	2.01994			chr13-41708363-41709279
4.16753	0.551681	0.303137	1.81991			chr13-41768628-41769481
1.95069	0.453492	0.263773	1.71925			chr13-41802184-41803055
4.93375	0.457758	0.303483	1.50835			chr13-41848050-41849031
2.99106	0.382875	0.283124	1.35233			chr13-42027942-42028829
6.03027	0.344806	0.307222	1.12233			chr13-42275997-42276921
4.37353	0.720084	0.300761	2.39421			chr13-42291886-42292750
2.81458	0.49715	0.287947	1.72654			chr13-42294919-42295539
14.6387	1.11205	0.339434	3.27619			chr13-42309883-42311046
8.13372	0.76514	0.317556	2.40946			chr13-42318804-42319624
3.05954	0.624856	0.283288	2.20572			chr13-42452707-42453407
2.79498	0.41603	0.279803	1.48687			chr13-42478517-42479256
1.34581	0.338863	0.250604	1.35219	0.176316		chr13-42548490-42549449
8.2757	0.431804	0.325129	1.3281			chr13-42559456-42560380
2.1087	0.586375	0.271677	2.15835			chr13-42568999-42569511
1.32439	0.363428	0.250848	1.4488	0.147394		chr13-42578988-42579969
12.2233	1.16599	0.336262	3.46751			chr13-42594588-42595663
1.20674	0.0398537	0.254257	0.156746	0.875445		chr13-42750613-42751578
4.44265	0.76485	0.294788	2.59458			chr13-42753373-42754606
2.91064	0.485316	0.278707	1.74131			chr13-42760720-42761808
4.46883	0.423305	0.299607	1.41286			chr13-42875432-42876574
5.05984	0.475366	0.310117	1.53286			chr13-42970714-42972425
2.34648	0.416948	0.275911	1.51117			chr13-42990258-42991278
2.8538	0.333905	0.282388	1.18243			chr13-43025415-43025982
3.65772	0.462978	0.290878	1.59166			chr13-43027396-43028765
3.58563	0.260268	0.292423	0.89004			chr13-43085037-43086100
2.76119	0.281271	0.281646	0.998668			chr13-43131957-43133539
5.01066	0.637766	0.308346	2.06835			chr13-43223025-43223882
2.71891	0.406071	0.273035	1.48725			chr13-43252948-43253896
3.86913	0.541313	0.29329	1.84566			chr13-43292455-43293543
7.01087	0.474155	0.316075	1.50013			chr13-43295419-43297434
12.7304	0.81243	0.337864	2.40461			chr13-43323784-43324912
5.44204	0.725011	0.303006	2.39273			chr13-43334314-43335275
1.91262	0.380074	0.261991	1.45071			chr13-43339318-43340151
5.05544	0.627557	0.307115	2.0434			chr13-43357343-43358263
14.6854	0.719614	0.330138	2.17974			chr13-43361991-43362895
23.6963	0.928796	0.359541	2.58328			chr13-43383316-43384399
9.13492	0.71957	0.327028	2.20033			chr13-43388208-43389083
2.47425	0.291768	0.277265	1.05231			chr13-43401082-43402027
6.29614	0.526617	0.313234	1.68123			chr13-43414331-43415228
9.40943	0.714201	0.327961	2.1777			chr13-43419051-43420007
6.06949	0.348597	0.307314	1.13433			chr13-43428451-43429518
3.86467	0.277128	0.294375	0.941411			chr13-43432794-43434463
8.83419	0.719792	0.323882	2.22239			chr13-43450080-43451101
3.97145	0.370285	0.294618	1.25683			chr13-43453012-43453727
2.91806	0.290588	0.283959	1.02334			chr13-43456330-43457219
22.3768	0.715814	0.347018	2.06276			chr13-43472019-43473057
4.07279	0.568317	0.301058	1.88773			chr13-43478924-43479628
3.44204	0.450891	0.288806	1.56122			chr13-43479782-43480270
4.83419	0.567368	0.307962	1.84233			chr13-43481918-43482484
15.5938	0.964405	0.342678	2.81432			chr13-43482505-43483426
3.15697	0.305825	0.286528	1.06735			chr13-43523858-43524760
11.3063	0.917128	0.334013	2.74579			chr13-43542200-43543127
11.1304	0.590634	0.332366	1.77706			chr13-43545911-43546950
11.118	0.575765	0.332139	1.73351			chr13-43547647-43548421
5.23181	0.66232	0.300566	2.20358			chr13-43553100-43554101
5.14792	0.334873	0.303058	1.10498			chr13-43554348-43554985
13.1678	0.474546	0.331128	1.43312			chr13-43570226-43571018
18.656	0.61419	0.344325	1.78375			chr13-43572419-43573729
17.7865	0.596658	0.339725	1.7563			chr13-43574032-43575012
6.12047	0.507467	0.310482	1.63445			chr13-43608377-43609293
2.66899	0.502505	0.278272	1.8058			chr13-43622431-43623185
1.73615	0.59893	0.261451	2.29079			chr13-43630850-43631783
3.0357	0.333059	0.285089	1.16826			chr13-43652401-43653408
3.54732	0.328603	0.291034	1.12909			chr13-43669659-43670543
3.38321	0.418921	0.288505	1.45204			chr13-43764712-43765556
3.73615	0.328031	0.292909	1.11991			chr13-43766007-43766832
6.33631	0.495506	0.307455	1.61164			chr13-43783365-43784405
4.9239	0.367939	0.309347	1.1894			chr13-43792176-43793608
6.37472	0.601248	0.313636	1.91702			chr13-43796254-43797076
10.3636	0.272326	0.319879	0.851343			chr13-43806774-43807529
16.8342	0.489461	0.344719	1.41988			chr13-43814205-43814975
16.1757	0.658647	0.340869	1.93226			chr13-43827480-43828284
2.48747	0.453623	0.277202	1.63644			chr13-43830046-43830944
3.93208	0.508132	0.298413	1.70278			chr13-43833190-43833996
5.9852	0.550862	0.311452	1.76869			chr13-43838406-43839308
6.14739	0.426732	0.306792	1.39095			chr13-43880879-43881687
6.40282	0.39939	0.308179	1.29596			chr13-43882562-43883421
5.63811	0.201809	0.306984	0.657392			chr13-44015107-44016057
4.17926	1.00824	0.291718	3.45621			chr13-44128333-44129268
13.2492	0.536436	0.336548	1.59394			chr13-44157989-44158884
2.01066	0.591608	0.265668	2.22687			chr13-44180673-44181577
2.40282	0.297384	0.274242	1.08439			chr13-44206094-44207468
4.26672	0.588592	0.295279	1.99334			chr13-44209888-44210705
3.33526	0.134175	0.290627	0.461675			chr13-44219719-44221575
3.40282	0.260028	0.290378	0.895483			chr13-44261402-44262769
4.41892	0.813487	0.294831	2.75916			chr13-44265635-44266617
6.05038	0.935526	0.311503	3.00327			chr13-44303473-44304457
6.23296	0.446258	0.315291	1.41538			chr13-44309600-44310918
8.19269	0.724108	0.323266	2.23998			chr13-44311866-44312910
3.52369	0.720332	0.289299	2.48992			chr13-44324029-44324879
3.42757	0.721717	0.287718	2.50842			chr13-44326436-44327651
2.95184	0.397115	0.27944	1.42111			chr13-44353470-44354402
5.55968	0.628526	0.311632	2.01688			chr13-44367831-44368873
9.89302	0.244217	0.332128	0.735311			chr13-44370078-44370993
5.96686	0.666289	0.304133	2.19078			chr13-44372367-44373113
3.71948	0.481857	0.291401	1.65359			chr13-44385293-44386104
2.75576	0.363234	0.279814	1.29813			chr13-44393024-44394006
8.93223	0.611033	0.319602	1.91186			chr13-44403345-44405091
2.7621	0.252116	0.281845	0.89452			chr13-44439423-44440305
5.81458	0.516476	0.307502	1.67959			chr13-44448608-44449556
5.48125	0.118496	0.314631	0.376621			chr13-44591314-44592437
3.76381	0.65398	0.291058	2.24691			chr13-44629734-44631322
14.5861	1.01435	0.341306	2.97195			chr13-44696602-44697706
2.70177	0.707739	0.272112	2.60091			chr13-44702896-44703527
1.344	0.383714	0.251162	1.52776	0.126573		chr13-44719384-44720666
3.01066	0.657513	0.285782	2.30075			chr13-44809553-44810738
2.81458	0.380996	0.280656	1.35752			chr13-44842593-44843528
10.376	0.667632	0.330201	2.02189			chr13-44848856-44849890
7.98111	0.288174	0.32828	0.877832			chr13-44871887-44872830
3.82183	0.248591	0.294686	0.843579			chr13-44912312-44913218
6.38306	0.678345	0.312312	2.17201			chr13-44915977-44916752
5.99106	0.632372	0.315382	2.0051			chr13-44932626-44933645
10.7896	0.609812	0.341956	1.7833			chr13-44974025-44975176
1.24707	0.299328	0.251856	1.18849	0.234641		chr13-44995836-44996679
3.11192	0.613146	0.285391	2.14844			chr13-45042417-45044161
3.4157	0.487571	0.288565	1.68964			chr13-45046089-45046853
7.20674	0.333749	0.311806	1.07038			chr13-45106076-45106872
5.24596	0.440824	0.30263	1.45664			chr13-45108595-45109432
11.238	0.649794	0.33591	1.93443			chr13-45142527-45143476
3.09554	0.538956	0.28495	1.8914			chr13-45167937-45169244
2.65772	0.289634	0.278967	1.03824			chr13-45170664-45171548
3.24596	0.333266	0.28698	1.16129			chr13-45178648-45179520
2.38321	0.483924	0.277111	1.74632			chr13-45193643-45194108
6.0458	0.582078	0.310637	1.87382			chr13-45197978-45198720
9.97408	0.701185	0.332163	2.11097			chr13-45204794-45205756
6.34956	0.720481	0.315485	2.28373			chr13-45207620-45208416
2.78386	0.275565	0.277576	0.992758			chr13-45212496-45213076
5.75576	0.238326	0.307214	0.775764			chr13-45246770-45247696
4.73285	0.141312	0.302216	0.467585			chr13-45289828-45290622
4.12319	0.0784156	0.298538	0.262666			chr13-45297272-45298538
10.9277	0.211753	0.332904	0.63608			chr13-45325494-45326455
3.23627	0.471047	0.287016	1.64119			chr13-45414256-45415260
3.8538	0.322753	0.294094	1.09745			chr13-45422414-45423598
1.26557	0.193915	0.250634	0.773699	0.439109		chr13-45489097-45489397
2.38321	0.4013	0.272557	1.47235			chr13-45494004-45494828
10.1255	0.457602	0.33042	1.38491			chr13-45500495-45501501
5.28517	0.307601	0.304072	1.01161			chr13-45544565-45545435
5.00365	0.517012	0.300488	1.72058			chr13-45570408-45571293
2.5073	0.591733	0.275515	2.14773			chr13-45574273-45574994
4.16107	0.588367	0.292616	2.01072			chr13-45584394-45585359
3.5437	0.501497	0.289908	1.72985			chr13-45610936-45611972
3.71977	0.702765	0.291347	2.41212			chr13-45621621-45622374
7.01549	0.394657	0.324371	1.21668			chr13-45679755-45680602
4.70227	0.703853	0.300015	2.34606			chr13-45687578-45688585
2.97145	0.376363	0.282806	1.33082			chr13-45704268-45705667
10.5379	1.07688	0.331018	3.25324			chr13-45717800-45718731
3.63811	0.408758	0.290386	1.40764			chr13-45820354-45821157
2.80313	0.245498	0.282352	0.869473			chr13-45863637-45864712
3.42565	0.632043	0.288898	2.18777			chr13-45872306-45873357
6.44658	0.775588	0.309749	2.50392			chr13-45889361-45890341
7.03191	0.749471	0.316989	2.36434			chr13-45895662-45896913
3.64939	0.56834	0.290352	1.95742			chr13-45926467-45927853
2.43148	0.319548	0.274755	1.16303			chr13-46005458-46006362
3.13737	0.401503	0.285136	1.40811			chr13-46010050-46010890
7.12319	0.58913	0.317215	1.85719			chr13-46071349-46072418
4.52047	0.241067	0.300253	0.802879			chr13-46080518-46081185
4.71655	0.15002	0.314022	0.477736			chr13-46090157-46091181
7.08909	0.0328686	0.323426	0.101627			chr13-46092470-46093423
3.26249	0.426198	0.292203	1.45857			chr13-46114829-46115388
6.54553	0.704259	0.312098	2.25653			chr13-46119732-46120706
6.48125	0.478792	0.313078	1.52931			chr13-46162420-46163197
1.99267	0.587015	0.266526	2.20247			chr13-46164825-46165692
2.35085	0.287365	0.277232	1.03655			chr13-46170046-46171433
1.32033	0.0984573	0.251337	0.391735	0.695254		chr13-46177917-46178798
18.8885	0.947067	0.347986	2.72157			chr13-46213188-46213980
3.32387	0.767992	0.287426	2.67197			chr13-46214394-46215205
6.1087	0.415056	0.306803	1.35284			chr13-46330471-46331377
4.06978	0.612365	0.293477	2.08659			chr13-46349717-46350752
13.3886	0.927454	0.334314	2.7742			chr13-46373562-46374544
5.10006	0.695716	0.304966	2.28129			chr13-46383253-46384169
4.33288	0.592784	0.300347	1.97366			chr13-46403696-46404642
5.32439	0.448045	0.303143	1.478			chr13-46467125-46468465
1.78089	0.46886	0.26012	1.80248			chr13-46468924-46470553
4.11866	0.400951	0.295227	1.35811			chr13-46475310-46476281
2.13297	0.654803	0.271084	2.4155			chr13-46498808-46499236
1.20325	0.239134	0.252613	0.94664	0.343822		chr13-46557406-46557981
6.495	0.8991	0.310113	2.89927			chr13-46581995-46582997
5.61558	0.941195	0.306737	3.06841			chr13-46586124-46587109
4.32439	0.259747	0.303671	0.855358			chr13-46594930-46596002
1.80128	0.538189	0.261053	2.06161			chr13-46598133-46599117
6.75695	1.07263	0.313118	3.42563			chr13-46606086-46607215
3.46442	0.604284	0.294457	2.0522			chr13-46609451-46610176
2.12972	0.482673	0.269028	1.79414			chr13-46610768-46611666
3.18886	0.627828	0.284744	2.20488			chr13-46617031-46617915
4.69997	1.14828	0.299393	3.83535			chr13-46639028-46639941
2.67733	0.34062	0.278681	1.22226			chr13-46644040-46645241
2.06949	0.814527	0.274108	2.97156			chr13-46647757-46648658
6.67733	0.484143	0.32382	1.4951			chr13-46672210-46673115
1.33849	0.174489	0.250184	0.697441	0.485527		chr13-46687583-46688643
4.07978	0.825836	0.290735	2.84051			chr13-46719543-46720419
3.97083	0.526645	0.296468	1.7764			chr13-46751599-46752608
7.26122	1.25261	0.312387	4.0098			chr13-46762973-46764725
2.15463	0.497466	0.261819	1.90003			chr13-46772279-46773194
1.23306	0.0139251	0.253231	0.0549898	0.956147		chr13-46849029-46849893
3.28839	0.707135	0.286819	2.46544			chr13-46853114-46854011
5.05631	0.66241	0.300998	2.20071			chr13-46856552-46857737
1.97985	0.527064	0.264761	1.99072			chr13-46865844-46866813
9.07613	0.929136	0.327531	2.83679			chr13-46871279-46872174
10.7178	0.609443	0.333899	1.82523			chr13-46934108-46935133
2.19035	0.642835	0.27043	2.37708			chr13-47001644-47002958
4.52421	0.48765	0.301075	1.6197			chr13-47108012-47109065
1.22635	0.0815834	0.252013	0.323727	0.746145		chr13-47115789-47116440
4.63581	0.923997	0.296965	3.11147			chr13-47164035-47165018
9.06949	0.268929	0.332537	0.808718			chr13-47500592-47501607
2.23743	0.0478477	0.273573	0.174899			chr13-47556366-47557125
10.1548	0.377796	0.329676	1.14596			chr13-47592073-47593029
15.0165	0.701524	0.347775	2.01718			chr13-47620092-47621153
3.98178	0.424489	0.294037	1.44366			chr13-47621460-47622475
3.95156	0.517204	0.293187	1.76408			chr13-47709144-47709893
6.5073	0.87675	0.313274	2.79866			chr13-47721436-47722413
5.32439	1.09209	0.30298	3.60448			chr13-47725010-47725902
1.20723	0.0605305	0.254087	0.238227	0.811705		chr13-47728487-47729317
4.06949	0.253618	0.296759	0.854627			chr13-47777505-47778311
2.27024	0.289812	0.27687	1.04674			chr13-47790863-47791811
7.7802	0.439544	0.327214	1.34329			chr13-47821331-47822521
13.9242	0.644747	0.341747	1.88662			chr13-47828830-47829873
4.05793	0.69606	0.29324	2.37369			chr13-47833397-47834247
4.08424	0.890045	0.295363	3.01339			chr13-47938215-47939159
2.54652	0.564406	0.276326	2.04254			chr13-48006791-48007504
1.89771	0.424812	0.262159	1.62044			chr13-48010741-48011660
1.2702	0.274199	0.251227	1.09144	0.275079		chr13-48032215-48032825
4.12158	0.592919	0.294182	2.01548			chr13-48039010-48039759
2.41702	0.204061	0.272281	0.749448			chr13-48058241-48059109
8.3636	0.148927	0.324724	0.458625			chr13-48091855-48092834
13.7612	1.03846	0.339808	3.05603			chr13-48123799-48124807
2.12831	0.474521	0.267647	1.77294			chr13-48151147-48152602
2.3636	0.359399	0.273496	1.31409			chr13-48166538-48166877
1.70537	0.547124	0.260083	2.10366			chr13-48193421-48193961
3.71655	0.330273	0.292856	1.12776			chr13-48239073-48239903
1.344	0.0704123	0.253533	0.277724	0.781224		chr13-48254861-48255781
9.26676	0.708665	0.326996	2.1672			chr13-48273280-48274311
2.40282	0.500621	0.280185	1.78675			chr13-48278741-48279137
17.0499	0.159924	0.344483	0.464245			chr13-48317031-48318440
5.93577	0.482783	0.312352	1.54564			chr13-48357915-48358623
1.32439	0.13634	0.251717	0.541642	0.588065		chr13-48389624-48390405
2.17431	0.581117	0.268337	2.16562			chr13-48393993-48394948
2.14043	0.474097	0.268892	1.76315			chr13-48400546-48401492
2.44344	0.297873	0.276117	1.07879			chr13-48409363-48410712
7.46327	0.304471	0.327963	0.92837			chr13-48411348-48412448
2.34671	0.681169	0.273616	2.48951			chr13-48422417-48423274
4.64758	0.818149	0.297517	2.74992			chr13-48473697-48474758
2.49806	0.437408	0.275727	1.58638			chr13-48478226-48479468
11.2754	0.777771	0.338948	2.29466			chr13-48485471-48487383
9.42243	0.345067	0.331485	1.04098			chr13-48510069-48510926
2.38683	0.321579	0.274838	1.17007			chr13-48544434-48545323
2.65772	0.0286291	0.287178	0.099691			chr13-48545438-48546267
2.26249	0.458455	0.27373	1.67485			chr13-48567640-48568617
5.29179	0.474233	0.310189	1.52885			chr13-48623702-48625574
6.11031	0.808958	0.310353	2.60657			chr13-48643712-48644753
1.33716	0.302713	0.251088	1.20561	0.227969		chr13-48674691-48675255
2.42726	0.502757	0.274936	1.82863			chr13-48729991-48730619
3.80947	0.648913	0.290208	2.23603			chr13-48740544-48741894
3.1087	0.235659	0.287269	0.820343			chr13-48752531-48753280
6.40373	0.959052	0.313867	3.0556			chr13-48983060-48984003
4.30885	0.817261	0.294672	2.77346			chr13-49091520-49092452
3.09272	0.215548	0.287856	0.748804			chr13-49097945-49098843
2.94215	0.45684	0.287889	1.58686			chr13-49123864-49124523
2.3277	0.431612	0.277885	1.5532			chr13-49133280-49133837
1.83775	0.673399	0.257494	2.6152			chr13-49145371-49146249
14.1123	1.06128	0.343845	3.0865			chr13-49239810-49240693
3.77537	0.475125	0.291991	1.62719			chr13-49267995-49268778
5.7407	0.540827	0.30431	1.77722			chr13-49297038-49297941
64.6725	0.819668	0.372864	2.1983			chr13-49298782-49299756
17.6969	0.364828	0.327678	1.11337			chr13-49305690-49306483
4.07164	0.475327	0.292837	1.62318			chr13-49308938-49309586
5.30933	0.564466	0.301861	1.86996			chr13-49309833-49310651
1.66737	0.517268	0.258361	2.00211			chr13-49318826-49319180
1.55968	0.577409	0.25846	2.23404			chr13-49356105-49356877
1.97145	0.360561	0.263947	1.36604			chr13-49371547-49372881
2.5989	0.287027	0.27811	1.03206			chr13-49375429-49376345
3.89302	0.80109	0.295297	2.71283			chr13-49376676-49377673
1.28517	0.220904	0.249645	0.884869	0.376227		chr13-49420155-49420978
3.40282	0.2385	0.290567	0.820811			chr13-49426053-49426738
1.87097	0.450691	0.262448	1.71726			chr13-49494825-49495560
1.89302	0.4211	0.261511	1.61026			chr13-49505001-49505734
2.89935	0.354	0.282724	1.2521			chr13-49513994-49514833
2.93223	0.149128	0.284941	0.523366			chr13-49519602-49520525
2.16934	0.465982	0.269549	1.72875			chr13-49528116-49528993
5.90969	0.98947	0.309674	3.1952			chr13-49531076-49531995
2.83529	0.509893	0.275627	1.84994			chr13-49536024-49537033
2.44975	0.364324	0.27535	1.32313			chr13-49540162-49541215
3.84385	0.0554123	0.302872	0.182956			chr13-49541560-49542664
1.89624	0.44885	0.263343	1.70443			chr13-49542961-49543497
2.54638	0.451111	0.277726	1.6243			chr13-49550826-49551750
4.5989	0.471604	0.298277	1.5811			chr13-49555887-49556823
22.0143	0.759227	0.349836	2.17024			chr13-49563196-49564149
4.93208	0.593204	0.305424	1.94223			chr13-49567420-49568217
3.33244	0.624846	0.286802	2.17866			chr13-49588922-49589709
4.63811	0.0664387	0.307315	0.216191			chr13-49635376-49636679
2.95569	1.00023	0.278734	3.58848			chr13-49642956-49644673
7.19622	1.07513	0.31625	3.39962			chr13-49702614-49703525
8.40735	0.743884	0.324294	2.29386			chr13-49732943-49734154
2.14792	0.542902	0.268563	2.02151			chr13-49753599-49754426
2.69694	0.244053	0.280223	0.870925			chr13-49755832-49756694
10.6432	0.488578	0.332108	1.47114			chr13-49761637-49762576
2.18213	0.415016	0.268972	1.54297			chr13-49774859-49775824
5.71655	0.333837	0.305931	1.09122			chr13-49843895-49844817
4.22635	0.302338	0.297409	1.01657			chr13-49932818-49933646
2.63811	0.366986	0.279057	1.31509			chr13-49940000-49940468
4.74277	0.584856	0.305519	1.9143			chr13-49957305-49957984
5.79498	0.299523	0.306665	0.976712			chr13-49994107-49994764
7.69056	0.670285	0.321864	2.08251			chr13-50060094-50060922
1.84497	0.444603	0.262669	1.69263			chr13-50090370-50090705
2.99649	0.255341	0.285529	0.894274			chr13-50115050-50115963
19.6515	0.59758	0.332745	1.79591			chr13-50127138-50128136
3.8212	0.25782	0.301281	0.855745			chr13-50140664-50141607
3.45038	0.603285	0.293101	2.05828			chr13-50149592-50150608
2.12831	0.453061	0.26861	1.68669			chr13-50309103-50310283
2.95526	0.525566	0.281846	1.86472			chr13-50329186-50330336
8.61851	0.336656	0.315682	1.06644			chr13-50359852-50360747
4.87341	0.102589	0.303928	0.337545			chr13-50361492-50362579
6.54841	0.717037	0.315545	2.27238			chr13-50382683-50383451
3.18713	0.303488	0.286496	1.05931			chr13-50385401-50386153
9.50086	0.406129	0.31698	1.28125			chr13-50389462-50390452
12.9911	0.0633953	0.339092	0.186956			chr13-50406576-50407505
1.32439	0.087557	0.25275	0.346417	0.729029		chr13-50420720-50421883
3.84144	0.32448	0.293957	1.10383			chr13-50448332-50449267
7.37649	1.05245	0.320528	3.2835			chr13-50478642-50479993
11.9273	1.05621	0.331153	3.18948			chr13-50485811-50487138
6.11232	0.753959	0.313949	2.40153			chr13-50543439-50544458
4.8373	0.341238	0.31136	1.09596			chr13-50699963-50701022
6.2523	0.00391181	0.321843	0.0121544			chr13-50706118-50707108
4.01398	0.607124	0.292809	2.07345			chr13-50708159-50709085
2.81781	0.607516	0.281365	2.15917			chr13-50751750-50752639
3.87546	0.169816	0.299618	0.566774			chr13-50788423-50789388
5.1087	0.199242	0.31441	0.633701			chr13-50790820-50791622
4.5989	0.298278	0.300178	0.99367			chr13-50905351-50906188
3.45196	0.557953	0.290019	1.92385			chr13-50914286-50915979
2.33431	0.419941	0.276666	1.51786			chr13-50919997-50920442
3.32439	0.537757	0.294709	1.8247			chr13-50949561-50950587
5.24926	0.608602	0.309114	1.96886			chr13-50950766-50951794
17.5842	0.855673	0.345099	2.4795			chr13-50955431-50956360
2.29322	0.536953	0.271397	1.97848			chr13-50994492-50995470
3.99468	0.661758	0.29329	2.25632			chr13-51000343-51001323
2.38865	0.33081	0.274216	1.20639			chr13-51003727-51004584
4.1968	0.696346	0.294159	2.36724			chr13-51045301-51046184
8.28687	0.76935	0.324639	2.36986			chr13-51071143-51072061
3.58412	0.603185	0.290376	2.07725			chr13-51110561-51111371
1.22516	0.270238	0.252118	1.07187	0.283778		chr13-51118692-51119617
2.96472	0.591905	0.282039	2.09867			chr13-51133408-51134271
7.70536	0.472763	0.311927	1.51562			chr13-51252446-51253123
35.4358	0.817151	0.362838	2.25211			chr13-51274809-51275710
9.1087	0.432244	0.331231	1.30496			chr13-51336521-51337393
3.20996	0.712037	0.285901	2.4905			chr13-51339218-51340116
7.07595	0.851422	0.310569	2.74149			chr13-51346673-51347657
2.33535	0.508353	0.271812	1.87024			chr13-51403829-51404605
4.06046	0.629557	0.294698	2.13628			chr13-51406552-51407523
2.48125	0.559559	0.278328	2.01043			chr13-51410851-51411695
9.98865	0.674048	0.331039	2.03616			chr13-51432504-51433408
2.17593	0.43935	0.269635	1.62942			chr13-51561880-51562831
4.30478	0.292605	0.298314	0.980861			chr13-51597911-51598668
5.76011	0.586422	0.308017	1.90386			chr13-51604464-51605475
19.5607	0.800236	0.344786	2.32096			chr13-51624682-51626202
10.2152	0.348882	0.318625	1.09496			chr13-51636270-51637163
3.99106	0.277226	0.296018	0.936517			chr13-51661923-51662750
6.47109	0.563116	0.313559	1.79589			chr13-51665960-51666919
3.33566	0.677624	0.286292	2.3669			chr13-51725634-51727135
8.46164	0.16715	0.327312	0.510675			chr13-51779203-51780039
10.084	0.333695	0.334344	0.998061			chr13-51806384-51807842
7.79476	0.721216	0.31688	2.27599			chr13-51821388-51823546
7.9983	0.51754	0.321561	1.60946			chr13-51826271-51827346
2.41333	0.321888	0.275892	1.16672			chr13-51833763-51834406
2.69694	0.188397	0.280946	0.670579			chr13-51837127-51837874
3.17489	0.659735	0.282505	2.3353			chr13-51845788-51846436
5.07154	0.0855326	0.309894	0.276006			chr13-51865300-51866458
5.26557	0.461985	0.302314	1.52816			chr13-51892271-51894034
10.7165	0.0963976	0.33565	0.287197			chr13-51916693-51917643
5.89311	0.524467	0.308358	1.70084			chr13-51925758-51926754
4.81607	0.813381	0.301098	2.70139			chr13-51937092-51938386
4.66094	0.455064	0.309059	1.47242			chr13-51949977-51950911
3.33405	0.548015	0.287303	1.90745			chr13-51967465-51968493
3.62495	0.562322	0.290833	1.93348			chr13-51970272-51971127
3.33418	0.737213	0.283142	2.60368			chr13-51982536-51983577
12.7362	0.132762	0.337584	0.393271			chr13-52006297-52007159
7.16753	0.241569	0.312513	0.772987			chr13-52007685-52008542
3.55968	0.333694	0.29119	1.14597			chr13-52021393-52021949
5.78093	1.02743	0.308255	3.33306			chr13-52151125-52152086
11.8535	0.305205	0.321677	0.948794			chr13-52156913-52157874
8.9476	0.697409	0.317926	2.19362			chr13-52166299-52167346
33.7364	0.639402	0.356252	1.7948			chr13-52169530-52170875
4.81722	0.702568	0.303244	2.31684			chr13-52176868-52177552
11.1073	0.45841	0.340902	1.3447			chr13-52189163-52190055
4.70035	0.136047	0.309852	0.43907			chr13-52204562-52205933
14.9017	0.578191	0.341632	1.69244			chr13-52377717-52378803
8.2739	0.896503	0.322384	2.78086			chr13-52391129-52391998
4.90268	0.695717	0.299038	2.32651			chr13-52393541-52394339
4.33888	0.652905	0.295221	2.21158			chr13-52397267-52398068
5.20474	0.0699701	0.312267	0.224071			chr13-52594969-52595888
1.344	0.0704123	0.253533	0.277724	0.781224		chr13-52628900-52629272
6.69079	0.450033	0.315747	1.4253			chr13-52657169-52658015
6.74291	1.16723	0.307787	3.79234			chr13-52667879-52668842
5.01066	0.351058	0.302125	1.16196			chr13-52733602-52734395
14.4028	0.139371	0.340894	0.408839			chr13-52735798-52737139
5.81482	0.634134	0.310261	2.04387			chr13-52743722-52744529
16.1063	0.280581	0.348605	0.804867			chr13-52802788-52803646
2.62173	0.521326	0.27895	1.86889			chr13-52839770-52840640
4.46808	0.956177	0.294095	3.25126			chr13-52888288-52889306
5.84104	0.572448	0.310851	1.84155			chr13-52898841-52899809
8.28328	0.41691	0.32979	1.26417			chr13-52907327-52908323
4.57929	0.39168	0.299126	1.30942			chr13-52952551-52953576
3.75576	0.478047	0.291623	1.63927			chr13-52954393-52955121
2.18713	0.532398	0.268356	1.98392			chr13-52961401-52962376
5.84531	0.812318	0.308784	2.6307			chr13-52969181-52970045
4.83419	0.359668	0.300914	1.19525			chr13-53007629-53008528
7.5989	0.392813	0.312481	1.25708			chr13-53014723-53015376
7.11133	0.752674	0.31854	2.36288			chr13-53019971-53020709
6.69288	1.12255	0.314706	3.56699			chr13-53044749-53045853
1.72587	0.500144	0.258913	1.93171			chr13-53046735-53047636
6.2695	0.311417	0.308146	1.01062			chr13-53054295-53055208
18.2328	0.915824	0.349778	2.6183			chr13-53075167-53076078
3.81458	0.457876	0.291575	1.57035			chr13-53081163-53081982
1.24707	0.299328	0.251856	1.18849	0.234641		chr13-53110245-53111172
1.18134	0.205909	0.253377	0.81266	0.416413		chr13-53195300-53195815
8.20795	0.18296	0.331765	0.551475			chr13-53251120-53252233
3.95184	0.348811	0.294668	1.18374			chr13-53255797-53256419
1.24829	0.245145	0.251482	0.974799	0.32966		chr13-53278884-53279521
6.12831	0.391398	0.307169	1.27421			chr13-53345125-53345970
7.04988	0.525402	0.315817	1.66363			chr13-53410038-53410975
2.55899	0.386826	0.277302	1.39496			chr13-53512580-53513746
2.09715	0.474923	0.26725	1.77707			chr13-53527510-53528431
1.91262	0.404959	0.261968	1.54584			chr13-53698680-53699450
1.26898	0.326517	0.251796	1.29675	0.194716		chr13-53971622-53972408
6.26239	0.0524642	0.318971	0.164479			chr13-54017470-54018292
3.96472	0.682815	0.29214	2.33729			chr13-54130599-54131472
7.30611	0.243052	0.325089	0.747647			chr13-54132025-54132963
4.09188	0.786806	0.296936	2.64975			chr13-54307685-54308581
7.30814	0.131845	0.320831	0.410948			chr13-54315779-54316477
4.48118	0.205309	0.306758	0.669288			chr13-54346594-54347589
1.29524	0.0641217	0.250883	0.255584	0.798272		chr13-54397359-54398216
1.26898	0.326517	0.251796	1.29675	0.194716		chr13-54453496-54454400
1.29333	0.250252	0.250986	0.997074	0.318729		chr13-54638353-54639197
4.12831	0.353724	0.295394	1.19747			chr13-54707454-54708341
6.56934	0.338721	0.321715	1.05286			chr13-54786866-54787500
1.30478	0.105628	0.252088	0.419013	0.675207		chr13-54902380-54903317
8.62173	0.366031	0.331183	1.10522			chr13-54942187-54943038
4.01066	0.143388	0.303476	0.472485			chr13-54947015-54947728
3.91262	0.33666	0.304387	1.10603			chr13-55006045-55006876
1.14792	0.105632	0.254959	0.41431	0.678647		chr13-55108232-55108765
12.3421	0.71358	0.341291	2.09083			chr13-55156317-55157308
2.17236	0.547371	0.269326	2.03237			chr13-55293122-55293901
1.27206	0.2208	0.251278	0.878706	0.379561		chr13-55295299-55296070
3.23183	0.211721	0.291484	0.726354			chr13-55309676-55310684
4.06949	0.80934	0.294778	2.74559			chr13-55444959-55445542
3.83741	0.72694	0.292201	2.48781			chr13-55587265-55588136
15.7523	0.77	0.355527	2.1658			chr13-55870307-55871240
2.77073	0.0646779	0.288936	0.223849			chr13-55879369-55880289
1.32439	0.0381362	0.25405	0.150113	0.880675		chr13-55903819-55904700
12.3831	0.27263	0.3383	0.805882			chr13-55947737-55948540
1.77859	0.502175	0.260133	1.93046			chr13-56023674-56024593
8.21479	0.265484	0.328773	0.8075			chr13-56087485-56088410
1.26557	0.0384011	0.253586	0.151432	0.879635		chr13-56098177-56098749
3.54007	0.49677	0.288709	1.72066			chr13-56272604-56273409
3.67087	0.629656	0.29241	2.15333			chr13-56274131-56275091
2.64778	0.600715	0.277536	2.16446			chr13-56445679-56446554
4.32303	0.657128	0.29806	2.20469			chr13-56521146-56522098
2.61851	0.674608	0.279991	2.40939			chr13-56759229-56760122
11.3882	0.943979	0.336251	2.80736			chr13-56762888-56764109
3.75709	0.551747	0.291104	1.89536			chr13-56973583-56974429
4.48125	0.699851	0.299361	2.33782			chr13-57184006-57184639
3.80054	0.868931	0.292062	2.97516			chr13-57400288-57400763
4.09093	0.733696	0.290321	2.52719			chr13-57553080-57553586
4.5989	0.447467	0.298491	1.4991			chr13-57625940-57626773
16.622	0.577986	0.341419	1.69289			chr13-57627342-57628297
82.0249	0.896118	0.375213	2.38829			chr13-57630976-57632187
121.512	0.835769	0.371051	2.25244			chr13-57633244-57634088
8.3636	0.421381	0.314285	1.34076			chr13-57636803-57637859
4.2523	0.314573	0.29774	1.05654			chr13-57649909-57650452
7.85726	0.371747	0.318176	1.16837			chr13-57672631-57673801
3.16753	0.281191	0.287645	0.977565			chr13-57742935-57743991
12.1965	0.471034	0.335852	1.4025			chr13-57760007-57760955
2.97979	0.547836	0.287408	1.90613			chr13-57824849-57825678
1.24596	0.111824	0.251948	0.443837	0.65716		chr13-57836069-57836969
4.04988	0.359671	0.295455	1.21735			chr13-57860621-57861552
1.22978	0.0993576	0.253374	0.392138	0.694956		chr13-57951968-57952904
1.30478	0.00387973	0.254831	0.0152247	0.987853		chr13-58015869-58016716
2.03671	0.573441	0.266413	2.15245			chr13-58047551-58048420
5.15283	0.0726079	0.307305	0.236273			chr13-58082904-58083793
1.31211	0.202564	0.250779	0.80774	0.41924		chr13-58185621-58186039
2.07198	0.516995	0.270714	1.90975			chr13-58317394-58318077
12.5	0.587804	0.344824	1.70465			chr13-58610684-58611648
5.54307	0.459036	0.313214	1.46557			chr13-58612755-58613655
3.69209	0.578172	0.292303	1.97799			chr13-58687873-58688676
4.34883	0.301427	0.306342	0.983958			chr13-58707499-58708301
6.66224	0.816143	0.310124	2.63166			chr13-58860474-58861563
1.31149	0.0982716	0.250348	0.39254	0.69466		chr13-58902501-58903459
2.32439	0.434285	0.271491	1.59963			chr13-58910752-58911416
7.38612	0.616605	0.32058	1.92341			chr13-58935568-58936499
1.2754	0.0553743	0.252812	0.219033	0.826624		chr13-58968562-58969505
3.26557	0.301478	0.287475	1.04871			chr13-58972180-58973124
1.35071	0.254064	0.249428	1.01859	0.308399		chr13-59010891-59011460
9.61525	0.650511	0.329051	1.97693			chr13-59095590-59096598
2.80888	0.466097	0.284911	1.63594			chr13-59108334-59108816
11.6897	0.932837	0.331664	2.8126			chr13-59113317-59114268
3.32439	0.439355	0.295819	1.48521			chr13-59121285-59122163
3.10701	0.209065	0.287987	0.725953			chr13-59172986-59173781
7.09634	0.041863	0.326243	0.128318			chr13-59178136-59179044
3.97467	0.751821	0.293221	2.56401			chr13-59211615-59212501
7.18363	0.326259	0.319745	1.02037			chr13-59213369-59214328
1.30478	0.0551081	0.253313	0.217549	0.82778		chr13-59216128-59216872
1.26557	0.0384011	0.253586	0.151432	0.879635		chr13-59223813-59224619
7.29645	0.500094	0.325528	1.53626			chr13-59304186-59305189
1.8538	0.561197	0.263699	2.12817			chr13-59367651-59369007
2.94216	0.449244	0.283187	1.58639			chr13-59377511-59378147
2.14697	0.52828	0.268571	1.967			chr13-59392583-59393460
3.02408	0.2958	0.283974	1.04165			chr13-59422573-59423569
4.95548	0.0314959	0.31103	0.101263			chr13-59447987-59449169
2.14443	0.533919	0.269788	1.97903			chr13-59452076-59453196
6.22123	0.423205	0.318174	1.33011			chr13-59492004-59493092
3.92068	0.606843	0.292855	2.07216			chr13-59513385-59515244
3.35205	0.614657	0.287108	2.14086			chr13-59625221-59626058
7.19841	0.230808	0.325439	0.70922			chr13-59632882-59634780
6.28517	0.380199	0.307934	1.23468			chr13-59643140-59643935
2.37201	0.429359	0.274103	1.56642			chr13-59648429-59649216
3.23055	0.465272	0.285565	1.62931			chr13-59651442-59652549
2.69694	0.248618	0.280323	0.886898			chr13-59669127-59669956
3.01549	0.567497	0.283991	1.99829			chr13-59670314-59671234
2.40282	0.610599	0.272805	2.23822			chr13-59770306-59771899
5.08761	0.266218	0.311163	0.855558			chr13-60033017-60033936
4.62522	0.493856	0.301155	1.63987			chr13-60150240-60151215
5.70982	0.30113	0.315791	0.953571			chr13-60169372-60170737
2.5989	0.39528	0.276833	1.42786			chr13-60226297-60227141
1.28517	0.175701	0.250767	0.700654	0.483519		chr13-60261319-60262269
8.30478	0.709077	0.318932	2.22329			chr13-60280694-60281671
4.57343	0.319343	0.308008	1.0368			chr13-60305963-60306922
6.77537	0.369027	0.309892	1.19082			chr13-60400144-60401031
4.72488	0.594122	0.304863	1.94882			chr13-60450866-60451783
1.78025	0.472274	0.261997	1.80259			chr13-60466571-60467411
9.56399	0.378936	0.330974	1.14491			chr13-60552148-60553161
2.48464	0.479239	0.279067	1.71729			chr13-60583208-60584344
5.16934	0.627704	0.301889	2.07926			chr13-60592404-60593174
3.41423	0.526957	0.288997	1.8234			chr13-60593227-60594053
3.87341	0.26793	0.303845	0.8818			chr13-60607811-60608519
2.63857	0.83024	0.274382	3.02586			chr13-60640574-60641154
3.62817	0.660684	0.289502	2.28214			chr13-60645308-60646233
5.36682	0.83266	0.304217	2.73706			chr13-60656313-60657228
1.28853	0.0153008	0.252961	0.0604867	0.951768		chr13-60676375-60677129
2.65772	0.457937	0.276697	1.65502			chr13-60716398-60717327
2.63811	0.570843	0.277043	2.06048			chr13-60721661-60722503
7.63346	0.717717	0.318549	2.25308			chr13-60739814-60740773
1.3396	0.205743	0.25137	0.818486	0.41308		chr13-60799217-60800124
1.24829	0.245145	0.251482	0.974799	0.32966		chr13-60809735-60810450
3.13314	0.73213	0.284527	2.57315			chr13-60837036-60837987
4.05045	0.6628	0.2918	2.27142			chr13-60940523-60941384
3.17907	0.513068	0.284236	1.80508			chr13-60941452-60942248
4.42243	0.35417	0.303362	1.16748			chr13-60966179-60967123
4.5989	0.411913	0.299796	1.37398			chr13-61002525-61003388
7.51798	0.98568	0.318218	3.0975			chr13-61021151-61022075
1.28517	0.0206665	0.254146	0.0813174	0.93519		chr13-61070164-61070739
3.8409	0.694257	0.293306	2.36701			chr13-61074656-61075470
1.22635	0.132817	0.251862	0.527341	0.597957		chr13-61076926-61077572
3.35742	0.489489	0.283877	1.7243			chr13-61083728-61084630
3.9423	0.322664	0.292176	1.10435			chr13-61085775-61086618
5.72766	0.829062	0.309481	2.67888			chr13-61098216-61099265
7.28955	0.822241	0.31081	2.64548			chr13-61103296-61104330
5.59085	1.0636	0.307705	3.45655			chr13-61117144-61118233
2.32439	0.33779	0.273687	1.23422			chr13-61148687-61149610
2.97145	0.369178	0.283965	1.30008			chr13-61166080-61166870
1.32439	0.0381362	0.25405	0.150113	0.880675		chr13-61216476-61217338
2.06949	0.659151	0.269878	2.4424			chr13-61235237-61236204
6.97156	0.464001	0.317889	1.45963			chr13-61266592-61267508
9.53011	0.941974	0.330491	2.85023			chr13-61285849-61286822
4.92229	0.244471	0.308607	0.792174			chr13-61291387-61292188
1.32691	0.317197	0.250444	1.26654	0.205319		chr13-61361994-61362862
3.84234	0.759441	0.288931	2.62845			chr13-61407889-61409150
8.60973	1.03595	0.321977	3.21748			chr13-61416841-61417818
2.03027	0.369561	0.266284	1.38785			chr13-61500009-61500833
2.67733	0.37351	0.278597	1.34068			chr13-61503297-61504057
12.8538	0.0271185	0.339218	0.0799443			chr13-61524140-61525051
3.3636	0.439053	0.287427	1.52753			chr13-61543580-61544499
2.60221	0.280366	0.285425	0.982274			chr13-61586957-61587932
6.14792	0.579592	0.315032	1.83978			chr13-61592187-61593107
2.55968	0.720604	0.279018	2.58264			chr13-61608906-61609619
4.28517	0.264735	0.298348	0.887338			chr13-61667449-61668321
5.82047	0.764284	0.308279	2.4792			chr13-61670840-61671762
3.81002	0.579009	0.294348	1.96709			chr13-61727671-61728202
6.8212	0.50066	0.317187	1.57844			chr13-61773208-61774062
4.03187	0.450723	0.295768	1.52391			chr13-61858095-61858902
1.3189	0.126097	0.252321	0.499746	0.617254		chr13-61872380-61873234
1.31646	0.227445	0.251052	0.905967	0.364953		chr13-61940325-61941152
2.58573	0.506238	0.277456	1.82457			chr13-61950655-61951555
4.19547	0.669865	0.299853	2.23398			chr13-62045263-62046029
3.33354	0.720467	0.285955	2.51951			chr13-62089948-62090916
3.52047	0.321823	0.296798	1.08432			chr13-62103658-62104595
4.34371	0.530287	0.296474	1.78864			chr13-62145441-62146319
2.68055	0.665737	0.278978	2.38634			chr13-62148962-62149873
4.29161	0.699969	0.295819	2.36621			chr13-62165027-62165961
1.28517	0.0206665	0.254146	0.0813174	0.93519		chr13-62246100-62246726
3.09393	0.554633	0.286101	1.93859			chr13-62309910-62310701
4.52301	0.728492	0.293722	2.48021			chr13-62310760-62311711
7.05165	0.667132	0.318623	2.0938			chr13-62319942-62320799
2.19035	0.533809	0.270309	1.97481			chr13-62346098-62347042
2.5989	0.65908	0.276775	2.38129			chr13-62352499-62353487
2.3636	0.512838	0.276452	1.85507			chr13-62376846-62377737
3.30478	0.697045	0.289048	2.41152			chr13-62405599-62406269
2.59192	0.185351	0.283247	0.654378			chr13-62407479-62408390
1.21121	0.151841	0.251877	0.60284	0.546615		chr13-62443911-62444714
8.39993	0.858542	0.326925	2.62611			chr13-62557445-62558380
3.83741	0.641095	0.29508	2.17261			chr13-62611051-62612027
8.73298	0.3818	0.331062	1.15326			chr13-62625050-62626021
1.77903	0.50253	0.261999	1.91806			chr13-62646603-62647432
2.46164	0.625916	0.277519	2.2554			chr13-62801704-62802629
4.28224	0.610545	0.300517	2.03165			chr13-62829646-62830583
2.99939	0.608798	0.287018	2.12112			chr13-62834971-62835796
1.185	0.0228401	0.256195	0.0891514	0.928962		chr13-62865057-62865881
4.32775	0.542387	0.303428	1.78753			chr13-62925690-62926654
3.57358	0.483007	0.290552	1.66238			chr13-62946601-62947505
2.48513	0.249417	0.271363	0.919129			chr13-62948548-62949452
5.08337	0.996744	0.299477	3.32829			chr13-62995765-62996798
3.23747	0.724012	0.288743	2.50746			chr13-63020725-63021559
13.9716	1.06478	0.339278	3.13837			chr13-63023226-63024096
2.45594	0.409359	0.279818	1.46295			chr13-63040809-63041741
5.50086	0.517926	0.312445	1.65765			chr13-63048440-63049321
1.20674	0.0977652	0.252912	0.386558	0.699084		chr13-63057944-63058811
4.20674	0.534449	0.299812	1.78262			chr13-63100390-63101284
2.81458	0.611019	0.283414	2.15593			chr13-63121639-63122516
4.55135	0.621038	0.299087	2.07645			chr13-63146393-63147323
1.26557	0.0919069	0.252235	0.36437	0.715582		chr13-63231708-63232251
1.18713	0.000579803	0.2559	0.00226573	0.998192		chr13-63399865-63400763
2.31641	0.465004	0.27209	1.70901			chr13-63456642-63457491
5.19931	0.778945	0.308419	2.52561			chr13-63484158-63485330
2.24596	0.724877	0.273927	2.64624			chr13-63545820-63546485
4.23306	0.940436	0.290889	3.23297			chr13-63557839-63558782
2.54441	0.68448	0.269839	2.53662			chr13-63732531-63733397
1.26557	0.0384011	0.253586	0.151432	0.879635		chr13-63849419-63850031
1.22635	0.0202372	0.254434	0.0795381	0.936605		chr13-63950103-63950980
3.26347	0.574094	0.286569	2.00334			chr13-64022555-64023568
2.7622	0.515532	0.280348	1.8389			chr13-64362199-64363069
1.8538	0.486233	0.264313	1.83961			chr13-64411531-64412051
3.89624	0.242419	0.302818	0.800544			chr13-64412533-64413409
1.32439	0.13634	0.251717	0.541642	0.588065		chr13-64505554-64506894
3.16753	0.421314	0.285081	1.47787			chr13-64723410-64724354
2.20674	0.317492	0.270257	1.17478			chr13-64728390-64728979
1.21345	0.0351789	0.253423	0.138815	0.889597		chr13-64758603-64759252
3.68055	0.318148	0.299046	1.06388			chr13-64895538-64896424
2.44204	0.486996	0.27333	1.78171			chr13-64928513-64929448
4.3425	0.238845	0.298889	0.799109			chr13-65031060-65032059
4.94019	1.03569	0.298213	3.47298			chr13-65037289-65038380
4.75064	0.24573	0.301315	0.815525			chr13-65063599-65064495
2.05921	0.332078	0.26831	1.23766			chr13-65095007-65096256
2.27227	0.0672916	0.274118	0.245484			chr13-65387777-65388703
1.3378	0.302044	0.251163	1.20258	0.229138		chr13-65488176-65489114
1.25169	0.134332	0.252418	0.53218	0.594601		chr13-65559801-65560627
4.50491	0.772582	0.298109	2.59161			chr13-65676651-65677669
1.24931	0.108702	0.251213	0.432706	0.665228		chr13-65768180-65769116
4.7622	0.262092	0.31048	0.84415			chr13-65787730-65788620
1.22635	0.242663	0.251001	0.96678	0.333654		chr13-65812591-65813449
2.89845	0.332877	0.283148	1.17563			chr13-65855055-65855810
4.07342	0.245192	0.296282	0.827563			chr13-65856188-65857136
1.12831	0.130113	0.255695	0.508858	0.610852		chr13-65908583-65909175
1.18713	0.0605822	0.254271	0.238259	0.81168		chr13-65913555-65914429
3.13737	0.173103	0.287863	0.601338			chr13-65966680-65967563
2.09	0.440727	0.268784	1.6397			chr13-66069287-66070229
7.13374	0.515962	0.314176	1.64227			chr13-66073761-66074685
3.37166	0.592398	0.287526	2.06033			chr13-66233968-66234826
3.01066	0.767802	0.2853	2.69121			chr13-66268433-66269334
2.52047	0.308176	0.276731	1.11363			chr13-66298911-66299785
5.45666	0.354991	0.308478	1.15078			chr13-66312205-66313233
5.59802	0.593215	0.307043	1.93203			chr13-66314659-66315705
2.30934	0.617677	0.274535	2.2499			chr13-66329194-66329811
4.43873	0.215806	0.299477	0.720612			chr13-66343100-66343845
6.6128	0.758614	0.312715	2.4259			chr13-66351949-66352861
4.07673	0.32628	0.296012	1.10225			chr13-66353336-66354337
3.48578	0.335736	0.290851	1.15432			chr13-66354882-66355865
2.91896	0.0628379	0.286481	0.219344			chr13-66360640-66361444
3.7641	0.907323	0.291622	3.1113			chr13-66412082-66413212
4.30478	0.505999	0.304742	1.66042			chr13-66443886-66444944
9.09843	0.866829	0.324451	2.67168			chr13-66447943-66449430
2.22997	0.422473	0.270271	1.56315			chr13-66450325-66451276
4.05793	0.366059	0.297139	1.23194			chr13-66485873-66486772
3.47251	0.264434	0.290668	0.909746			chr13-66492255-66493182
12.2056	1.09258	0.334253	3.26872			chr13-66513566-66515214
10.084	0.727073	0.330565	2.19948			chr13-66520309-66521436
5.89061	0.277459	0.307011	0.903743			chr13-66530495-66531395
2.91715	0.426927	0.282564	1.5109			chr13-66565643-66566492
5.69056	0.469621	0.311746	1.50642			chr13-66585674-66586499
4.31021	0.219342	0.307809	0.712591			chr13-66608273-66609206
7.47279	0.708003	0.319724	2.21442			chr13-66609954-66610916
7.50086	0.140243	0.32452	0.432155			chr13-66616638-66617502
4.25708	0.53954	0.299894	1.7991			chr13-66654442-66655257
3.3046	0.552718	0.286645	1.92823			chr13-66664636-66665418
1.344	0.0220544	0.254886	0.0865266	0.931048		chr13-66670845-66671462
13.926	0.83271	0.339812	2.4505			chr13-66681141-66682167
4.99106	0.317935	0.30245	1.0512			chr13-66690655-66691595
3.58925	0.27461	0.291849	0.940932			chr13-66693489-66694603
5.5989	0.487852	0.3133	1.55714			chr13-66696324-66697243
7.38172	0.549496	0.317218	1.73223			chr13-66703255-66704228
3.76568	0.396825	0.298943	1.32742			chr13-66716925-66717511
4.93779	0.677212	0.30579	2.21463			chr13-66746811-66747656
4.86372	0.56444	0.306161	1.84361			chr13-66756568-66757502
5.25588	0.496031	0.309352	1.60345			chr13-66761888-66762757
5.32793	0.449396	0.309456	1.45221			chr13-66782753-66783732
4.12831	0.296628	0.301575	0.983596			chr13-66808722-66809218
5.25588	0.614278	0.308093	1.99381			chr13-66822119-66822934
8.06547	0.626019	0.321897	1.94478			chr13-66826738-66827763
4.71655	0.316783	0.300664	1.05361			chr13-66833876-66834523
3.8538	0.305376	0.294304	1.03762			chr13-66848332-66849193
7.95462	0.693271	0.322185	2.15178			chr13-66849757-66850670
3.35396	0.297687	0.288994	1.03008			chr13-66853343-66853924
19.467	0.652407	0.344911	1.89152			chr13-66864298-66865172
2.46345	0.296931	0.277763	1.06901			chr13-66871472-66872341
12.8651	0.772586	0.33473	2.30809			chr13-66874935-66876081
14.4868	0.784441	0.339242	2.31234			chr13-66889041-66889896
5.61851	0.0310027	0.315498	0.098266			chr13-66894519-66895305
9.05544	0.923105	0.324514	2.84458			chr13-66896813-66897610
5.1087	0.094725	0.311381	0.30421			chr13-66899849-66900430
3.70355	0.474299	0.297875	1.59228			chr13-66905180-66905798
2.17374	0.682261	0.270882	2.51867			chr13-66906630-66907566
11.0114	0.92127	0.333147	2.76536			chr13-66909414-66910514
11.4525	0.691771	0.332428	2.08097			chr13-66925970-66926802
2.85923	0.129108	0.28502	0.45298			chr13-66927888-66928719
3.19528	0.415696	0.285841	1.45429			chr13-66931584-66932445
4.76568	0.446634	0.306755	1.456			chr13-66939244-66940035
5.19528	0.384297	0.302882	1.2688			chr13-66948968-66949800
4.14221	0.614932	0.299454	2.05351			chr13-66962909-66963459
3.50647	0.513731	0.289011	1.77755			chr13-66981956-66982719
6.87916	0.271376	0.310835	0.873056			chr13-67016682-67017605
26.2064	0.797165	0.34847	2.28762			chr13-67058262-67059212
11.3636	0.120576	0.335888	0.358976			chr13-67077873-67078721
8.57929	0.0880162	0.329861	0.266828			chr13-67109996-67110859
24.4429	0.695542	0.348118	1.998			chr13-67124425-67125401
7.01066	0.360989	0.310833	1.16136			chr13-67126276-67126950
14.2064	0.773604	0.335289	2.30727			chr13-67135523-67136557
5.54947	0.524305	0.303437	1.72789			chr13-67174666-67175556
4.08437	0.544393	0.294985	1.84549			chr13-67180389-67182366
18.8664	1.17756	0.34925	3.37169			chr13-67184127-67185111
10.6644	1.0004	0.328447	3.04586			chr13-67188689-67189522
8.84738	1.3016	0.319237	4.07721			chr13-67194698-67195646
6.06949	0.439111	0.306799	1.43126			chr13-67202211-67203122
10.962	0.523722	0.32676	1.60277			chr13-67204171-67205228
9.73615	0.386071	0.317631	1.21547			chr13-67205912-67206832
4.44534	0.295468	0.306892	0.962776			chr13-67236609-67237469
1.16753	0.0824844	0.254496	0.324108	0.745856		chr13-67277970-67278855
1.75576	0.44066	0.260818	1.68953			chr13-67296584-67297685
2.99447	0.138896	0.290057	0.478857			chr13-67383014-67384035
2.89677	0.763389	0.28064	2.72017			chr13-67394857-67395780
3.81093	0.148421	0.290301	0.511265			chr13-67466755-67467705
5.25602	0.388646	0.304364	1.27691			chr13-67512177-67513167
1.12831	0.00102305	0.258303	0.00396066	0.99684		chr13-67583422-67583958
2.75576	0.223499	0.286744	0.779437			chr13-67586207-67587092
2.93545	0.582891	0.283852	2.05351			chr13-67687628-67688464
14.5892	0.675057	0.343396	1.96583			chr13-67691835-67692851
2.48125	0.520108	0.275054	1.89093			chr13-67693007-67693743
6.89302	0.517555	0.318113	1.62695			chr13-67734862-67735826
4.58734	0.234078	0.309392	0.756573			chr13-67738642-67739563
2.28517	0.687214	0.272011	2.52642			chr13-67740969-67741748
2.10037	0.451337	0.267272	1.68868			chr13-67875709-67876460
2.66094	0.698836	0.278682	2.50765			chr13-68126934-68127726
11.5073	0.463903	0.340725	1.36152			chr13-68179113-68180086
1.30478	0.155521	0.251155	0.619222	0.53577		chr13-68192687-68193529
5.10153	0.0671975	0.314845	0.213431			chr13-68304011-68304976
3.81992	0.118845	0.299403	0.39694			chr13-68305017-68306117
4.4982	0.476425	0.297254	1.60275			chr13-68711625-68712608
1.29821	0.0400764	0.254233	0.157636	0.874744		chr13-68835804-68836699
1.35071	0.0604885	0.251266	0.240735	0.809761		chr13-68844098-68844649
4.40347	0.703334	0.295342	2.38143			chr13-68876441-68877378
2.22635	0.561016	0.266717	2.10342			chr13-68892377-68893289
1.30478	0.00387973	0.254831	0.0152247	0.987853		chr13-68903895-68904689
4.15273	0.598009	0.296057	2.01991			chr13-68905179-68906057
1.26557	0.0919069	0.252235	0.36437	0.715582		chr13-69198404-69198956
4.25401	0.642065	0.295272	2.17449			chr13-69504051-69504960
3.95196	0.385706	0.296213	1.30212			chr13-69638648-69639920
9.10359	0.257917	0.33153	0.777961			chr13-69644446-69645359
1.29333	0.250252	0.250986	0.997074	0.318729		chr13-69683609-69684457
5.99106	0.239253	0.317955	0.752474			chr13-69855921-69856653
3.54007	0.375667	0.290693	1.29232			chr13-69857883-69858576
5.93223	0.161758	0.318985	0.507102			chr13-69859032-69859891
1.14792	0.105632	0.254959	0.41431	0.678647		chr13-70033165-70034846
1.29333	0.250252	0.250986	0.997074	0.318729		chr13-70073484-70074265
1.28517	0.0206665	0.254146	0.0813174	0.93519		chr13-70167528-70168402
3.70806	0.799732	0.29026	2.75522			chr13-70304898-70305454
4.20674	0.195757	0.303833	0.644291			chr13-70506160-70506934
1.22635	0.242663	0.251001	0.96678	0.333654		chr13-70544810-70545350
5.09393	0.288309	0.3138	0.918765			chr13-70564738-70565598
15.5793	0.500672	0.355412	1.40871			chr13-70569412-70570246
4.90969	0.50747	0.306379	1.65635			chr13-70624531-70625412
2.05774	0.419592	0.272728	1.5385			chr13-70631178-70631981
7.60856	0.322893	0.326309	0.989531			chr13-70653844-70654775
3.13837	0.1288	0.289802	0.444441			chr13-70668174-70669097
2.7142	0.572199	0.283482	2.01847			chr13-70960554-70961461
4.80169	0.226841	0.303145	0.748293			chr13-70982249-70983255
2.55349	0.572861	0.268831	2.13093			chr13-71051230-71052163
2.95184	0.560545	0.28294	1.98115			chr13-71075048-71076015
2.3636	0.54095	0.271824	1.99008			chr13-71077434-71078258
10.6419	0.708713	0.335876	2.11005			chr13-71087171-71088006
1.22635	0.0769002	0.252948	0.304016	0.761116		chr13-71142970-71143854
3.14008	0.250639	0.286836	0.873806			chr13-71240562-71241534
2.98954	0.598601	0.28025	2.13595			chr13-71365265-71366138
4.24008	0.704329	0.296136	2.3784			chr13-71431074-71432068
2.3915	0.670088	0.271692	2.46635			chr13-71454169-71455110
1.33472	0.397926	0.252505	1.57591	0.115046		chr13-71470181-71470914
1.24931	0.108702	0.251213	0.432706	0.665228		chr13-71573351-71574452
58.3633	0.617506	0.379892	1.62548			chr13-71866093-71866737
2.32761	0.355841	0.272252	1.30703			chr13-71907255-71907892
2.40926	0.732134	0.27663	2.64662			chr13-71980757-71981636
2.69694	0.533273	0.277508	1.92165			chr13-72070323-72071240
3.93223	0.562683	0.289549	1.94331			chr13-72137448-72138415
6.93223	0.427994	0.309854	1.38128			chr13-72159756-72160599
4.99117	1.00742	0.299692	3.36151			chr13-72174261-72175308
4.73615	0.763513	0.297393	2.56735			chr13-72188897-72189783
6.19357	0.500352	0.318413	1.57139			chr13-72204867-72205758
1.31403	0.326786	0.251284	1.30047	0.193441		chr13-72243012-72243855
4.37628	0.364453	0.297484	1.22512			chr13-72316074-72317050
4.14792	0.117623	0.302405	0.388958			chr13-72345156-72346388
5.25079	0.14843	0.315562	0.470367			chr13-72449594-72450521
3.19035	0.77251	0.285612	2.70475			chr13-72468855-72469738
5.47539	0.640676	0.307767	2.08169			chr13-72527003-72527869
3.96633	0.64737	0.292309	2.21467			chr13-72538210-72539094
5.06276	0.179157	0.312816	0.572723			chr13-72548671-72549321
6.99924	0.48089	0.317749	1.51343			chr13-72553356-72554275
2.59506	0.574647	0.277277	2.07246			chr13-72572771-72574590
12.7279	0.920484	0.337408	2.72811			chr13-72625782-72626835
2.99558	0.384421	0.284171	1.35278			chr13-72650872-72651847
2.7982	0.68559	0.280683	2.44258			chr13-72656568-72657449
2.66208	0.111348	0.284615	0.391223			chr13-72739394-72740325
1.73309	0.544404	0.260329	2.09122			chr13-72754190-72755028
2.00462	0.646743	0.268425	2.4094			chr13-72787316-72787739
1.344	0.0220544	0.254886	0.0865266	0.931048		chr13-72791588-72792396
2.04988	0.349613	0.26578	1.31542			chr13-72810794-72811671
2.25356	0.498146	0.268309	1.85661			chr13-72834131-72834921
4.46647	0.469617	0.306624	1.53157			chr13-72843050-72843958
7.81363	0.165016	0.325139	0.507524			chr13-72953754-72954727
4.17932	0.488578	0.298321	1.63776			chr13-73036020-73036954
2.61851	0.636492	0.276824	2.29927			chr13-73067202-73068164
10.3913	0.505228	0.334941	1.50841			chr13-73143845-73144782
2.73615	0.447393	0.278719	1.60518			chr13-73147122-73147929
3.32439	0.439486	0.286681	1.53301			chr13-73214010-73214855
2.06949	0.565736	0.269644	2.09809			chr13-73215745-73216152
1.18713	0.0605822	0.254271	0.238259	0.81168		chr13-73240601-73240989
2.5516	0.556295	0.282778	1.96725			chr13-73246944-73247871
2.61548	0.538904	0.276777	1.94707			chr13-73248718-73249604
1.33902	0.25255	0.250415	1.00852	0.313203		chr13-73282135-73283058
3.93201	0.563908	0.290569	1.9407			chr13-73341789-73342679
3.68055	0.607153	0.291815	2.08061			chr13-73371941-73372733
4.5073	0.255478	0.307604	0.830539			chr13-73372862-73373619
1.18134	0.205909	0.253377	0.81266	0.416413		chr13-73538174-73538714
1.22635	0.0769002	0.252948	0.304016	0.761116		chr13-73610730-73611332
1.26898	0.326517	0.251796	1.29675	0.194716		chr13-73627479-73628351
7.40936	0.458028	0.322355	1.42088			chr13-73630738-73631677
1.18256	0.145603	0.253765	0.57377	0.566124		chr13-73646588-73647549
2.76059	0.548084	0.28042	1.95451			chr13-73695107-73695941
9.26367	0.80396	0.327963	2.45137			chr13-73708079-73709035
7.09154	0.841651	0.317963	2.64701			chr13-73740549-73741432
3.99428	0.433966	0.303305	1.43079			chr13-73750218-73751117
5.99106	0.648964	0.308937	2.10063			chr13-73772199-73773126
2.52047	0.675033	0.278382	2.42484			chr13-73773384-73774118
1.27206	0.2208	0.251278	0.878706	0.379561		chr13-73803049-73804111
10.7165	0.552349	0.337576	1.63622			chr13-73816483-73817534
1.35971	0.325735	0.251426	1.29555	0.19513		chr13-73865657-73866586
1.31525	0.277355	0.250954	1.1052	0.269071		chr13-73879428-73880902
2.30478	0.566783	0.270888	2.09231			chr13-73935080-73935958
4.44687	0.979453	0.294235	3.32881			chr13-73939748-73940696
3.77482	0.672301	0.290418	2.31495			chr13-73983833-73984678
3.12831	0.297354	0.285975	1.03979			chr13-74005301-74006355
1.27386	0.113697	0.252504	0.450277	0.652511		chr13-74026605-74027496
1.20691	0.0625438	0.254571	0.245683	0.805928		chr13-74029441-74030146
6.26557	0.0650538	0.320046	0.203264			chr13-74035932-74036847
6.55968	0.611823	0.311492	1.96417			chr13-74056746-74057693
5.71816	0.519304	0.317145	1.63743			chr13-74057754-74058632
2.3636	0.542333	0.271872	1.99481			chr13-74092098-74092945
1.64268	0.570171	0.25986	2.19414			chr13-74102047-74102847
5.89302	0.413445	0.305931	1.35143			chr13-74129492-74130380
3.909	0.725478	0.291084	2.49233			chr13-74157440-74158522
3.3636	0.682949	0.287732	2.37356			chr13-74165742-74166496
2.28517	0.560107	0.270413	2.0713			chr13-74170776-74172062
3.27457	0.808581	0.282737	2.85983			chr13-74201505-74202915
2.20674	0.373212	0.269455	1.38506			chr13-74256839-74257716
3.4764	0.542508	0.285343	1.90125			chr13-74301235-74302273
2.06949	0.611557	0.269618	2.26823			chr13-74369762-74370633
2.57929	0.391777	0.276767	1.41555			chr13-74376948-74377875
4.02033	0.579769	0.296486	1.95547			chr13-74401925-74402918
6.18713	0.298968	0.308393	0.969438			chr13-74571581-74572460
5.95184	0.3907	0.306411	1.27508			chr13-74578112-74579006
1.99106	0.40931	0.267626	1.52941			chr13-74629616-74630464
2.58412	0.684327	0.27711	2.46952			chr13-74640674-74641640
4.27684	0.630447	0.295181	2.1358			chr13-74642272-74643117
5.55618	0.686059	0.302949	2.2646			chr13-74672169-74674297
5.16875	0.230792	0.303806	0.75967			chr13-74674435-74675496
6.65561	0.642978	0.316308	2.03276			chr13-74675675-74676663
3.40926	0.641205	0.286107	2.24114			chr13-74706931-74708232
1.16753	0.0211626	0.255961	0.0826788	0.934107		chr13-74709302-74710118
3.27362	0.643523	0.28599	2.25016			chr13-74729385-74730266
3.51213	0.713183	0.288077	2.47566			chr13-74732526-74733538
2.50408	0.670288	0.276156	2.42721			chr13-74737234-74738029
3.45975	0.534312	0.288317	1.85321			chr13-74754427-74755266
3.39653	0.76439	0.289516	2.64023			chr13-74783322-74784202
2.16753	0.419105	0.268117	1.56315			chr13-74798055-74798867
3.55602	0.60286	0.288985	2.08613			chr13-74808817-74809742
3.83096	0.578334	0.289092	2.00052			chr13-75028961-75029914
2.26736	0.457962	0.273812	1.67254			chr13-75049175-75050114
2.73615	0.417011	0.279677	1.49105			chr13-75100644-75101114
1.31281	0.375681	0.252155	1.48988	0.136257		chr13-75127828-75128929
4.08237	0.550698	0.294295	1.87124			chr13-75144383-75145200
3.52047	0.431866	0.289827	1.49008			chr13-75164816-75165719
3.56313	0.769375	0.291886	2.63588			chr13-75173411-75174383
4.45076	0.826865	0.296279	2.79083			chr13-75184508-75185455
1.29089	0.351925	0.251906	1.39705	0.162398		chr13-75186081-75187170
4.09042	0.514655	0.294344	1.74848			chr13-75225784-75226665
2.31294	0.382479	0.269303	1.42025			chr13-75237986-75238954
2.92535	0.704767	0.281453	2.50403			chr13-75239958-75240881
3.61417	0.633382	0.288611	2.19459			chr13-75257937-75258841
4.11997	0.453504	0.297597	1.52388			chr13-75269973-75270942
4.68055	0.206256	0.311401	0.66235			chr13-75312432-75313361
11.5597	0.481518	0.336256	1.432			chr13-75370034-75370904
3.0351	0.702919	0.283388	2.48042			chr13-75374734-75375529
2.69694	0.302281	0.279525	1.08141			chr13-75426736-75427550
2.40282	0.591236	0.27369	2.16024			chr13-75430268-75431222
3.5106	0.751873	0.288271	2.60822			chr13-75468863-75469818
5.87341	0.259014	0.307368	0.842684			chr13-75485832-75486771
2.63835	0.610414	0.280224	2.17831			chr13-75504960-75505908
2.06669	0.411092	0.266706	1.54136			chr13-75513150-75514087
7.7638	0.590141	0.322505	1.82987			chr13-75520853-75521766
4.5433	0.146429	0.310383	0.471769			chr13-75558727-75559639
3.8212	0.352704	0.300413	1.17406			chr13-75570226-75571023
3.06949	0.710579	0.286189	2.4829			chr13-75615946-75616789
3.62978	0.58794	0.289964	2.02763			chr13-75617900-75618979
2.91907	0.590294	0.282066	2.09275			chr13-75619247-75620139
2.82129	0.456373	0.280492	1.62705			chr13-75669237-75670497
2.50757	0.422092	0.270442	1.56075			chr13-75686700-75687432
3.79588	0.828524	0.287865	2.87817			chr13-75691331-75692170
2.35417	0.582871	0.275357	2.11678			chr13-75750474-75751463
3.54572	1.05273	0.284877	3.6954			chr13-75807706-75808608
2.29483	0.417966	0.272005	1.53661			chr13-75840000-75840843
3.48258	0.512299	0.288693	1.77455			chr13-75901595-75903334
1.33902	0.25255	0.250415	1.00852	0.313203		chr13-75938780-75939810
10.7298	0.382496	0.328212	1.16539			chr13-76020371-76021129
2.87884	0.291395	0.283363	1.02834			chr13-76050021-76050825
3.83741	0.791547	0.291887	2.71182			chr13-76159771-76161721
5.61218	0.962915	0.308592	3.12035			chr13-76190794-76191524
4.2703	0.697917	0.295365	2.36289			chr13-76223554-76224506
1.73399	0.513032	0.260858	1.96671			chr13-76271867-76272816
4.84543	0.764661	0.303305	2.52109			chr13-76314481-76315391
1.22635	0.0202372	0.254434	0.0795381	0.936605		chr13-76343959-76344779
7.28006	0.380445	0.324557	1.1722			chr13-76355497-76356439
2.89302	0.468551	0.280842	1.66838			chr13-76381466-76382073
2.62659	0.632336	0.272344	2.32183			chr13-76389475-76390324
2.08125	0.419013	0.270911	1.54668			chr13-76409966-76410841
1.24596	0.164938	0.251222	0.656544	0.511474		chr13-76499516-76500519
2.42243	0.48921	0.274744	1.78061			chr13-76512424-76514278
2.38321	0.508082	0.272174	1.86675			chr13-76515995-76516851
2.80303	0.345163	0.282562	1.22155			chr13-76531196-76532055
2.33244	0.488923	0.272421	1.79473			chr13-76532238-76532818
4.38669	0.678314	0.29553	2.29524			chr13-76606879-76607878
5.76703	0.764664	0.305839	2.50022			chr13-76609744-76610705
4.46164	0.133382	0.304086	0.438632			chr13-76717706-76718448
4.48125	0.0705804	0.305747	0.230846			chr13-76718516-76719347
2.66577	0.571108	0.278063	2.05388			chr13-76736170-76736864
3.94516	0.693355	0.296196	2.34087			chr13-76745220-76746408
1.29641	0.142803	0.250833	0.569316	0.569142		chr13-76789240-76790205
10.713	0.780323	0.33904	2.30157			chr13-76829558-76831419
1.20674	0.0398537	0.254257	0.156746	0.875445		chr13-76842597-76843442
1.31711	0.225498	0.250439	0.900411	0.367902		chr13-76857766-76858593
4.4116	1.14861	0.296477	3.8742			chr13-77019103-77020137
4.56975	0.74094	0.298492	2.48228			chr13-77020222-77021086
8.21399	0.799969	0.323365	2.47389			chr13-77022039-77022962
16.9628	0.980385	0.344485	2.84594			chr13-77028190-77028924
1.24962	0.2182	0.25075	0.870187	0.384198		chr13-77054208-77054357
2.04835	0.332978	0.268798	1.23877			chr13-77074572-77075465
3.57646	0.552445	0.291528	1.895			chr13-77156865-77157762
2.14792	0.425951	0.271808	1.5671			chr13-77209466-77210359
5.44204	0.493817	0.312392	1.58076			chr13-77264588-77265530
6.44888	0.458052	0.314835	1.4549			chr13-77267173-77268002
3.1972	0.009773	0.288491	0.0338762			chr13-77271312-77272338
3.70534	0.463143	0.288656	1.60448			chr13-77310633-77311590
3.22446	0.588718	0.285282	2.06364			chr13-77340885-77341950
3.15414	0.786795	0.284581	2.76475			chr13-77374427-77376380
1.83419	0.502921	0.261551	1.92284			chr13-77376807-77377788
1.79498	0.510416	0.25977	1.96488			chr13-77377909-77378430
2.2053	0.574338	0.270322	2.12465			chr13-77386694-77387706
2.87341	0.407431	0.282101	1.44427			chr13-77493613-77494299
1.25015	0.189917	0.251729	0.754448	0.45058		chr13-77511272-77512353
4.18713	0.421624	0.295886	1.42496			chr13-77561555-77562440
2.38774	0.367016	0.273993	1.33951			chr13-77564101-77564874
12.2568	0.747081	0.333958	2.23705			chr13-77579536-77581127
4.50086	0.336431	0.298266	1.12795			chr13-77583005-77583667
3.48341	0.336941	0.291171	1.15719			chr13-77585436-77586157
17.0164	1.05604	0.345056	3.06049			chr13-77601561-77602485
6.5989	0.415428	0.308851	1.34508			chr13-77603066-77604081
4.83182	0.472767	0.29871	1.5827			chr13-77604379-77605629
6.8538	0.352899	0.31038	1.13699			chr13-77606258-77607549
3.94679	0.893136	0.292464	3.05383			chr13-77610241-77610802
3.75561	0.261722	0.293745	0.890984			chr13-77619936-77620894
6.39093	0.560756	0.307097	1.82599			chr13-77620963-77621795
6.26557	0.641198	0.310265	2.06661			chr13-77635812-77636645
2.9154	0.615564	0.286965	2.14509			chr13-77643571-77644391
2.82103	0.741161	0.28079	2.63956			chr13-77659525-77660265
2.22635	0.303611	0.270565	1.12214			chr13-77662921-77663408
3.04289	0.621282	0.282833	2.19664			chr13-77664213-77665130
10.829	0.918198	0.336174	2.73132			chr13-77674670-77676325
13.0579	0.690333	0.336327	2.05256			chr13-77695660-77696494
6.3331	0.821345	0.310428	2.64585			chr13-77717514-77718438
6.27098	0.676042	0.311615	2.16948			chr13-77725440-77726137
9.55968	0.186551	0.332048	0.561818			chr13-77726182-77726986
8.08909	0.765493	0.317967	2.40746			chr13-77769467-77770342
11.8146	0.407826	0.321033	1.27035			chr13-77775082-77775926
2.95184	0.350384	0.283833	1.23447			chr13-77786257-77787009
10.9701	0.944524	0.332744	2.8386			chr13-77810149-77811087
2.01066	0.447933	0.264398	1.69416			chr13-77822810-77823242
3.19626	0.259628	0.288098	0.901181			chr13-77830752-77831428
6.48121	0.540656	0.316308	1.70927			chr13-77833222-77834076
5.55618	0.208006	0.316073	0.658097			chr13-77851581-77852554
3.01487	0.683522	0.278373	2.45542			chr13-77883497-77884490
1.16753	0.143151	0.253618	0.564435	0.572458		chr13-77892223-77893117
1.3378	0.302044	0.251163	1.20258	0.229138		chr13-77924037-77924876
6.47131	0.902749	0.30937	2.91803			chr13-77970757-77972419
2.13824	0.46754	0.272	1.71889			chr13-77976074-77976748
1.87341	0.649338	0.264781	2.45236			chr13-78007843-78008656
2.57929	0.406351	0.277207	1.46588			chr13-78018181-78019072
5.85063	1.31876	0.307429	4.28963			chr13-78025389-78026691
4.85345	0.593167	0.29995	1.97755			chr13-78028607-78029605
4.09405	0.775191	0.293265	2.64331			chr13-78031761-78033523
2.38643	0.708946	0.274581	2.58192			chr13-78035499-78036470
2.16753	0.419145	0.26806	1.56363			chr13-78050698-78051433
4.67733	0.344542	0.300198	1.14772			chr13-78141463-78142281
1.33716	0.302713	0.251088	1.20561	0.227969		chr13-78165104-78165978
2.3636	0.560572	0.271921	2.06153			chr13-78417405-78418397
4.8538	0.351685	0.300893	1.1688			chr13-78423217-78424142
1.28517	0.124669	0.251572	0.495559	0.620205		chr13-78477195-78478062
4.93223	0.565412	0.301434	1.87574			chr13-78588882-78589816
11.9714	0.327298	0.321981	1.01651			chr13-78608590-78609211
3.86668	0.892188	0.291248	3.06333			chr13-78611999-78612887
4.55244	0.754643	0.300432	2.51186			chr13-78646734-78647769
3.42243	0.68475	0.290404	2.35792			chr13-78655621-78657165
2.19049	0.261039	0.267404	0.976195			chr13-78690267-78691123
8.29483	0.33813	0.32921	1.02709			chr13-78768433-78769426
1.27563	0.0852501	0.250965	0.33969	0.73409		chr13-78781002-78782041
8.41646	0.583825	0.322974	1.80766			chr13-78999866-79000926
3.03861	0.602633	0.287668	2.09489			chr13-79117943-79118794
2.61789	0.284241	0.281516	1.00968			chr13-79208080-79209003
4.7963	0.524063	0.304292	1.72224			chr13-79221784-79222635
5.24728	0.18333	0.313779	0.584266			chr13-79243669-79244612
7.02355	1.00119	0.310646	3.22293			chr13-79252150-79253148
1.23068	0.0377874	0.253744	0.14892	0.881617		chr13-79274710-79275583
3.66765	0.460757	0.296665	1.55312			chr13-79279622-79280618
3.5858	0.680625	0.287072	2.37092			chr13-79284266-79285265
1.57573	0.571763	0.259214	2.20575			chr13-79300042-79300944
2.49544	0.054155	0.280296	0.193207			chr13-79369765-79370650
4.27734	0.316262	0.297312	1.06374			chr13-79401299-79402249
2.30478	0.532755	0.275081	1.93672			chr13-79436286-79437176
3.98272	0.597784	0.289536	2.06463			chr13-79441016-79442241
3.1087	0.296502	0.286655	1.03435			chr13-79489873-79490330
2.24596	0.342188	0.266559	1.28372			chr13-79508051-79508894
6.35205	0.239465	0.322771	0.741905			chr13-79518460-79519313
24.9651	0.826052	0.358782	2.30238			chr13-79531452-79532444
3.72288	0.183171	0.294529	0.62191			chr13-79548828-79550228
7.18874	1.00401	0.313008	3.20763			chr13-79569428-79570303
9.01498	0.917566	0.323945	2.83247			chr13-79589574-79590495
1.35663	0.418756	0.252951	1.65548	0.0978272		chr13-79673053-79674099
1.29333	0.250252	0.250986	0.997074	0.318729		chr13-79744835-79745731
7.51289	0.610651	0.319947	1.9086			chr13-79756125-79757102
2.81942	0.605308	0.280874	2.15508			chr13-79760752-79761798
4.06949	0.246289	0.296716	0.83005			chr13-79803661-79804450
4.48048	0.718042	0.299316	2.39895			chr13-79812740-79813896
3.09316	0.869745	0.280798	3.0974			chr13-79839551-79840417
5.49118	0.45361	0.309232	1.46689			chr13-79856537-79857440
3.80786	0.545339	0.29193	1.86804			chr13-79879688-79880428
4.67221	0.258266	0.300668	0.858973			chr13-79904591-79906318
7.55968	0.0952047	0.321313	0.296299			chr13-79906519-79907460
7.67733	0.389512	0.312627	1.24593			chr13-79918325-79919638
7.57929	0.388133	0.31237	1.24254			chr13-79933042-79933931
2.65953	0.577328	0.278382	2.07387			chr13-80040170-80041217
4.42053	0.628717	0.295884	2.12487			chr13-80045684-80046466
4.1087	0.478553	0.294558	1.62465			chr13-80062643-80063151
5.0357	0.0680179	0.314577	0.21622			chr13-80083303-80084949
6.65334	1.0458	0.314081	3.32971			chr13-80087711-80088647
25.4921	0.754661	0.348591	2.16489			chr13-80130132-80130884
5.30478	0.565754	0.312465	1.81062			chr13-80149428-80150363
5.61851	0.518561	0.313061	1.65642			chr13-80159445-80159770
8.91262	0.374776	0.315929	1.18627			chr13-80161023-80161868
3.20674	0.357621	0.286082	1.25006			chr13-80175442-80176342
4.20674	0.448264	0.295708	1.5159			chr13-80205724-80206590
1.25015	0.189917	0.251729	0.754448	0.45058		chr13-80223428-80224103
4.44204	0.350657	0.298456	1.1749			chr13-80229732-80230595
2.34722	0.637159	0.273343	2.33099			chr13-80289454-80290330
5.57563	0.9521	0.307646	3.09479			chr13-80292329-80293229
2.01388	0.617526	0.266704	2.3154			chr13-80301102-80301773
4.50247	0.23361	0.306968	0.761025			chr13-80320476-80321251
2.91262	0.584948	0.28506	2.05202			chr13-80321817-80322548
10.7289	0.820457	0.341026	2.40585			chr13-80325548-80326588
2.75576	0.514596	0.278861	1.84535			chr13-80327980-80328866
6.39126	0.410391	0.320232	1.28154			chr13-80332819-80333728
11.7354	0.913246	0.336527	2.71373			chr13-80363600-80364540
1.2702	0.274199	0.251227	1.09144	0.275079		chr13-80370164-80370862
5.64721	0.139114	0.31467	0.442096			chr13-80399200-80400310
2.51374	0.461981	0.275767	1.67526			chr13-80409336-80410110
3.17587	0.603114	0.289493	2.08334			chr13-80448237-80449452
2.31122	0.523726	0.272034	1.92522			chr13-80456313-80457139
2.39755	0.62149	0.275004	2.25993			chr13-80552786-80553735
10.0399	0.565932	0.337281	1.67792			chr13-80688306-80689204
6.20937	0.496992	0.31337	1.58596			chr13-80705393-80706213
2.82465	0.339151	0.282068	1.20237			chr13-80723860-80724768
2.6941	0.508823	0.273139	1.86287			chr13-80755631-80756636
6.60582	0.84972	0.312137	2.72226			chr13-80783577-80784638
3.44204	0.703024	0.29088	2.41688			chr13-80802779-80803647
1.29949	0.0328284	0.252618	0.129953	0.896604		chr13-80860191-80860956
3.77537	0.415901	0.291848	1.42506			chr13-80902121-80903016
3.15335	0.328657	0.286709	1.14631			chr13-80923638-80924530
4.83419	0.00264044	0.312047	0.00846167			chr13-80942783-80943677
1.24931	0.0531654	0.252301	0.210722	0.833104		chr13-81034437-81035255
11.1087	0.0734129	0.335883	0.218567			chr13-81050294-81051252
7.42243	0.766618	0.315928	2.42656			chr13-81058067-81059007
5.12831	0.40818	0.302138	1.35097			chr13-81059183-81060046
4.17075	0.606715	0.296357	2.04724			chr13-81069472-81070316
2.72299	0.707442	0.279131	2.53444			chr13-81073024-81073820
2.47466	0.394667	0.279691	1.41108			chr13-81074515-81075037
1.66581	0.546801	0.259683	2.10565			chr13-81079434-81080389
1.84938	0.438657	0.261484	1.67756			chr13-81142049-81142940
5.30478	0.338481	0.317235	1.06697			chr13-81161006-81161923
2.46164	0.355192	0.274725	1.2929			chr13-81323158-81323815
2.50086	0.416063	0.274848	1.5138			chr13-81342763-81343597
2.14792	0.652686	0.270833	2.40992			chr13-81359632-81360514
1.33838	0.25444	0.251054	1.01349	0.310827		chr13-81397124-81397826
11.3096	0.816189	0.338916	2.40823			chr13-81545969-81546993
5.06437	0.370972	0.310789	1.19365			chr13-81554368-81555280
1.31646	0.227445	0.251052	0.905967	0.364953		chr13-81666197-81667040
1.18713	0.000579803	0.2559	0.00226573	0.998192		chr13-81936969-81937403
5.10296	1.04756	0.299913	3.49288			chr13-81956481-81957761
2.62377	0.213698	0.280788	0.761064			chr13-81987004-81987854
1.2267	0.213893	0.251997	0.848794	0.395996		chr13-82057512-82058169
1.3311	0.0279675	0.251845	0.111051	0.911576		chr13-82228899-82229681
1.32774	0.032286	0.252701	0.127764	0.898336		chr13-82267392-82268070
8.99336	0.455787	0.334065	1.36436			chr13-82293648-82294714
3.26557	0.452156	0.285868	1.58169			chr13-82320536-82321393
7.23628	0.876357	0.315211	2.78022			chr13-82457672-82458641
8.22957	0.403626	0.329426	1.22524			chr13-82459374-82460283
5.19196	0.311015	0.313662	0.99156			chr13-82569768-82570620
7.38321	0.361273	0.325861	1.10867			chr13-82720080-82720774
2.95184	0.642443	0.288485	2.22695			chr13-82750910-82752337
1.29089	0.351925	0.251906	1.39705	0.162398		chr13-82784116-82784734
3.98374	0.611307	0.293852	2.08032			chr13-82796390-82797300
2.86044	0.899096	0.277421	3.24091			chr13-82814025-82814971
2.50086	0.502588	0.274336	1.83201			chr13-82824288-82825114
1.22635	0.0769002	0.252948	0.304016	0.761116		chr13-83029328-83030133
1.31435	0.326457	0.25132	1.29897	0.193954		chr13-83098795-83099663
1.22635	0.132817	0.251862	0.527341	0.597957		chr13-83166837-83167717
1.344	0.165261	0.251555	0.656957	0.511209		chr13-83204873-83205324
5.08909	0.364834	0.302386	1.20651			chr13-83274863-83275647
3.32235	0.92346	0.290404	3.17992			chr13-83285467-83286468
5.60788	0.707017	0.307005	2.30295			chr13-83321622-83322572
3.68538	0.60973	0.289836	2.10371			chr13-83371414-83372356
2.79659	0.547071	0.282373	1.93741			chr13-83373073-83373855
7.3534	0.628958	0.319552	1.96825			chr13-83374066-83374954
1.27898	0.0863015	0.251491	0.34316	0.731478		chr13-83517519-83518064
3.29645	0.527593	0.286895	1.83898			chr13-83533785-83534455
1.22914	0.0979057	0.252775	0.387324	0.698517		chr13-83588751-83589541
1.344	0.0704123	0.253533	0.277724	0.781224		chr13-83601405-83602356
9.37191	0.544016	0.32796	1.65879			chr13-83605929-83606886
2.09393	0.639983	0.268571	2.38292			chr13-83619774-83620665
6.1087	0.0370722	0.318512	0.116392			chr13-83636722-83637495
1.24596	0.111824	0.251948	0.443837	0.65716		chr13-83647057-83647961
5.23296	0.278553	0.311638	0.893834			chr13-83725493-83726300
9.96187	0.431396	0.335504	1.28582			chr13-83729543-83730238
23.8479	1.02659	0.356135	2.88259			chr13-83739648-83740491
6.89302	0.394886	0.310214	1.27295			chr13-83741416-83742200
4.63209	0.260484	0.300415	0.867082			chr13-83742304-83743139
4.60731	0.134148	0.309892	0.432885			chr13-83745372-83746245
6.75958	0.708	0.31768	2.22865			chr13-83746312-83746852
6.91924	0.504381	0.317508	1.58856			chr13-83747366-83748214
26.3663	0.866299	0.351747	2.46285			chr13-83769470-83770339
5.14792	0.36536	0.303221	1.20493			chr13-83777736-83778491
5.8538	0.255057	0.307409	0.829699			chr13-83789077-83790005
7.50086	0.337705	0.312645	1.08016			chr13-83808139-83808929
9.06949	0.374625	0.316328	1.18429			chr13-83829706-83830904
3.56783	0.22319	0.292401	0.763301			chr13-83832359-83833013
15.9432	0.822867	0.339051	2.42697			chr13-83841304-83842176
4.54669	0.412798	0.305975	1.34912			chr13-83863959-83864701
6.12047	0.49375	0.311352	1.58583			chr13-83867458-83868263
3.44204	0.714856	0.294129	2.43041			chr13-83941449-83942332
7.14792	0.143783	0.323146	0.444947			chr13-84166243-84167264
8.64487	0.680916	0.320163	2.12678			chr13-84524150-84525219
14.442	0.338983	0.346287	0.978909			chr13-84686925-84687792
1.18713	0.0605822	0.254271	0.238259	0.81168		chr13-84824923-84825366
1.344	0.211918	0.250935	0.844512	0.398383		chr13-84825621-84826115
2.32439	0.284703	0.272695	1.04403			chr13-84842013-84842739
3.19044	0.412428	0.29324	1.40645			chr13-84867125-84867918
7.74259	0.472223	0.329608	1.43268			chr13-84869509-84870242
4.344	0.441008	0.296071	1.48954			chr13-84871403-84872284
4.98755	0.192315	0.311735	0.616919			chr13-84897542-84898175
3.45593	0.582816	0.292783	1.9906			chr13-84918188-84919088
3.36068	0.693278	0.290233	2.38869			chr13-84919663-84920515
1.31589	0.276747	0.251026	1.10247	0.270259		chr13-84947364-84948365
1.13752	0.132711	0.255807	0.518792	0.603906		chr13-84953883-84954516
2.47996	0.673633	0.280299	2.40327			chr13-84973549-84974370
3.7025	0.637925	0.295996	2.15518			chr13-85022015-85022761
2.03873	0.517521	0.267868	1.932			chr13-85038996-85039922
4.83809	0.0236563	0.302264	0.0782639			chr13-85159187-85160200
4.66357	0.968603	0.300214	3.22638			chr13-85206984-85207910
4.80947	0.230743	0.301853	0.764424			chr13-85230381-85231268
1.294	0.0196264	0.254389	0.077151	0.938503		chr13-85287553-85288016
3.03993	0.422983	0.284926	1.48453			chr13-85315402-85316157
3.57929	0.259123	0.292254	0.886635			chr13-85317314-85318232
1.29211	0.301374	0.251171	1.19988	0.230188		chr13-85340508-85341310
2.65138	0.534491	0.281001	1.90209			chr13-85441174-85442039
3.80786	0.490433	0.291654	1.68156			chr13-85480191-85481133
2.91584	0.595017	0.282898	2.10329			chr13-85546269-85547125
2.94028	0.606908	0.281972	2.15237			chr13-85641399-85642234
1.34146	0.151691	0.250474	0.605617	0.544769		chr13-85669977-85670891
2.57283	0.340914	0.276398	1.23342			chr13-85793824-85794766
1.33838	0.25444	0.251054	1.01349	0.310827		chr13-85795014-85795856
2.53093	0.542951	0.275711	1.96927			chr13-85830206-85830851
2.7915	0.523305	0.27994	1.86935			chr13-85834884-85835687
8.28839	0.374017	0.32983	1.13397			chr13-85938785-85939670
4.27684	0.702169	0.29459	2.38355			chr13-86188178-86189016
1.73615	0.454499	0.258116	1.76083			chr13-86437792-86439095
1.25267	0.0509229	0.251914	0.202144	0.839804		chr13-86571887-86572422
10.4289	0.517611	0.338019	1.53131			chr13-86585584-86587172
3.14792	0.0165641	0.290225	0.0570733			chr13-86588701-86589643
1.35406	0.00725274	0.251914	0.0287906	0.977032		chr13-86618390-86619260
3.93585	0.38572	0.29491	1.30792			chr13-86826702-86827616
3.21967	0.389532	0.288033	1.35239			chr13-86972472-86973405
1.29188	0.0115698	0.252255	0.0458652	0.963418		chr13-86976791-86977690
4.17209	0.384759	0.302428	1.27223			chr13-87144468-87145366
3.8209	0.749302	0.291976	2.56631			chr13-87278334-87279375
2.34722	0.701015	0.273858	2.55978			chr13-87328362-87329114
2.11836	0.39821	0.267487	1.48871			chr13-87330898-87331839
3.63461	0.607472	0.289574	2.09781			chr13-87336353-87337233
5.36844	0.662836	0.302835	2.18877			chr13-87379245-87380207
3.37152	0.66674	0.293756	2.2697			chr13-87395602-87396583
1.20674	0.0398537	0.254257	0.156746	0.875445		chr13-87520112-87520928
4.16753	0.526393	0.303406	1.73495			chr13-87666590-87667538
3.83419	0.461384	0.293005	1.57466			chr13-87680057-87680983
3.72621	0.385207	0.296742	1.29812			chr13-87805607-87806629
3.86738	0.198481	0.295175	0.672417			chr13-87843868-87844712
2.5989	0.363984	0.279004	1.30458			chr13-87848902-87849695
3.42999	0.180214	0.29712	0.606536			chr13-87879911-87880869
3.59861	0.55356	0.289563	1.91171			chr13-87976401-87977261
1.97717	0.212395	0.271058	0.78358			chr13-88068889-88069810
1.29577	0.1464	0.251886	0.581214	0.561096		chr13-88190543-88191290
2.69694	0.724123	0.281102	2.57601			chr13-88280657-88281251
3.96296	0.788967	0.295258	2.67213			chr13-88292543-88293565
1.28517	0.175701	0.250767	0.700654	0.483519		chr13-88330553-88331395
4.14441	0.779223	0.293332	2.65646			chr13-88341260-88342168
3.41409	0.606727	0.287519	2.11022			chr13-88517383-88518208
9.42243	0.192248	0.33556	0.572918			chr13-88727171-88728094
1.26557	0.0384011	0.253586	0.151432	0.879635		chr13-88845897-88846654
1.3311	0.0279675	0.251845	0.111051	0.911576		chr13-88975935-88976778
3.50086	0.255833	0.29291	0.873419			chr13-88978100-88978986
26.2064	0.889687	0.288287	3.08611			chr13-89056392-89057399
1.3073	0.294191	0.250305	1.17533	0.239863		chr13-89094205-89094802
2.89829	0.679121	0.276927	2.45234			chr13-89095106-89096110
1.34735	0.113175	0.251109	0.450702	0.652205		chr13-89162701-89163525
1.29577	0.1464	0.251886	0.581214	0.561096		chr13-89163729-89164521
3.54813	0.166759	0.298106	0.559396			chr13-89366186-89366993
2.27332	0.253094	0.274413	0.92231			chr13-89456219-89457141
3.48177	0.169933	0.289617	0.58675			chr13-89493076-89493946
3.23118	0.744171	0.285636	2.60531			chr13-89541846-89542526
8.5989	0.16692	0.329643	0.506365			chr13-89817852-89818803
2.24596	0.550672	0.26971	2.04172			chr13-89819051-89819957
3.65318	0.00814329	0.298229	0.0273055			chr13-89905973-89906959
3.15114	0.58856	0.286296	2.05577			chr13-89988016-89989520
2.5809	0.531019	0.27899	1.90336			chr13-89991324-89991890
3.26557	0.404243	0.287074	1.40815			chr13-90027514-90028288
1.33626	0.350202	0.251572	1.39205	0.163907		chr13-90073029-90073833
6.71655	0.143604	0.321526	0.446632			chr13-90118645-90119518
3.81458	0.368112	0.293413	1.25459			chr13-90147593-90148492
4.60724	0.940608	0.296447	3.17294			chr13-90189468-90190425
3.61851	0.41516	0.2909	1.42715			chr13-90207144-90207967
2.62334	0.653837	0.277643	2.35496			chr13-90234301-90235061
5.23118	0.614392	0.309205	1.987			chr13-90292670-90294417
1.344	0.349632	0.250727	1.39448	0.163174		chr13-90310787-90311475
1.33402	0.270042	0.250474	1.07812	0.280978		chr13-90343664-90344601
1.32439	0.0381362	0.25405	0.150113	0.880675		chr13-90363914-90364767
4.76301	0.722751	0.29779	2.42705			chr13-90397248-90398074
5.60534	0.487975	0.316367	1.54243			chr13-90559175-90560087
10.246	0.234412	0.319985	0.732572			chr13-90614571-90615308
2.97145	0.529082	0.281522	1.87936			chr13-90617404-90618178
2.78503	0.470361	0.278688	1.68777			chr13-90660925-90661780
2.26557	0.620116	0.273798	2.26487			chr13-90662954-90663587
1.3311	0.228122	0.249355	0.914845	0.360273		chr13-90663856-90664711
3.8538	0.245281	0.295016	0.831416			chr13-90730375-90731127
2.38321	0.564662	0.26787	2.10797			chr13-90738796-90739748
2.11094	0.279871	0.270768	1.03362			chr13-90803882-90805011
4.59998	0.263091	0.300737	0.87482			chr13-90877019-90878001
3.04988	0.273458	0.285953	0.956305			chr13-90895957-90897029
3.18874	0.101894	0.296334	0.343849			chr13-90902173-90902714
1.29211	0.301374	0.251171	1.19988	0.230188		chr13-90918202-90918942
6.73715	0.379268	0.322073	1.17758			chr13-90919793-90920631
1.93223	0.489588	0.262639	1.86411			chr13-90962638-90963534
3.5989	0.478567	0.289538	1.65286			chr13-91045136-91046062
3.23269	0.261642	0.288356	0.907358			chr13-91247645-91248507
12.5277	0.494719	0.335732	1.47355			chr13-91319779-91320620
8.04413	0.811038	0.321713	2.52099			chr13-91381155-91382241
6.1507	0.533269	0.305996	1.74273			chr13-91399551-91400370
3.5989	0.322543	0.290997	1.10841			chr13-91458973-91459810
2.16753	0.525914	0.267963	1.96263			chr13-91493830-91494266
3.93384	0.826289	0.291538	2.83424			chr13-91594457-91595494
3.62522	0.529712	0.293008	1.80784			chr13-91596518-91597442
1.35971	0.325735	0.251426	1.29555	0.19513		chr13-91611378-91612313
3.60695	0.6724	0.289393	2.32348			chr13-91661048-91661832
9.88277	0.954164	0.329159	2.8988			chr13-91670148-91671126
2.36709	0.4607	0.27489	1.67594			chr13-91675540-91676444
6.03671	0.268662	0.319439	0.841043			chr13-91682541-91683920
2.42404	0.50878	0.27629	1.84147			chr13-91688587-91689441
7.01066	0.350603	0.324932	1.079			chr13-91724265-91725432
1.344	0.118119	0.252423	0.467941	0.639826		chr13-91769949-91770657
1.89302	0.395577	0.261463	1.51294			chr13-91777860-91778707
3.33566	0.649153	0.28638	2.26675			chr13-91779166-91780006
2.89302	0.639276	0.284322	2.24842			chr13-91804490-91805311
6.50086	0.640488	0.322675	1.98493			chr13-91805407-91806664
1.34024	0.202407	0.250222	0.808908	0.418568		chr13-91868352-91868927
15.8997	0.809447	0.346728	2.33453			chr13-91886636-91887638
7.20996	0.283135	0.326516	0.86714			chr13-91916998-91917930
4.46164	0.612081	0.295696	2.06997			chr13-91945246-91946120
1.33716	0.302713	0.251088	1.20561	0.227969		chr13-91968582-91969303
2.99233	0.548976	0.282484	1.94339			chr13-91993565-91994150
3.80491	0.597549	0.297182	2.01072			chr13-92016587-92017501
6.29	0.31985	0.321155	0.995936			chr13-92050929-92051836
3.61178	0.738099	0.289135	2.55278			chr13-92052149-92052935
4.8538	0.231823	0.308363	0.751787			chr13-92069654-92070579
3.94565	0.485169	0.29442	1.64788			chr13-92141417-92142339
2.70499	0.595921	0.278569	2.13922			chr13-92212514-92213156
13.4764	0.651529	0.336019	1.93896			chr13-92246425-92247450
4.77537	0.524721	0.308007	1.7036			chr13-92247771-92248633
2.73615	0.462493	0.27849	1.66072			chr13-92260117-92260731
1.27174	0.220278	0.250884	0.878008	0.379939		chr13-92291608-92292143
7.08909	0.0915081	0.323452	0.282911			chr13-92357854-92359022
1.29089	0.351925	0.251906	1.39705	0.162398		chr13-92367961-92368488
1.35971	0.325735	0.251426	1.29555	0.19513		chr13-92376438-92377233
2.15473	0.12438	0.277287	0.44856			chr13-92499852-92500956
1.23068	0.0377874	0.253744	0.14892	0.881617		chr13-92652731-92653643
2.1087	0.48529	0.266623	1.82013			chr13-92716410-92717417
1.71655	0.501622	0.259862	1.93034			chr13-92721034-92722103
2.54629	0.54993	0.277401	1.98244			chr13-92895101-92896261
1.34735	0.161078	0.250341	0.643433	0.519943		chr13-93115437-93115958
1.7687	0.515671	0.261793	1.96976			chr13-93214155-93214796
3.86703	0.410683	0.299472	1.37136			chr13-93215901-93216748
5.06303	0.604741	0.30382	1.99046			chr13-93235814-93236797
2.89973	0.441855	0.278172	1.58842			chr13-93325551-93326540
5.54488	0.833166	0.307721	2.70753			chr13-93508435-93509233
1.29731	0.0901601	0.251918	0.357895	0.720422		chr13-93583118-93583963
1.20674	0.154941	0.252006	0.614833	0.538665		chr13-93693107-93693966
1.34024	0.202407	0.250222	0.808908	0.418568		chr13-93750586-93751331
2.12831	0.36503	0.268078	1.36166			chr13-93918665-93919822
2.48125	0.38038	0.274908	1.38366			chr13-93920828-93921957
3.29188	0.363779	0.288773	1.25974			chr13-93942079-93943066
2.08909	0.333608	0.268225	1.24376			chr13-93954132-93954853
1.31525	0.277355	0.250954	1.1052	0.269071		chr13-94038507-94039450
2.20674	0.433295	0.268846	1.61169			chr13-94127018-94127856
3.18031	0.800628	0.279873	2.86068			chr13-94154086-94155245
4.0777	0.943724	0.294616	3.20324			chr13-94174919-94175526
2.55968	0.257402	0.277769	0.926677			chr13-94206490-94207336
2.53016	0.568657	0.282233	2.01485			chr13-94224569-94225467
7.69003	0.770408	0.312237	2.46738			chr13-94237013-94238015
1.29551	0.197845	0.251346	0.787143	0.431198		chr13-94256477-94257664
2.42148	0.283041	0.276386	1.02408			chr13-94272390-94273282
2.99871	0.432234	0.282696	1.52897			chr13-94283437-94284471
4.60551	0.583833	0.304548	1.91705			chr13-94286703-94287820
5.8212	0.552943	0.314081	1.76051			chr13-94288772-94289714
2.12831	0.497664	0.268089	1.85634			chr13-94297702-94298757
2.52047	0.235187	0.278338	0.84497			chr13-94322616-94323620
8.95184	0.10015	0.330865	0.302692			chr13-94356890-94357825
3.11501	0.36052	0.28756	1.25372			chr13-94381974-94382789
2.18713	0.553772	0.268457	2.0628			chr13-94390519-94391502
3.53437	0.573438	0.293813	1.95171			chr13-94436476-94437360
3.54652	0.595502	0.289688	2.05567			chr13-94511191-94512057
3.81108	0.60592	0.291274	2.08024			chr13-94514073-94514884
6.03832	0.334024	0.318707	1.04806			chr13-94523876-94524819
2.30199	0.39399	0.272172	1.44758			chr13-94558448-94559332
6.04988	0.919241	0.311896	2.94727			chr13-94590902-94591721
5.06949	0.38401	0.30223	1.27059			chr13-94592382-94593320
4.16753	0.395881	0.296059	1.33717			chr13-94665520-94666274
5.07783	0.762988	0.305284	2.49928			chr13-94681066-94681827
4.93223	0.488799	0.299661	1.63117			chr13-94703264-94704135
3.05149	0.707832	0.28474	2.48589			chr13-94717507-94718424
12.4388	0.891226	0.340396	2.61821			chr13-94806288-94807326
1.93223	0.464597	0.262965	1.76676			chr13-94813813-94814870
2.3636	0.643069	0.272821	2.35711			chr13-94815721-94816722
4.42672	0.842424	0.294025	2.86514			chr13-94870712-94871634
1.20633	0.121783	0.25345	0.480502	0.630871		chr13-94876950-94877853
2.46835	0.315956	0.274666	1.15033			chr13-94919334-94920335
2.23118	0.69752	0.272304	2.56155			chr13-94941509-94942208
8.32439	0.103166	0.328997	0.313578			chr13-94945915-94946776
4.28839	0.671431	0.296372	2.2655			chr13-95038123-95039006
6.62919	0.241564	0.320084	0.754691			chr13-95075051-95075942
3.92068	0.705978	0.292018	2.41758			chr13-95155949-95157489
3.40119	0.510403	0.288428	1.76961			chr13-95157827-95158785
4.33248	0.985102	0.29653	3.3221			chr13-95172312-95173178
4.20674	0.585792	0.293062	1.99887			chr13-95178409-95179423
6.55282	0.999623	0.313649	3.18707			chr13-95180178-95181525
2.54779	0.39477	0.276886	1.42575			chr13-95185115-95186487
2.28868	0.270256	0.273056	0.989744			chr13-95227937-95228924
2.20674	0.605145	0.272616	2.21977			chr13-95258772-95259889
7.15597	0.469045	0.32453	1.44531			chr13-95261680-95262542
4.12816	0.624231	0.299025	2.08755			chr13-95273265-95274718
6.42963	0.638631	0.311523	2.05003			chr13-95296232-95297176
4.42243	0.528822	0.297407	1.77811			chr13-95359388-95360113
5.94672	0.905156	0.305536	2.96252			chr13-95418849-95419770
8.38804	0.410419	0.329625	1.24511			chr13-95447186-95448151
3.52208	0.682941	0.290232	2.35309			chr13-95454215-95455110
2.40282	0.386675	0.274108	1.41067			chr13-95496454-95496935
2.52047	0.855174	0.272484	3.13844			chr13-95500362-95501367
2.1087	0.398271	0.267238	1.49033			chr13-95534675-95535778
3.12831	0.437803	0.293307	1.49264			chr13-95536381-95537337
4.89302	0.513452	0.299843	1.7124			chr13-95539690-95540504
2.32439	0.570939	0.271159	2.10555			chr13-95563907-95565522
8.18785	1.03304	0.318999	3.23839			chr13-95615647-95616611
2.62173	0.65505	0.278076	2.35565			chr13-95628917-95629828
4.16577	0.298928	0.298674	1.00085			chr13-95631970-95632976
2.08909	0.348417	0.267235	1.30378			chr13-95633089-95633824
3.09393	0.63574	0.284441	2.23505			chr13-95635143-95635960
2.17405	0.461272	0.268643	1.71705			chr13-95709646-95710640
2.5629	0.590222	0.277374	2.12789			chr13-95718869-95719658
3.93894	0.407822	0.299773	1.36044			chr13-95743264-95744179
3.48125	0.333433	0.289748	1.15077			chr13-95755136-95756019
3.85899	1.0493	0.289421	3.62552			chr13-95915466-95916376
3.21786	0.481183	0.291227	1.65226			chr13-96036832-96037599
10.177	0.829416	0.335331	2.47343			chr13-96041183-96042266
2.01066	0.377616	0.26454	1.42744			chr13-96100161-96100996
2.1087	0.553486	0.267076	2.07239			chr13-96104346-96105168
1.20325	0.239134	0.252613	0.94664	0.343822		chr13-96125997-96126848
1.63811	0.491189	0.25665	1.91384			chr13-96213339-96213897
8.48125	0.0245701	0.328799	0.0747268			chr13-96235643-96236659
4.40282	0.256006	0.29925	0.855493			chr13-96240349-96241136
2.18713	0.408356	0.268683	1.51985			chr13-96284010-96284823
2.81458	0.343018	0.281217	1.21976			chr13-96286501-96287309
2.93223	0.210852	0.286715	0.735405			chr13-96289897-96290787
1.89923	0.422202	0.263627	1.60152			chr13-96338149-96338959
7.43158	0.41749	0.325542	1.28245			chr13-96430253-96431227
1.93223	0.516591	0.263312	1.9619			chr13-96492474-96493390
1.26898	0.326517	0.251796	1.29675	0.194716		chr13-96496766-96497487
3.76556	0.716576	0.288405	2.48462			chr13-96552210-96552999
2.89126	0.475721	0.279336	1.70304			chr13-96553080-96553837
3.75898	0.585734	0.292748	2.00081			chr13-96573404-96574262
1.9095	0.501529	0.267627	1.87399			chr13-96620561-96621619
3.66094	0.804309	0.290379	2.76986			chr13-96670699-96671606
2.7622	0.515532	0.280348	1.8389			chr13-96679024-96679614
5.1968	0.729286	0.302956	2.40723			chr13-96679688-96680695
3.40926	0.690301	0.287472	2.40129			chr13-96705239-96706148
3.05632	0.531996	0.284497	1.86995			chr13-96710132-96711022
1.97628	0.432242	0.265047	1.63081			chr13-96768641-96769192
7.44865	0.541171	0.31904	1.69625			chr13-96817024-96817907
9.66764	0.725628	0.328502	2.2089			chr13-96818047-96818980
6.47156	0.606435	0.317019	1.91293			chr13-96821968-96822584
5.59176	0.695926	0.310111	2.24412			chr13-96822677-96823382
4.10617	0.736001	0.290196	2.53622			chr13-96832625-96833584
4.53542	0.878944	0.293585	2.99383			chr13-96918851-96919626
1.92568	0.617754	0.266007	2.32232			chr13-96966298-96966976
6.33479	0.884489	0.308558	2.86652			chr13-96967121-96967925
4.79311	1.16948	0.299985	3.89844			chr13-96982373-96983382
6.69694	0.514584	0.30813	1.67002			chr13-96989559-96990369
3.15558	0.582026	0.280534	2.07471			chr13-97000958-97002267
2.80159	0.523722	0.285369	1.83525			chr13-97030802-97031710
2.30763	0.336319	0.27244	1.23447			chr13-97113250-97114162
4.33566	0.65566	0.295395	2.2196			chr13-97123836-97124658
10.6935	0.826335	0.324621	2.54554			chr13-97133071-97134695
5.37488	0.812954	0.303423	2.67928			chr13-97187531-97188832
6.30265	0.549283	0.306517	1.79201			chr13-97219966-97220599
24.1614	0.640532	0.338051	1.89478			chr13-97241503-97242433
3.25277	0.610864	0.291225	2.09757			chr13-97245091-97245659
12.0272	0.755322	0.331137	2.281			chr13-97273032-97274471
10.6704	0.61079	0.327164	1.86692			chr13-97279797-97281220
8.50589	0.777085	0.323271	2.40382			chr13-97285197-97286161
7.77537	0.468269	0.324664	1.44232			chr13-97297004-97297894
6.7982	0.282835	0.324324	0.872076			chr13-97305425-97306296
3.24596	0.0802551	0.292874	0.274026			chr13-97306327-97307059
20.9429	0.993967	0.349857	2.84107			chr13-97321675-97322665
7.06949	0.400481	0.310704	1.28895			chr13-97335000-97335926
8.80403	0.59154	0.327155	1.80813			chr13-97353767-97354493
11.1283	0.286037	0.33816	0.845864			chr13-97362618-97363555
2.28517	0.755788	0.275143	2.74689			chr13-97378844-97379889
11.4032	0.823129	0.333579	2.46757			chr13-97414140-97415077
2.42243	0.398615	0.278763	1.42994			chr13-97418770-97419620
2.14075	0.361731	0.269625	1.34161			chr13-97448669-97450158
1.27227	0.0858218	0.250905	0.342048	0.732314		chr13-97455583-97456518
3.27553	0.219187	0.289	0.758432			chr13-97474529-97475277
1.31646	0.227445	0.251052	0.905967	0.364953		chr13-97495162-97496205
3.99131	0.514394	0.295809	1.73894			chr13-97514185-97515165
2.97145	0.231448	0.284456	0.813652			chr13-97548449-97549682
3.01066	0.785112	0.285323	2.75166			chr13-97557745-97558561
5.0582	0.946624	0.29851	3.17117			chr13-97621396-97622334
4.09876	0.548602	0.294768	1.86113			chr13-97624794-97625667
2.344	0.458325	0.271599	1.68751			chr13-97629260-97630392
3.12799	0.495539	0.284344	1.74275			chr13-97653436-97654319
1.08909	0.0482438	0.259568	0.185862	0.852553		chr13-97726336-97727453
1.36151	0.232611	0.251407	0.925237	0.354842		chr13-97756185-97757088
4.54007	0.743749	0.301274	2.46868			chr13-97774296-97775181
2.89935	0.317454	0.283173	1.12106			chr13-97809847-97810770
4.17379	0.575243	0.292896	1.96398			chr13-97881439-97882293
3.99439	0.475721	0.297025	1.60162			chr13-97883883-97884784
5.09188	1.02247	0.30528	3.3493			chr13-97931757-97932518
1.77957	0.530244	0.260456	2.03583			chr13-98028362-98029202
5.0222	0.75936	0.300519	2.52683			chr13-98110771-98111986
9.07701	0.927407	0.328178	2.82593			chr13-98144541-98145527
2.03027	0.526184	0.265338	1.98307			chr13-98201797-98202702
2.94064	0.615911	0.276167	2.23021			chr13-98233472-98234401
2.32439	0.369727	0.272319	1.3577			chr13-98276802-98277690
2.66094	0.644536	0.278733	2.31238			chr13-98293061-98293953
3.1428	0.605541	0.284211	2.1306			chr13-98340371-98341231
3.57929	0.661701	0.291092	2.27317			chr13-98363036-98363922
3.7767	0.554332	0.291267	1.90317			chr13-98370419-98371925
3.32761	0.628514	0.286166	2.19633			chr13-98387664-98389180
1.22887	0.18516	0.251352	0.736656	0.461332		chr13-98389631-98390961
3.78664	0.450298	0.292913	1.53731			chr13-98433583-98434404
6.44204	0.306079	0.309296	0.989601			chr13-98459043-98459916
2.0531	0.422795	0.267787	1.57884			chr13-98466493-98468049
3.39641	0.628814	0.292413	2.15043			chr13-98469053-98469815
2.6031	0.4116	0.279756	1.47128			chr13-98471721-98472608
3.78769	0.842775	0.290278	2.90334			chr13-98490629-98491590
1.89963	0.425083	0.26522	1.60276			chr13-98501956-98502378
2.85923	0.514022	0.282002	1.82276			chr13-98503342-98504196
10.8339	0.736325	0.335385	2.19546			chr13-98515776-98516713
1.73615	0.457068	0.261	1.75122			chr13-98531818-98532553
17.3587	1.1188	0.344147	3.25093			chr13-98535179-98536085
10.6877	0.944766	0.328863	2.87282			chr13-98536605-98537616
7.36566	0.740537	0.315317	2.34855			chr13-98540433-98541826
2.40282	0.302752	0.274215	1.10407			chr13-98560736-98561751
2.19957	0.46415	0.270029	1.71889			chr13-98661339-98662276
3.93154	0.509077	0.292806	1.73862			chr13-98671599-98672415
3.59405	0.578841	0.285524	2.0273			chr13-98738185-98739146
7.73265	0.54371	0.327405	1.66066			chr13-98739895-98740803
3.54473	0.650302	0.285784	2.2755			chr13-98742075-98743010
2.91262	0.772939	0.284092	2.72073			chr13-98746716-98747584
2.95345	0.632875	0.283907	2.22916			chr13-98767410-98768218
6.09535	0.939423	0.310066	3.02975			chr13-98785127-98785957
5.71655	0.673293	0.307763	2.1877			chr13-98797793-98798777
4.77537	0.409767	0.299973	1.36601			chr13-98804249-98805041
3.91485	0.54775	0.292471	1.87284			chr13-98820876-98822537
7.91395	0.771116	0.321247	2.40038			chr13-98845345-98847236
2.38321	0.127862	0.279211	0.457941			chr13-98855399-98855858
3.54379	0.693008	0.289537	2.39351			chr13-98865417-98866258
12.8966	0.471953	0.346488	1.3621			chr13-98871425-98872346
3.42243	0.0503457	0.294391	0.171016			chr13-98890902-98891416
3.11209	0.634917	0.288196	2.20308			chr13-98900274-98901100
9.50086	0.516622	0.326316	1.5832			chr13-98908892-98909682
9.47292	0.261046	0.333264	0.783302			chr13-98917073-98918356
30.7383	0.290046	0.365166	0.794287			chr13-98918836-98920284
6.58468	0.543429	0.313925	1.73108			chr13-98937558-98938350
7.68761	0.287974	0.313206	0.919441			chr13-98942692-98943651
10.5793	0.370461	0.319424	1.15978			chr13-98962616-98963527
5.01066	0.429471	0.300574	1.42884			chr13-98975698-98976764
24.4638	0.941796	0.352986	2.66808			chr13-98980988-98981917
15.7051	0.780533	0.339536	2.29883			chr13-98983093-98984091
5.47554	0.747478	0.307284	2.43253			chr13-98991828-98992653
6.51739	0.447524	0.315664	1.41772			chr13-98997461-98998387
4.44204	0.398428	0.297986	1.33707			chr13-99006712-99008011
5.68394	0.523229	0.311835	1.67791			chr13-99022718-99023478
7.26557	0.87914	0.319836	2.74872			chr13-99028641-99029455
3.20674	0.779441	0.285334	2.73168			chr13-99067369-99068276
2.17296	0.317651	0.269524	1.17856			chr13-99124807-99125889
5.63139	0.301621	0.316275	0.953668			chr13-99134945-99135831
2.28961	0.591385	0.274745	2.15249			chr13-99165747-99166669
3.25884	0.418886	0.288088	1.45402			chr13-99172610-99173615
4.89302	0.195308	0.309245	0.631563			chr13-99221311-99222356
3.39291	0.743147	0.293417	2.53273			chr13-99228873-99229786
2.76301	0.353186	0.280488	1.25918			chr13-99263920-99264867
2.72647	0.625446	0.28245	2.21435			chr13-99274593-99275575
4.7382	0.811732	0.30193	2.68848			chr13-99277508-99278367
4.54134	0.545663	0.302073	1.80639			chr13-99281719-99282635
3.75185	0.604398	0.2922	2.06844			chr13-99299575-99300460
2.39609	0.37466	0.274329	1.36573			chr13-99302431-99303263
5.60083	0.370998	0.314364	1.18015			chr13-99318136-99319144
2.20674	0.563056	0.269649	2.08811			chr13-99337722-99338612
2.55886	0.432405	0.278733	1.55133			chr13-99406475-99407479
2.02117	0.374375	0.266027	1.40728			chr13-99415177-99415943
2.30619	0.412336	0.272051	1.51566			chr13-99421756-99422722
3.28839	0.894451	0.282047	3.17128			chr13-99431768-99432419
3.0743	0.390741	0.284283	1.37448			chr13-99439321-99440183
5.16683	0.427526	0.30297	1.41112			chr13-99496377-99497271
5.8409	0.334759	0.304952	1.09774			chr13-99574804-99575931
4.07593	0.578791	0.294756	1.96363			chr13-99607902-99608804
2.83419	0.196413	0.283698	0.692332			chr13-99613054-99613858
3.79371	0.905176	0.287746	3.14575			chr13-99721846-99723311
2.23896	0.475746	0.270375	1.75958			chr13-99731288-99732406
9.00264	1.16331	0.324754	3.58212			chr13-99790559-99791625
4.5989	0.351901	0.299556	1.17474			chr13-99799225-99800471
12.6912	0.981175	0.337537	2.90687			chr13-99803887-99804692
5.74888	1.0768	0.308192	3.49393			chr13-99811001-99811951
4.57272	0.810781	0.293171	2.76556			chr13-99814578-99815535
5.69248	1.07729	0.307776	3.50025			chr13-99900577-99901441
2.62656	0.529359	0.277689	1.9063			chr13-99904867-99905826
2.43209	0.533435	0.273992	1.9469			chr13-99907786-99908831
3.59056	0.629899	0.289207	2.17802			chr13-99909856-99910975
9.02762	0.853183	0.326455	2.61348			chr13-99916148-99917146
6.00819	0.903002	0.305249	2.95825			chr13-99960696-99962278
2.3785	0.478357	0.272677	1.7543			chr13-99990291-99991237
3.71017	0.473181	0.297178	1.59224			chr13-99995326-99996278
2.38375	0.626727	0.278703	2.24873			chr13-100198067-100198888
2.43058	0.240164	0.275797	0.870798			chr13-100235082-100236068
2.65772	0.569962	0.27482	2.07395			chr13-100268387-100269197
2.29602	0.44102	0.266177	1.65687			chr13-100274647-100275261
6.11006	0.670763	0.31456	2.13239			chr13-100366119-100367074
1.27264	0.167797	0.251657	0.666769	0.50492		chr13-100381458-100382305
2.0793	0.423783	0.271777	1.55931			chr13-100453702-100454377
2.06949	0.659151	0.269878	2.4424			chr13-100515480-100515848
6.23296	0.641815	0.317848	2.01925			chr13-100520815-100521801
5.27818	0.867992	0.30311	2.86363			chr13-100529464-100531438
3.02943	0.543759	0.283651	1.917			chr13-100543792-100544678
6.01199	0.646511	0.30459	2.12256			chr13-100561505-100562280
2.70338	0.472989	0.27981	1.69039			chr13-100579075-100579693
2.34561	0.701252	0.274295	2.55656			chr13-100579809-100580377
2.91262	0.36851	0.28239	1.30497			chr13-100590376-100591229
3.35366	0.429702	0.288775	1.48802			chr13-100601664-100603481
4.5989	0.0884908	0.307899	0.287402			chr13-100623541-100624419
8.07754	0.372269	0.328263	1.13406			chr13-100632745-100633570
37.3686	0.716362	0.365525	1.95982			chr13-100662660-100663282
1.99106	0.440354	0.263951	1.66832			chr13-100697050-100698020
11.2873	0.20775	0.341234	0.608821			chr13-100717658-100718504
2.44204	0.398417	0.273929	1.45445			chr13-100784306-100785026
15.296	0.533773	0.339667	1.57146			chr13-100841854-100842774
14.0385	0.645842	0.33759	1.91309			chr13-100842814-100843438
3.25016	0.712963	0.290194	2.45685			chr13-100851272-100852682
7.56381	0.0754053	0.321223	0.234744			chr13-100872805-100873819
4.09996	0.12085	0.29807	0.405443			chr13-100883227-100884133
7.81821	0.331647	0.320081	1.03614			chr13-100894291-100895137
2.39522	0.57324	0.276306	2.07466			chr13-100896844-100897717
8.86568	0.462146	0.327366	1.41171			chr13-101052936-101053982
6.31122	0.341891	0.320843	1.0656			chr13-101055923-101056924
4.42243	0.254068	0.311004	0.816928			chr13-101057906-101058574
4.72943	0.265632	0.311101	0.853845			chr13-101058584-101059243
6.5989	0.58152	0.309932	1.87628			chr13-101066188-101067133
14.7213	0.873513	0.346387	2.52179			chr13-101115465-101116513
4.30741	0.606198	0.3005	2.01729			chr13-101128481-101129290
3.58895	0.708422	0.288881	2.4523			chr13-101147179-101148604
1.33716	0.302713	0.251088	1.20561	0.227969		chr13-101171835-101172776
12.3467	0.848441	0.336481	2.52152			chr13-101179398-101180410
18.9781	0.8078	0.342908	2.35573			chr13-101217177-101218070
4.65772	0.630605	0.306066	2.06036			chr13-101271431-101272339
4.77537	0.589852	0.307328	1.91929			chr13-101276178-101276949
5.31853	0.625496	0.307009	2.03739			chr13-101284925-101285747
2.97688	0.249709	0.28532	0.875189			chr13-101285807-101286957
4.77537	0.113243	0.309767	0.365574			chr13-101291335-101292300
2.1087	0.442703	0.266796	1.65933			chr13-101298494-101298959
3.30478	0.679833	0.292873	2.32125			chr13-101318867-101319681
4.25257	0.464075	0.303095	1.53112			chr13-101320348-101321178
5.61213	0.444004	0.311621	1.42482			chr13-101324907-101325901
4.73615	0.430238	0.308766	1.39341			chr13-101326402-101327280
3.13646	0.282248	0.28663	0.984712			chr13-101333877-101334659
6.55968	0.537163	0.317208	1.69341			chr13-101380622-101381522
4.50525	1.01294	0.300081	3.37555			chr13-101388675-101389278
7.344	0.30292	0.31248	0.969407			chr13-101400173-101401082
5.20381	0.7286	0.305752	2.38298			chr13-101433961-101434791
6.51739	0.561498	0.313718	1.78982			chr13-101436229-101437188
5.58382	0.48851	0.306576	1.59344			chr13-101443710-101444519
3.18142	0.651004	0.288443	2.25696			chr13-101515362-101515890
4.56934	0.668866	0.297115	2.25121			chr13-101521227-101522143
9.07338	0.580292	0.327498	1.7719			chr13-101532614-101533560
1.29333	0.250252	0.250986	0.997074	0.318729		chr13-101572082-101572991
5.19044	0.562104	0.309261	1.81757			chr13-101587805-101588670
13.233	1.07627	0.329399	3.26736			chr13-101590164-101591143
4.57736	1.15473	0.295838	3.90325			chr13-101624041-101625528
8.83914	0.771697	0.329157	2.34447			chr13-101757182-101758140
1.29641	0.142803	0.250833	0.569316	0.569142		chr13-101927115-101928239
3.41037	0.761815	0.284285	2.67976			chr13-101978175-101979487
11.6718	0.446102	0.332968	1.33978			chr13-101982586-101983541
3.5708	0.618578	0.290654	2.12823			chr13-101991687-101992377
3.82425	0.745895	0.29097	2.56348			chr13-102001609-102002468
3.97145	0.859551	0.292483	2.93881			chr13-102059016-102059954
4.28006	0.234376	0.30517	0.768019			chr13-102069427-102070259
1.30478	0.0551081	0.253313	0.217549	0.82778		chr13-102120485-102121267
1.24596	0.31821	0.251254	1.26649	0.205339		chr13-102195767-102196685
1.28517	0.27615	0.250203	1.10371	0.269721		chr13-102273611-102274475
1.24983	0.189303	0.251362	0.753108	0.451385		chr13-102285764-102286651
1.36305	0.182089	0.250802	0.726027	0.467822		chr13-102290058-102290927
2.28698	0.395025	0.272917	1.44742			chr13-102369014-102369844
4.61851	0.370282	0.298628	1.23995			chr13-102405576-102406509
4.74743	0.25422	0.309888	0.820362			chr13-102439456-102440996
7.00877	0.491596	0.321537	1.5289			chr13-102495092-102495955
1.26557	0.0384011	0.253586	0.151432	0.879635		chr13-102570699-102571694
10.4543	0.838673	0.333382	2.51565			chr13-102578345-102579323
3.30104	0.591147	0.283765	2.08323			chr13-102584267-102585235
9.72488	0.696512	0.329237	2.11554			chr13-102587782-102588704
1.32076	0.0678639	0.251692	0.269631	0.787444		chr13-102654339-102655234
1.33626	0.350202	0.251572	1.39205	0.163907		chr13-102677116-102677918
6.02389	0.54212	0.31268	1.73378			chr13-102707207-102708151
5.70024	0.600277	0.311697	1.92583			chr13-102769491-102770329
2.86195	0.27688	0.280004	0.988845			chr13-102825534-102826416
9.55968	0.124212	0.332495	0.373576			chr13-102864420-102865333
4.28517	0.28941	0.298203	0.970515			chr13-102872174-102872986
2.63121	0.240919	0.280689	0.858312			chr13-102878072-102879114
6.91262	0.330332	0.310829	1.06274			chr13-102903424-102904786
7.32439	0.321964	0.312214	1.03123			chr13-102944420-102945264
13.8731	0.759074	0.336305	2.2571			chr13-102957249-102958156
3.41006	0.234167	0.290671	0.805608			chr13-102979285-102980104
2.58201	0.262266	0.27981	0.9373			chr13-102980190-102980965
1.31557	0.276421	0.250586	1.1031	0.269985		chr13-102991957-102992479
3.21786	0.592949	0.289924	2.04519			chr13-103033304-103034079
1.26557	0.0919069	0.252235	0.36437	0.715582		chr13-103083285-103084075
4.73615	0.317867	0.313063	1.01535			chr13-103095876-103096677
7.36946	0.898921	0.318596	2.8215			chr13-103101442-103102335
3.2358	0.483767	0.287002	1.68559			chr13-103141671-103142585
3.69665	0.692001	0.290082	2.38554			chr13-103180488-103181390
1.35071	0.0107016	0.252486	0.0423849	0.966192		chr13-103223210-103223988
1.30478	0.204861	0.250522	0.817733	0.41351		chr13-103300343-103301207
5.33978	0.238268	0.304796	0.781729			chr13-103395337-103396160
6.54555	0.67771	0.314559	2.15448			chr13-103407944-103408898
1.2276	0.157315	0.252389	0.623305	0.533084		chr13-103464375-103465280
1.29551	0.197845	0.251346	0.787143	0.431198		chr13-103466536-103467383
1.33716	0.302713	0.251088	1.20561	0.227969		chr13-103507779-103508562
4.21156	0.447092	0.299204	1.49427			chr13-103563878-103564895
2.04988	0.559521	0.269188	2.07855			chr13-103648363-103649116
1.2297	0.130487	0.251346	0.519154	0.603653		chr13-103672253-103672918
2.57929	0.438452	0.276115	1.58793			chr13-103784838-103785658
11.0464	0.456917	0.339237	1.3469			chr13-103786191-103787212
2.893	0.407908	0.278826	1.46295			chr13-103807188-103807960
3.59197	0.196767	0.292642	0.672381			chr13-103855089-103856074
2.40604	0.500446	0.275134	1.81892			chr13-103874179-103874930
3.0711	0.519983	0.286535	1.81472			chr13-103875068-103875822
6.32174	0.82411	0.312142	2.64017			chr13-103880078-103881021
3.82115	0.906885	0.285555	3.17587			chr13-103891397-103892447
1.35663	0.418756	0.252951	1.65548	0.0978272		chr13-103967523-103968192
1.26898	0.326517	0.251796	1.29675	0.194716		chr13-104011364-104012347
3.48578	0.290257	0.291416	0.99602			chr13-104043008-104043845
3.94538	0.469272	0.294384	1.59408			chr13-104122983-104123876
3.55419	0.46125	0.286373	1.61066			chr13-104150650-104151648
6.30769	0.50178	0.311554	1.61057			chr13-104317815-104318729
4.46178	0.743552	0.295211	2.51871			chr13-104363039-104363945
3.44837	0.237804	0.291203	0.816627			chr13-104414131-104414917
3.60614	0.57926	0.286569	2.02137			chr13-104484984-104486303
4.35552	0.0270452	0.297841	0.0908043			chr13-104555816-104556924
5.08471	1.02365	0.303218	3.37594			chr13-104578253-104579272
3.8257	0.625154	0.296597	2.10775			chr13-104633925-104634765
2.94376	0.64951	0.288445	2.25176			chr13-104670375-104671260
2.64482	0.330276	0.275143	1.20038			chr13-104705055-104705952
1.11561	0.0925353	0.257522	0.35933	0.719349		chr13-104738520-104739350
2.22123	0.537651	0.270805	1.98538			chr13-104852820-104853617
1.87824	0.516707	0.262382	1.96929			chr13-104861166-104861793
2.40539	0.31854	0.2783	1.14459			chr13-105008211-105009142
1.8429	0.485364	0.263868	1.83942			chr13-105011992-105012934
4.16751	0.374334	0.297512	1.25822			chr13-105041611-105042552
1.33716	0.302713	0.251088	1.20561	0.227969		chr13-105124048-105124902
1.24707	0.299328	0.251856	1.18849	0.234641		chr13-105131707-105133178
3.01038	0.400959	0.284117	1.41125			chr13-105138430-105139119
1.34088	0.204577	0.251526	0.813344	0.416021		chr13-105159387-105160411
1.2745	0.109983	0.251505	0.437299	0.661895		chr13-105178339-105179129
6.32298	0.512024	0.316598	1.61727			chr13-105195561-105196616
1.30478	0.105628	0.252088	0.419013	0.675207		chr13-105211462-105212343
1.79026	0.524655	0.261743	2.00446			chr13-105412319-105413166
1.31711	0.225498	0.250439	0.900411	0.367902		chr13-105470528-105471433
1.99819	0.611204	0.268067	2.28004			chr13-105584030-105584915
1.33472	0.397926	0.252505	1.57591	0.115046		chr13-105793307-105794195
2.7982	0.573522	0.281347	2.03848			chr13-105817793-105818412
6.73571	1.10117	0.309673	3.5559			chr13-105822436-105823272
3.44687	0.603509	0.290507	2.07743			chr13-105832163-105833141
5.64939	0.712894	0.308491	2.31091			chr13-105838150-105839102
8.68028	0.753302	0.319009	2.36138			chr13-105840138-105841842
1.30006	0.0634252	0.251268	0.25242	0.800716		chr13-105843248-105844096
1.99106	0.587084	0.265722	2.2094			chr13-105849686-105850543
1.344	0.118119	0.252423	0.467941	0.639826		chr13-105939845-105940378
1.32012	0.0745314	0.253444	0.294074	0.768701		chr13-105944413-105945250
2.97869	0.265433	0.284809	0.931968			chr13-106028614-106029528
2.66497	0.242319	0.280224	0.864733			chr13-106029600-106030532
1.87676	0.62007	0.261706	2.36934			chr13-106052090-106053005
1.30478	0.204861	0.250522	0.817733	0.41351		chr13-106055934-106056821
2.22957	0.545364	0.271123	2.0115			chr13-106063376-106064238
6.72809	0.82889	0.315835	2.62444			chr13-106120330-106121375
5.4893	0.322556	0.31515	1.0235			chr13-106145763-106146834
6.66416	0.426994	0.322767	1.32292			chr13-106147472-106148388
2.89302	0.639276	0.284322	2.24842			chr13-106152810-106153698
4.27	0.657442	0.296245	2.21926			chr13-106182617-106183540
2.64172	0.407056	0.274122	1.48494			chr13-106254045-106254759
3.86346	0.651882	0.291723	2.23459			chr13-106261810-106262655
2.45194	0.45126	0.276305	1.6332			chr13-106326179-106327249
3.71322	1.05423	0.288231	3.65761			chr13-106328400-106329299
4.16173	0.444535	0.294195	1.51102			chr13-106360776-106361531
4.00192	0.381019	0.294403	1.29421			chr13-106376383-106377398
2.07881	0.446425	0.267651	1.66793			chr13-106387349-106388114
4.07915	0.64238	0.29366	2.18749			chr13-106409705-106410623
3.31283	0.596345	0.286813	2.07921			chr13-106412033-106412722
26.3989	0.835036	0.358296	2.33057			chr13-106415611-106416536
5.1241	0.257341	0.303404	0.848177			chr13-106416657-106417260
6.9332	0.904429	0.31658	2.85687			chr13-106418246-106419179
6.54813	0.410177	0.321245	1.27683			chr13-106434938-106435830
2.76542	0.606201	0.279322	2.17026			chr13-106461263-106461901
7.27687	0.950121	0.319836	2.97065			chr13-106463925-106465066
9.88953	0.585707	0.324445	1.80526			chr13-106493295-106494300
6.98798	0.583423	0.31537	1.84996			chr13-106503303-106504908
11.2	0.352193	0.33677	1.0458			chr13-106506235-106507052
7.90293	0.645741	0.320777	2.01306			chr13-106513013-106514164
7.92621	0.0111203	0.327771	0.033927			chr13-106514463-106515347
15.4622	0.536299	0.348256	1.53996			chr13-106518228-106519203
4.92711	0.306988	0.301719	1.01746			chr13-106528912-106530367
3.07783	0.47902	0.289662	1.65372			chr13-106558936-106559618
2.95604	0.456514	0.284848	1.60266			chr13-106571445-106572236
6.88012	0.106282	0.315905	0.336436			chr13-106573543-106574744
5.18517	0.230404	0.312069	0.73831			chr13-106597708-106598628
8.24596	0.0970351	0.327602	0.296198			chr13-106617405-106618714
3.82747	0.668217	0.291118	2.29535			chr13-106627552-106628408
4.23368	0.266012	0.303298	0.877065			chr13-106631661-106632541
6.37688	1.02359	0.311229	3.28885			chr13-106638745-106639689
7.52558	0.687163	0.315223	2.17993			chr13-106660857-106661928
2.88731	0.744161	0.283774	2.62237			chr13-106667260-106667741
2.63316	0.773035	0.276655	2.79422			chr13-106671396-106671852
2.32493	0.609494	0.277583	2.19572			chr13-106673669-106674470
14.1838	0.694213	0.338016	2.05379			chr13-106684868-106685804
4.04267	0.72569	0.296752	2.44544			chr13-106706718-106707496
4.20815	0.409321	0.296698	1.37959			chr13-106722397-106723440
1.20325	0.239134	0.252613	0.94664	0.343822		chr13-106742414-106743258
4.3636	0.317764	0.298189	1.06565			chr13-106759942-106760840
4.52691	0.59109	0.306415	1.92905			chr13-106805429-106806299
1.31281	0.375681	0.252155	1.48988	0.136257		chr13-106827239-106828168
2.03349	0.623454	0.267179	2.33347			chr13-106869008-106869391
3.31444	0.678131	0.282987	2.39634			chr13-106881759-106882911
4.47776	0.370679	0.298821	1.24047			chr13-106919351-106920285
1.35071	0.0107016	0.252486	0.0423849	0.966192		chr13-107025683-107026629
1.32439	0.184567	0.250953	0.735467	0.462055		chr13-107030188-107032092
3.03344	0.517214	0.279709	1.84912			chr13-107041720-107044280
7.15919	0.498459	0.325609	1.53085			chr13-107063064-107063938
9.00555	0.462996	0.333553	1.38807			chr13-107066966-107067970
2.9435	0.653008	0.281702	2.31808			chr13-107070208-107071003
3.97467	0.735	0.295422	2.48796			chr13-107095310-107096211
4.00582	0.510305	0.292067	1.74722			chr13-107099494-107100498
10.5371	0.860577	0.337067	2.55313			chr13-107116708-107118002
1.28517	0.0730164	0.252701	0.288944	0.772624		chr13-107147040-107147752
4.16429	0.479483	0.298644	1.60554			chr13-107174164-107175087
7.26367	0.375543	0.323818	1.15973			chr13-107208700-107209705
1.9861	0.562502	0.269501	2.08719			chr13-107219945-107221100
3.20996	0.825494	0.286302	2.8833			chr13-107243013-107243801
1.25137	0.132828	0.251807	0.527499	0.597847		chr13-107306551-107307372
2.12831	0.558112	0.267363	2.08747			chr13-107329746-107330633
2.5989	0.111118	0.280001	0.396848			chr13-107370034-107370985
4.60153	0.573856	0.303199	1.89267			chr13-107374247-107375164
2.5877	0.114774	0.282117	0.406831			chr13-107379065-107380022
1.22635	0.185877	0.251284	0.739707	0.459478		chr13-107401900-107402253
1.35971	0.325735	0.251426	1.29555	0.19513		chr13-107428879-107429612
2.74286	0.328512	0.277347	1.18448			chr13-107459417-107460485
2.46325	0.663356	0.276157	2.4021			chr13-107503639-107504434
4.03511	0.400632	0.304602	1.31527			chr13-107509592-107510442
2.0958	0.303745	0.262487	1.15718			chr13-107570876-107571763
2.14792	0.348861	0.268095	1.30126			chr13-107639126-107640130
1.29397	0.249705	0.251054	0.994624	0.319919		chr13-107642475-107643465
2.04988	0.509866	0.265803	1.91821			chr13-107669211-107670114
3.33566	0.557981	0.287057	1.9438			chr13-107717603-107718541
2.48125	0.29499	0.27594	1.06903			chr13-107742462-107743319
2.115	0.329421	0.270703	1.21691			chr13-108136917-108137862
11.5205	0.482107	0.339464	1.4202			chr13-108158534-108159584
1.24596	0.0571294	0.25318	0.225647	0.821476		chr13-108162914-108163285
2.75576	0.337148	0.280345	1.20262			chr13-108166217-108167129
3.94834	0.515227	0.294838	1.74749			chr13-108167806-108168603
2.10961	0.38828	0.269788	1.4392			chr13-108175694-108176319
7.30478	0.481282	0.320583	1.50127			chr13-108176388-108177277
5.50086	0.24852	0.305814	0.812651			chr13-108212387-108213265
4.40282	0.314935	0.298522	1.05498			chr13-108220866-108221728
2.5633	0.364962	0.277762	1.31394			chr13-108227383-108228305
7.25589	0.325411	0.319587	1.01822			chr13-108278194-108279075
2.75898	0.661958	0.280178	2.36263			chr13-108313185-108314105
2.44848	0.597433	0.274455	2.1768			chr13-108314762-108315606
4.35044	0.796594	0.299864	2.65652			chr13-108347388-108348298
5.62508	0.740779	0.306503	2.41688			chr13-108419540-108420555
2.28368	0.277395	0.274385	1.01097			chr13-108420658-108421534
6.71977	0.266533	0.324259	0.821977			chr13-108428449-108429330
4.8538	0.301832	0.313631	0.962379			chr13-108431162-108432141
5.1529	0.645042	0.302286	2.13388			chr13-108471929-108472987
3.19035	0.599486	0.287421	2.08574			chr13-108475757-108476669
3.27201	0.631854	0.286275	2.20716			chr13-108499629-108500462
1.84345	0.575573	0.262368	2.19376			chr13-108509700-108510522
2.54944	0.506893	0.279351	1.81454			chr13-108523696-108524535
3.344	0.386222	0.287466	1.34354			chr13-108591393-108592860
3.20674	0.649572	0.291963	2.22484			chr13-108728359-108729134
8.64697	0.725607	0.329603	2.20145			chr13-108740296-108741335
6.61543	0.805733	0.312207	2.58077			chr13-108742486-108743404
2.84081	0.818229	0.283745	2.88368			chr13-108747712-108748104
1.87341	0.438735	0.261084	1.68044			chr13-108765841-108767124
1.20633	0.121783	0.25345	0.480502	0.630871		chr13-108775520-108776423
4.82918	0.038863	0.310186	0.125289			chr13-108851385-108852329
3.44204	0.674395	0.290697	2.31993			chr13-108886146-108886934
4.81429	0.565045	0.30443	1.85608			chr13-108894048-108894867
4.13153	0.828352	0.294188	2.81572			chr13-108916858-108917778
5.26135	0.386328	0.302765	1.276			chr13-108941947-108942880
1.16065	0.107962	0.255126	0.423172	0.67217		chr13-109006791-109007604
3.07271	0.554265	0.28543	1.94186			chr13-109032870-109033961
2.16753	0.682752	0.27132	2.51641			chr13-109057671-109058662
1.26898	0.326517	0.251796	1.29675	0.194716		chr13-109116383-109117104
4.50086	0.39231	0.298495	1.31429			chr13-109148411-109149245
2.52047	0.660681	0.281019	2.35102			chr13-109163869-109164440
3.34956	0.652639	0.291807	2.23655			chr13-109165347-109166220
2.5989	0.653218	0.279761	2.33492			chr13-109214981-109215924
2.30478	0.407938	0.27108	1.50486			chr13-109271404-109272487
2.46691	0.290048	0.276921	1.0474			chr13-109292914-109293770
2.69694	0.452225	0.277947	1.62702			chr13-109301293-109302401
7.28063	0.386023	0.322549	1.19679			chr13-109334012-109334990
1.99106	0.349008	0.264435	1.31982			chr13-109349466-109350308
2.37488	0.387547	0.273871	1.41507			chr13-109352291-109352993
2.71655	0.549779	0.279229	1.96892			chr13-109378101-109378973
2.21634	0.5866	0.268392	2.18561			chr13-109379575-109380858
3.79386	0.837724	0.289051	2.89818			chr13-109384885-109385935
1.25238	0.214455	0.250856	0.854894	0.39261		chr13-109406166-109407132
9.10307	0.590414	0.321487	1.83651			chr13-109423811-109424887
3.91262	0.453935	0.29257	1.55154			chr13-109439600-109441675
2.42243	0.518641	0.272884	1.90059			chr13-109445978-109446799
4.55953	0.814749	0.300332	2.71283			chr13-109474220-109475116
1.97382	0.453041	0.269964	1.67815			chr13-109475862-109477324
3.01871	0.770605	0.277651	2.77544			chr13-109489501-109490134
3.86346	0.215761	0.301094	0.71659			chr13-109511983-109512786
1.26557	0.19267	0.249996	0.770692	0.44089		chr13-109519922-109520417
1.27142	0.221285	0.251214	0.880863	0.378392		chr13-109535871-109536751
2.18767	0.564824	0.274773	2.0556			chr13-109568205-109569204
1.79026	0.524655	0.261743	2.00446			chr13-109569822-109570567
3.90912	0.585225	0.292259	2.00242			chr13-109634561-109635424
6.46486	0.537194	0.321342	1.67172			chr13-109642229-109643401
1.33061	0.0292053	0.251932	0.115925	0.907712		chr13-109646995-109647423
2.70499	0.499876	0.279269	1.78994			chr13-109656460-109657262
3.24596	0.221198	0.28892	0.765603			chr13-109662449-109663060
3.46486	0.770767	0.288515	2.6715			chr13-109682505-109683255
9.14792	0.543419	0.322944	1.6827			chr13-109689510-109690444
3.16346	0.757934	0.284556	2.66357			chr13-109715655-109716602
17.764	0.921445	0.341488	2.69832			chr13-109721828-109722739
7.44056	0.421683	0.323506	1.30348			chr13-109741543-109742244
2.82299	0.43051	0.282217	1.52546			chr13-109755535-109756314
2.89302	0.457271	0.282018	1.62142			chr13-109775520-109776377
17.795	0.516898	0.335472	1.54081			chr13-109781296-109782410
4.54884	0.400347	0.304909	1.31301			chr13-109787361-109787831
7.44204	0.0755493	0.325246	0.232283			chr13-109809365-109810297
3.97157	0.430436	0.294447	1.46185			chr13-109820444-109821284
3.10037	0.67655	0.283643	2.38521			chr13-109846196-109847118
3.78664	0.62991	0.291123	2.16373			chr13-109859237-109860084
3.20298	0.772347	0.283981	2.71971			chr13-109862968-109863952
3.13153	0.570076	0.285349	1.99782			chr13-109875532-109876619
2.54974	0.526277	0.276177	1.90558			chr13-109879353-109880006
3.22635	0.730305	0.287954	2.53619			chr13-109960806-109961623
5.4697	0.973608	0.302713	3.21627			chr13-109968113-109968901
3.42726	0.694167	0.287973	2.41053			chr13-109978808-109980429
3.53335	0.633842	0.288494	2.19707			chr13-109998695-110000498
3.82103	0.662572	0.291715	2.2713			chr13-110017861-110018620
3.22716	0.707438	0.281785	2.51056			chr13-110042412-110043436
8.23628	0.787261	0.323549	2.4332			chr13-110064904-110065897
3.32761	0.771743	0.287072	2.68832			chr13-110090195-110091057
2.95878	0.711743	0.277576	2.56414			chr13-110127240-110127772
7.61851	0.203253	0.325452	0.624523			chr13-110129316-110130209
8.93223	0.17705	0.329688	0.537022			chr13-110130946-110131743
8.0776	0.835398	0.321931	2.59496			chr13-110160855-110161867
2.48447	0.59077	0.275974	2.14067			chr13-110165388-110165876
6.93867	0.433505	0.322639	1.34362			chr13-110170117-110170967
3.89302	0.167236	0.29972	0.557976			chr13-110171633-110172535
7.22768	0.455917	0.322465	1.41385			chr13-110176201-110177061
2.76703	0.640605	0.279371	2.29303			chr13-110212630-110213387
3.70443	0.889455	0.286538	3.10414			chr13-110220330-110221132
4.32439	0.509626	0.294121	1.73271			chr13-110231253-110231960
1.19092	0.060191	0.254424	0.236578	0.812985		chr13-110242419-110243119
7.12275	0.550197	0.322713	1.70491			chr13-110250290-110251761
1.91157	0.523616	0.265243	1.9741			chr13-110274307-110275219
1.99106	0.604505	0.25933	2.33102			chr13-110279378-110280968
3.92229	0.576872	0.292004	1.97556			chr13-110283355-110284442
2.64147	0.0459872	0.276022	0.166607			chr13-110293619-110294494
2.91262	0.232157	0.284448	0.816165			chr13-110329306-110330013
5.77025	0.261756	0.31689	0.826017			chr13-110332674-110333589
9.05514	0.528282	0.334413	1.57973			chr13-110340670-110342265
7.52047	0.323674	0.326445	0.99151			chr13-110347285-110348379
2.57929	0.470684	0.275903	1.70597			chr13-110410707-110411498
12.8734	0.0732619	0.340525	0.215144			chr13-110413436-110414804
7.68404	0.725465	0.320446	2.26392			chr13-110430305-110431335
3.18713	0.592098	0.283923	2.08542			chr13-110465978-110466927
7.90912	0.431493	0.325926	1.3239			chr13-110475796-110476745
4.67544	0.615877	0.297764	2.06834			chr13-110477393-110478771
11.2906	1.01008	0.333558	3.0282			chr13-110485601-110486588
5.48286	0.448218	0.314769	1.42396			chr13-110490064-110490771
3.57467	0.628824	0.289886	2.16921			chr13-110491767-110492689
11.543	0.746596	0.335611	2.22459			chr13-110493217-110494171
10.1918	0.496092	0.336841	1.47278			chr13-110495142-110496506
2.79981	0.526724	0.281234	1.87291			chr13-110496786-110497462
2.3636	0.543818	0.272061	1.99888			chr13-110529118-110530093
4.34272	0.930604	0.294886	3.15581			chr13-110538202-110539251
2.11232	0.461464	0.2672	1.72704			chr13-110546658-110547566
5.81458	0.37269	0.305924	1.21824			chr13-110554367-110555214
7.01549	0.396973	0.323847	1.2258			chr13-110571399-110572772
2.58838	0.734655	0.279086	2.63236			chr13-110590334-110591092
9.27112	0.829405	0.326209	2.54256			chr13-110632656-110633615
16.5793	1.05301	0.338039	3.11506			chr13-110646636-110647553
2.22822	0.593114	0.271218	2.18685			chr13-110665795-110666678
2.02922	0.573897	0.268426	2.13801			chr13-110669607-110670434
2.40282	0.431987	0.273588	1.57897			chr13-110680361-110681245
2.36671	0.491816	0.275314	1.78638			chr13-110685945-110686884
4.14092	0.433195	0.297526	1.45599			chr13-110690194-110691113
2.93154	0.386184	0.283425	1.36256			chr13-110698528-110699349
1.71655	0.472802	0.259823	1.81971			chr13-110721091-110722016
1.28161	0.0880242	0.252629	0.348432	0.727516		chr13-110723479-110724671
8.82745	0.343836	0.323721	1.06214			chr13-110792805-110793648
2.87824	0.570924	0.282016	2.02444			chr13-110798201-110798975
3.16753	0.396725	0.286021	1.38705			chr13-110807113-110808695
3.28517	0.0955749	0.292042	0.327265			chr13-110810625-110811404
6.19693	1.0106	0.311552	3.24378			chr13-110832474-110833579
13.8927	0.771293	0.336707	2.29069			chr13-110881742-110882624
16.4019	0.780838	0.340397	2.29391			chr13-110883226-110884149
7.20674	0.395312	0.311167	1.27042			chr13-110919604-110920790
4.22233	0.90309	0.291969	3.0931			chr13-110936425-110937424
2.39093	0.420679	0.273903	1.53587			chr13-110937643-110938563
5.86346	0.432733	0.316318	1.36803			chr13-110999861-111000689
2.19196	0.510909	0.26989	1.89303			chr13-111028285-111028900
4.21962	0.674043	0.294245	2.29076			chr13-111029772-111030770
2.03027	0.38626	0.265002	1.45757			chr13-111042287-111043169
6.1087	0.117745	0.320725	0.367122			chr13-111045216-111046121
6.83741	0.446791	0.320498	1.39406			chr13-111075898-111076851
2.22635	0.608841	0.269757	2.257			chr13-111082062-111082951
2.344	0.284834	0.273787	1.04035			chr13-111139209-111140743
7.04988	0.334968	0.311226	1.07628			chr13-111173024-111173879
1.95184	0.49743	0.263132	1.89042			chr13-111186699-111187595
10.6381	0.547705	0.325688	1.68168			chr13-111199593-111200588
4.14792	0.296819	0.296093	1.00245			chr13-111211942-111212885
6.52047	0.540767	0.31219	1.73217			chr13-111231462-111232092
7.65772	0.371741	0.314256	1.18292			chr13-111232217-111233166
5.00166	0.675414	0.299431	2.25566			chr13-111237978-111238822
3.55968	0.77141	0.290823	2.65251			chr13-111255139-111255849
3.03299	0.289439	0.286577	1.00999			chr13-111258385-111259309
3.15245	0.475518	0.285269	1.66691			chr13-111301979-111302879
7.63573	0.160186	0.33082	0.484208			chr13-111321897-111322790
2.85702	0.7846	0.281965	2.78262			chr13-111347267-111348219
4.87341	0.37866	0.300971	1.25813			chr13-111402557-111403287
2.09673	0.566558	0.268094	2.11328			chr13-111443246-111443858
4.63811	0.416211	0.299146	1.39133			chr13-111456379-111457219
2.32883	0.603582	0.275547	2.19049			chr13-111467561-111468440
2.55968	0.449948	0.275682	1.63213			chr13-111479208-111479925
6.02259	1.08818	0.308542	3.52685			chr13-111484119-111485130
6.61851	0.332823	0.324872	1.02448			chr13-111506415-111507199
3.20002	0.521495	0.285617	1.82586			chr13-111515403-111516168
7.28839	0.610626	0.322581	1.89294			chr13-111559491-111560522
3.66416	0.65646	0.290336	2.26104			chr13-111561101-111562024
5.80947	0.230317	0.318385	0.723394			chr13-111594236-111595206
8.10359	0.36738	0.327547	1.12161			chr13-111599659-111600589
3.60534	0.708619	0.287221	2.46716			chr13-111632592-111633565
9.17761	0.746026	0.325417	2.29252			chr13-111639774-111640778
3.50891	0.648033	0.288561	2.24574			chr13-111666054-111666970
3.86829	0.614137	0.291716	2.10526			chr13-111668018-111669064
2.79498	0.232418	0.278581	0.834293			chr13-111851720-111854103
4.84708	0.579903	0.299524	1.93608			chr13-111856270-111857164
4.75576	0.282174	0.313052	0.901367			chr13-111880912-111882623
6.19035	0.558915	0.320224	1.74539			chr13-111882768-111884444
4.41087	0.576974	0.297119	1.9419			chr13-111895965-111896848
4.77509	0.614909	0.298363	2.06094			chr13-111897176-111898122
2.3482	0.363564	0.27538	1.32023			chr13-111914943-111915496
4.5989	0.08124	0.307246	0.264414			chr13-111928793-111929697
5.87341	0.412848	0.305976	1.34928			chr13-111944132-111944934
2.67576	0.656557	0.273577	2.3999			chr13-111945537-111946628
6.68068	0.397061	0.311996	1.27265			chr13-111949081-111950102
4.29876	0.818005	0.292074	2.80068			chr13-111956274-111957874
2.20268	0.40094	0.270377	1.48289			chr13-111958606-111959450
6.54007	0.797117	0.310773	2.56495			chr13-111981469-111982326
3.71655	0.74126	0.296812	2.49741			chr13-111997966-111999508
2.76381	0.641188	0.27935	2.29529			chr13-112014581-112015441
3.84708	0.4299	0.293566	1.46441			chr13-112025879-112026720
7.76117	0.594866	0.322588	1.84405			chr13-112028012-112028863
2.64355	0.215446	0.28049	0.768109			chr13-112031918-112032963
4.58921	0.625706	0.303527	2.06145			chr13-112057113-112058162
3.58251	0.675546	0.290212	2.32777			chr13-112107250-112107938
4.50086	0.337156	0.29903	1.1275			chr13-112108841-112109463
4.30478	0.395005	0.297011	1.32994			chr13-112114486-112115041
8.43706	0.757207	0.324265	2.33515			chr13-112127787-112128771
3.75065	0.634586	0.290556	2.18404			chr13-112135937-112136726
2.18584	0.587398	0.274554	2.13946			chr13-112151265-112152156
5.52822	0.811443	0.305166	2.65902			chr13-112560624-112561686
2.50716	0.440384	0.277106	1.58922			chr13-112574514-112575491
3.06669	0.5485	0.283705	1.93335			chr13-112580548-112581614
4.7499	0.587238	0.303809	1.93292			chr13-112592234-112593022
3.62384	0.774689	0.288298	2.68711			chr13-112614131-112615048
4.95215	0.311981	0.301702	1.03407			chr13-112616666-112617586
2.95955	0.451466	0.28288	1.59596			chr13-112645076-112645953
49.4489	0.769451	0.369417	2.08288			chr13-112691250-112692007
7.12831	0.316364	0.311637	1.01517			chr13-112693155-112693806
5.45653	0.461263	0.313016	1.47361			chr13-112703950-112705876
5.20996	0.777462	0.301394	2.57956			chr13-112731728-112732620
5.89333	0.334886	0.306342	1.09318			chr13-112732724-112733525
10.2852	0.333859	0.319179	1.04599			chr13-112736761-112738012
8.69694	0.413451	0.315095	1.31215			chr13-112775673-112776669
3.31034	0.424043	0.293929	1.44267			chr13-112787954-112789682
9.05192	0.704947	0.325454	2.16604			chr13-112798855-112799797
8.45634	1.34919	0.321464	4.19703			chr13-112801816-112802775
4.59685	0.860742	0.296137	2.90657			chr13-112803182-112804023
1.27386	0.113697	0.252504	0.450277	0.652511		chr13-112822337-112823383
9.7355	0.599799	0.334851	1.79124			chr13-112842064-112843614
7.83506	0.636841	0.322081	1.97727			chr13-112849359-112850282
4.06949	0.91182	0.29261	3.11616			chr13-112853821-112854879
3.77468	0.395649	0.293196	1.34944			chr13-112870638-112871478
3.96472	0.648426	0.292371	2.21782			chr13-112879900-112880743
10.9624	0.637076	0.327846	1.94322			chr13-112893858-112894740
5.08237	0.578588	0.300969	1.92242			chr13-112898338-112899968
3.65772	0.619155	0.293406	2.11023			chr13-112916749-112917514
2.50408	0.525721	0.276801	1.89927			chr13-112918269-112919222
2.01066	0.382733	0.26499	1.44433			chr13-112939954-112940889
2.38321	0.279064	0.275154	1.01421			chr13-112946747-112947241
9.3636	0.424914	0.316474	1.34265			chr13-112952601-112954134
9.63693	0.291924	0.317898	0.918297			chr13-112956519-112957519
5.36973	0.768212	0.307334	2.4996			chr13-112990435-112991333
5.44175	0.66772	0.30171	2.21312			chr13-112994298-112995184
6.12212	0.0753347	0.312905	0.240759			chr13-113006134-113007093
4.69679	0.597518	0.303742	1.96719			chr13-113031464-113032100
10.7362	0.40229	0.326056	1.23381			chr13-113036501-113037489
17.0499	0.139299	0.344651	0.404174			chr13-113050684-113051694
7.25211	0.670587	0.30899	2.17026			chr13-113080446-113081178
4.71625	0.101506	0.302493	0.335565			chr13-113093018-113094099
3.16753	0.371927	0.285438	1.303			chr13-113097901-113098901
12.2067	0.0621291	0.338075	0.183773			chr13-113118011-113118913
7.65839	0.927325	0.313868	2.95451			chr13-113140456-113142056
3.84041	0.656018	0.290084	2.26147			chr13-113193866-113194817
4.77537	0.447607	0.298904	1.49749			chr13-113214809-113215715
8.06	0.86928	0.31776	2.73565			chr13-113217968-113219011
3.66193	0.30935	0.295053	1.04845			chr13-113232437-113233245
2.91473	0.403755	0.285622	1.4136			chr13-113261318-113262050
3.89722	0.751554	0.291198	2.5809			chr13-113314959-113315740
3.30502	0.452998	0.292249	1.55004			chr13-113320186-113321111
8.97507	0.752033	0.324595	2.31683			chr13-113327467-113328595
2.61851	0.557615	0.280765	1.98605			chr13-113332552-113333289
3.41684	0.58103	0.284816	2.04002			chr13-113337648-113338996
2.71655	0.219145	0.281099	0.7796			chr13-113360290-113361104
3.40282	0.353672	0.288511	1.22585			chr13-113365816-113366561
6.08293	0.251918	0.319285	0.789007			chr13-113369051-113369811
3.13475	0.668938	0.284401	2.35209			chr13-113414828-113415705
4.05471	0.699444	0.293787	2.38079			chr13-113418561-113419381
3.73279	0.268877	0.293472	0.916193			chr13-113448473-113449694
16.3428	0.91783	0.342288	2.68145			chr13-113450627-113451506
4.1608	0.559833	0.294842	1.89876			chr13-113451649-113452499
4.22635	0.725717	0.298274	2.43306			chr13-113500266-113501360
5.89302	0.154873	0.318027	0.486981			chr13-113536634-113537578
4.21725	0.529493	0.296168	1.78781			chr13-113544002-113545008
9.32439	0.203093	0.330291	0.61489			chr13-113552799-113554439
5.31901	0.709035	0.300778	2.35734			chr13-113560295-113561149
2.55968	0.500828	0.275664	1.81681			chr13-113565768-113566626
1.99815	0.348246	0.265402	1.31215			chr13-113578116-113578920
8.87975	0.647798	0.320629	2.0204			chr13-113589313-113590269
2.56149	0.387423	0.278495	1.39113			chr13-113597315-113598363
2.5989	0.3481	0.277374	1.25498			chr13-113602258-113603462
3.66406	0.453165	0.290995	1.5573			chr13-113606813-113607811
6.48048	0.765568	0.315479	2.42668			chr13-113611502-113612391
11.1017	0.71878	0.339415	2.1177			chr13-113614124-113615081
5.04023	0.27599	0.303051	0.910704			chr13-113621248-113622140
1.28517	0.0730164	0.252701	0.288944	0.772624		chr13-113626963-113627846
6.98594	0.343521	0.322954	1.06369			chr13-113634891-113635843
3.0711	0.65091	0.285341	2.28116			chr13-113768092-113768877
2.38482	0.627004	0.274791	2.28175			chr13-113770569-113770991
5.93223	0.403471	0.306261	1.31741			chr13-113793824-113794723
2.30961	0.450823	0.272979	1.6515			chr13-113810682-113811311
13.0695	0.335456	0.323403	1.03727			chr13-113822011-113822834
21.5861	0.713104	0.352421	2.02344			chr13-113823143-113824152
4.89782	0.388586	0.301363	1.28943			chr13-113826882-113827791
36.4614	0.730299	0.363922	2.00675			chr13-113857474-113858374
11.3636	0.17692	0.335907	0.526692			chr13-113883885-113884841
12.6468	1.26084	0.334563	3.76862			chr13-113917005-113918505
6.91262	0.315159	0.31096	1.0135			chr13-113926828-113927791
7.26045	0.201115	0.325224	0.618389			chr13-113929869-113931390
3.95506	0.197054	0.304168	0.647845			chr13-114157995-114158868
2.06949	0.431045	0.267345	1.61232			chr13-114229353-114230422
9.098	0.922466	0.323898	2.84801			chr13-114259717-114260548
5.29629	0.650575	0.307614	2.11491			chr13-114261037-114261961
5.6267	0.559092	0.309627	1.8057			chr13-114276339-114277229
2.58943	0.591571	0.27645	2.13989			chr13-114289995-114290975
4.3084	0.727755	0.300614	2.4209			chr13-114338517-114339382
7.45952	0.609556	0.321436	1.89635			chr13-114339543-114340521
3.1087	0.795473	0.289248	2.75015			chr13-114341010-114341882
5.09245	0.581834	0.307545	1.89187			chr14-18657819-18658737
5.80316	0.539702	0.31168	1.73159			chr14-18659668-18660532
1.91516	0.433929	0.262674	1.65197			chr14-18669153-18669963
4.72661	0.182741	0.302083	0.604938			chr14-18680486-18681398
4.75916	0.30741	0.301755	1.01874			chr14-18692588-18693514
6.32439	0.527952	0.311747	1.69353			chr14-18694123-18695008
3.86668	0.662045	0.29023	2.28111			chr14-19156821-19157855
2.25147	0.456678	0.267217	1.70902			chr14-19166175-19166913
3.21246	0.679372	0.284116	2.39118			chr14-19172671-19173520
6.01066	0.550386	0.308509	1.78402			chr14-19200232-19201006
2.03027	0.340307	0.265244	1.28299			chr14-19203170-19204073
4.75576	0.403409	0.299377	1.34749			chr14-19240145-19241037
2.344	0.616621	0.271815	2.26853			chr14-19242257-19243163
3.38965	0.825327	0.287946	2.86626			chr14-19360862-19361754
3.85067	1.01327	0.286109	3.54156			chr14-19379895-19380865
2.49091	0.566683	0.274975	2.06085			chr14-19382732-19383623
4.25981	0.8887	0.293296	3.03004			chr14-19384502-19385311
3.06759	0.578083	0.283423	2.03965			chr14-19391453-19392219
2.85804	0.79679	0.276519	2.8815			chr14-19392916-19393823
2.2524	0.50659	0.270875	1.87019			chr14-19480945-19481800
2.16753	0.707585	0.272326	2.5983			chr14-19481939-19482733
1.30478	0.00387973	0.254831	0.0152247	0.987853		chr14-19488314-19489084
1.64178	0.582401	0.260021	2.23982			chr14-19666113-19666755
3.0707	0.81684	0.282165	2.8949			chr14-19666853-19667715
3.73727	0.837198	0.291027	2.8767			chr14-19679424-19680182
2.83575	0.593	0.284426	2.0849			chr14-19743017-19743959
2.12831	0.325026	0.268495	1.21055			chr14-19774594-19775508
3.20674	0.391503	0.285746	1.37011			chr14-19784451-19785329
3.86214	0.823309	0.292065	2.81893			chr14-19793636-19794400
8.13636	0.47957	0.330519	1.45096			chr14-19802453-19803417
2.49416	0.432751	0.279066	1.55071			chr14-19811021-19811906
5.88205	1.01766	0.310143	3.28127			chr14-19819463-19820467
9.49463	1.14488	0.326017	3.51172			chr14-19827376-19828406
4.1626	0.755839	0.297188	2.5433			chr14-19843995-19844951
3.05843	0.821942	0.28239	2.91067			chr14-19847179-19848051
2.50086	0.467386	0.274496	1.7027			chr14-19869488-19870310
4.27679	0.869644	0.296552	2.93252			chr14-19872864-19873627
2.77537	0.382966	0.2798	1.36872			chr14-19889429-19890224
2.18713	0.452723	0.268797	1.68426			chr14-19896859-19897811
2.26871	0.37063	0.276426	1.34079			chr14-19935916-19936718
3.01871	0.171774	0.289365	0.593624			chr14-20179012-20180117
3.89757	0.535453	0.296577	1.80544			chr14-20300379-20300960
7.68918	0.303704	0.328597	0.924244			chr14-20334977-20335911
2.29907	0.28354	0.27663	1.02498			chr14-20348745-20349229
9.20674	0.640634	0.32163	1.99184			chr14-20375715-20376643
2.39876	0.296164	0.275964	1.0732			chr14-20377231-20377952
10.5401	0.329626	0.319668	1.03115			chr14-20377960-20378917
6.78356	0.53615	0.31525	1.70072			chr14-20383740-20384638
10.8245	0.425007	0.342555	1.2407			chr14-20385927-20387045
9.81458	0.497591	0.325196	1.53013			chr14-20407650-20408525
2.07271	0.451884	0.268034	1.68592			chr14-20424786-20425714
3.99777	0.894285	0.289787	3.08601			chr14-20456812-20457699
1.79498	0.426549	0.259041	1.64665			chr14-20533687-20534441
2.08107	0.220343	0.274105	0.803861			chr14-20578265-20579646
4.63811	0.403807	0.299332	1.34903			chr14-20655403-20656131
9.61851	0.126607	0.332157	0.381167			chr14-20668601-20669544
6.79498	0.369493	0.310052	1.19171			chr14-20700875-20701802
8.46164	0.0740982	0.329091	0.22516			chr14-20712806-20713675
7.89302	0.260787	0.314438	0.829377			chr14-20722025-20722850
3.29806	0.657587	0.285893	2.30012			chr14-20729419-20730356
3.38644	0.568148	0.283437	2.00449			chr14-20732828-20733821
9.16753	0.587204	0.324037	1.81215			chr14-20739388-20740857
7.9278	0.34127	0.326241	1.04607			chr14-20792483-20793435
52.525	0.619756	0.367487	1.68647			chr14-20799589-20800624
6.55728	0.327427	0.309236	1.05883			chr14-20805741-20806561
12.3636	0.253753	0.323122	0.785314			chr14-20813238-20814167
2.75717	0.205167	0.282907	0.725209			chr14-20816762-20817834
3.33244	0.586705	0.287128	2.04336			chr14-20818739-20819457
5.9471	0.916672	0.311251	2.94512			chr14-20830401-20831464
5.11836	0.689851	0.303789	2.27083			chr14-20932905-20933905
2.86185	0.674956	0.280744	2.40417			chr14-20937731-20938603
5.09273	0.609442	0.312559	1.94985			chr14-20983390-20983944
5.01549	0.487013	0.311011	1.56591			chr14-21000852-21001856
4.11431	0.328669	0.296712	1.1077			chr14-21062266-21064097
85.3338	0.691162	0.367474	1.88084			chr14-21069722-21070645
7.26557	0.297725	0.312244	0.953503			chr14-21078067-21078762
22.009	0.939137	0.350172	2.68193			chr14-21093882-21094838
9.99499	0.649694	0.315585	2.0587			chr14-21096842-21097780
1.31149	0.0462127	0.25135	0.183858	0.854125		chr14-21164982-21166228
9.20485	0.872931	0.319948	2.72836			chr14-21169317-21170257
3.99428	0.861171	0.29245	2.94467			chr14-21186746-21187674
1.85836	0.435331	0.263321	1.65323			chr14-21187728-21188570
3.58431	0.503	0.290465	1.73171			chr14-21237304-21238115
3.23279	0.772099	0.283716	2.72139			chr14-21238765-21239391
4.05544	0.49937	0.301006	1.659			chr14-21276344-21277040
2.04675	0.56088	0.271172	2.06835			chr14-21313883-21314483
1.91907	0.50574	0.263169	1.92173			chr14-21314926-21315247
2.62656	0.597514	0.277311	2.15467			chr14-21425110-21425988
3.30478	0.355297	0.288118	1.23317			chr14-21450981-21451696
3.09715	0.69329	0.283698	2.44376			chr14-21460181-21461046
4.82292	0.703383	0.304287	2.31158			chr14-21473372-21474257
3.86041	0.548989	0.298634	1.83833			chr14-21478718-21479519
5.11192	0.74834	0.302281	2.47564			chr14-21480685-21481720
2.20395	0.377956	0.270143	1.3991			chr14-21483505-21484027
8.38321	0.684608	0.318417	2.15004			chr14-21498303-21499293
6.79498	0.178584	0.320422	0.557341			chr14-21519557-21520397
4.97145	0.440259	0.300964	1.46283			chr14-21534473-21535388
1.25259	0.0750098	0.252466	0.297108	0.766384		chr14-21560506-21561241
1.57573	0.571763	0.259214	2.20575			chr14-21617329-21618133
3.56451	0.623407	0.289981	2.14982			chr14-21735878-21736688
3.98111	0.937228	0.290209	3.2295			chr14-21776837-21777788
3.44848	0.537181	0.289221	1.85733			chr14-21807780-21808599
4.33888	0.174874	0.299238	0.5844			chr14-21824930-21825770
4.09966	0.234347	0.304894	0.768618			chr14-21841181-21842033
3.19269	0.45243	0.292064	1.54908			chr14-21859896-21860759
3.21494	0.602062	0.283695	2.12222			chr14-21940590-21941819
1.72204	0.59105	0.262133	2.25477			chr14-21983215-21983805
4.48125	0.456088	0.306674	1.48721			chr14-21987638-21988536
9.46798	0.620059	0.323594	1.91616			chr14-21996926-21998007
3.26975	0.704475	0.286176	2.46168			chr14-22009434-22010277
8.4392	0.176518	0.318635	0.553982			chr14-22012078-22013014
4.69694	0.147307	0.309942	0.475272			chr14-22014671-22015670
3.55968	0.546292	0.286183	1.90889			chr14-22025225-22026593
2.38321	0.589794	0.276256	2.13496			chr14-22028507-22029349
4.16753	0.336398	0.305376	1.10159			chr14-22064257-22065059
2.38412	0.287779	0.277213	1.03811			chr14-22095743-22096637
3.83902	0.61024	0.293178	2.08146			chr14-22148110-22149033
2.1011	0.467756	0.269929	1.73289			chr14-22200640-22201685
4.01898	0.512961	0.297357	1.72507			chr14-22236606-22237406
2.69694	0.219618	0.280683	0.782439			chr14-22240259-22241021
4.37005	0.64596	0.296385	2.17946			chr14-22243431-22244176
4.12572	0.635209	0.300298	2.11526			chr14-22271778-22272652
5.04865	0.817392	0.304076	2.68812			chr14-22303933-22304823
8.5479	0.641699	0.32201	1.99279			chr14-22331522-22332381
10.1099	0.679532	0.330892	2.05364			chr14-22332694-22333610
3.65624	0.564195	0.289657	1.9478			chr14-22380804-22381695
5.11527	0.490057	0.301343	1.62624			chr14-22389965-22390474
6.14792	0.440148	0.306705	1.43509			chr14-22396986-22398033
6.09465	0.772193	0.313289	2.46479			chr14-22401406-22402552
6.59022	0.637799	0.311944	2.04459			chr14-22422169-22423186
2.5989	0.459143	0.276288	1.66183			chr14-22453412-22454280
7.68548	0.242599	0.330131	0.734856			chr14-22466011-22467213
7.91083	1.12438	0.31466	3.5733			chr14-22537500-22539316
15.3257	0.536987	0.348113	1.54256			chr14-22554467-22555376
5.3636	0.313094	0.304451	1.02839			chr14-22559280-22560187
5.30478	0.414416	0.303041	1.36752			chr14-22561495-22562528
1.32044	0.070418	0.252308	0.279095	0.780172		chr14-22718967-22719733
1.27198	0.242515	0.25052	0.968046	0.333021		chr14-22756620-22757084
5.22635	0.312959	0.303773	1.03024			chr14-22763873-22765020
2.38943	0.76814	0.268132	2.86479			chr14-22769143-22770137
1.81458	0.632103	0.264255	2.39202			chr14-22774110-22774589
2.06949	0.493205	0.265775	1.85572			chr14-22780090-22780904
1.87341	0.494635	0.264829	1.86775			chr14-22807872-22808258
2.04988	0.533279	0.265526	2.00839			chr14-22858927-22859662
2.16753	0.403143	0.268449	1.50175			chr14-22865257-22866573
3.96445	0.591271	0.292566	2.02098			chr14-22896115-22897116
5.11431	0.469484	0.301983	1.55467			chr14-22915767-22916713
4.73615	0.295638	0.301135	0.981748			chr14-22933173-22934281
2.71816	0.507183	0.280627	1.80732			chr14-22935663-22936593
5.18989	0.459246	0.313081	1.46686			chr14-22946111-22947019
1.36273	0.185102	0.251895	0.734841	0.462436		chr14-22968295-22968874
7.24596	0.345272	0.311707	1.10768			chr14-22980346-22981267
10.0002	0.64805	0.325046	1.99372			chr14-22981304-22982058
3.45562	0.301287	0.289939	1.03914			chr14-22983242-22983964
3.36291	0.429958	0.288525	1.49019			chr14-22995766-22996596
20.4888	0.529987	0.340874	1.55479			chr14-23101147-23102135
5.28517	0.267986	0.31304	0.856074			chr14-23112390-23114148
18.8538	0.0143498	0.346172	0.0414529			chr14-23118434-23119375
4.26557	0.422614	0.295629	1.42954			chr14-23127880-23128791
11.6023	0.27144	0.3369	0.8057			chr14-23131105-23132047
5.9332	0.539436	0.303837	1.77542			chr14-23141807-23143473
8.99434	0.934105	0.324183	2.88141			chr14-23310413-23311353
7.75576	0.387523	0.312825	1.23878			chr14-23326260-23327206
2.72409	0.294405	0.280548	1.04939			chr14-23347905-23348818
16.658	0.52436	0.334694	1.56669			chr14-23362087-23362924
4.60321	0.360967	0.299959	1.20339			chr14-23367716-23368440
4.24076	0.3785	0.296562	1.27629			chr14-23372719-23373607
25.8883	0.615135	0.359567	1.71077			chr14-23375325-23376054
5.17719	0.635815	0.30088	2.11319			chr14-23381545-23382974
9.71655	0.0634059	0.331319	0.191374			chr14-23385769-23386686
1.29455	0.198603	0.251242	0.790482	0.429247		chr14-23392473-23393258
5.8323	0.920894	0.303688	3.03237			chr14-23396712-23397558
1.18713	0.000579803	0.2559	0.00226573	0.998192		chr14-23411982-23412121
16.1283	0.0724442	0.344161	0.210495			chr14-23414997-23415942
6.02958	0.355927	0.318967	1.11587			chr14-23445636-23447047
5.52047	0.402419	0.304441	1.32183			chr14-23465009-23466354
4.22627	0.470578	0.297171	1.58353			chr14-23476930-23477811
3.31605	0.704934	0.286104	2.46391			chr14-23496960-23497818
7.29483	0.285338	0.325686	0.876115			chr14-23508361-23509272
8.60695	0.28705	0.330748	0.867882			chr14-23510247-23511073
7.71775	0.540301	0.31634	1.70798			chr14-23537359-23538204
12.3832	0.327838	0.322529	1.01646			chr14-23546060-23547012
30.8902	0.333958	0.360861	0.925448			chr14-23556781-23557660
30.5676	0.298565	0.372208	0.802145			chr14-23559211-23560261
34.7195	0.735499	0.362981	2.02628			chr14-23562442-23563363
13.7352	1.04976	0.339359	3.09337			chr14-23569507-23570504
3.5989	0.608919	0.297067	2.04977			chr14-23582309-23583341
3.0646	0.655954	0.280572	2.33792			chr14-23590270-23591262
3.46486	0.625128	0.289383	2.16021			chr14-23607159-23607964
5.15758	0.27729	0.314841	0.880729			chr14-23635332-23636123
4.82491	0.493993	0.300438	1.64424			chr14-23692921-23693799
3.55939	0.339322	0.293466	1.15626			chr14-24393567-24394542
3.9931	0.555116	0.293205	1.89327			chr14-24399825-24400713
5.73615	0.300473	0.306407	0.980632			chr14-24401901-24402845
8.344	0.157614	0.327827	0.480785			chr14-24406256-24407105
10.6884	0.572332	0.331609	1.72592			chr14-24423002-24423878
4.95184	0.616833	0.308201	2.0014			chr14-24607725-24608519
4.06949	0.290199	0.296706	0.978067			chr14-24627064-24627843
1.32774	0.032286	0.252701	0.127764	0.898336		chr14-24665165-24666077
2.8272	0.584228	0.280059	2.08609			chr14-24686298-24687181
6.78163	0.300708	0.325357	0.924239			chr14-24693311-24694500
3.91262	0.271897	0.295192	0.921086			chr14-24700168-24700967
4.92229	0.688327	0.299224	2.30037			chr14-24708266-24709163
2.20674	0.584219	0.272683	2.14248			chr14-24714401-24714896
2.56451	0.520518	0.277364	1.87666			chr14-24724994-24725979
5.45298	0.72076	0.305038	2.36286			chr14-24768015-24769086
5.09743	0.529927	0.308034	1.72035			chr14-24778703-24779540
11.6658	0.631891	0.333274	1.89601			chr14-24785701-24786477
7.3636	0.422788	0.311457	1.35745			chr14-24813714-24814905
11.0669	0.892331	0.326249	2.73513			chr14-24815633-24816616
4.31312	0.66496	0.300901	2.2099			chr14-24824604-24825427
3.11353	0.667683	0.284481	2.34702			chr14-24836075-24836857
9.03027	0.395358	0.316083	1.25081			chr14-24871228-24872057
5.14914	0.300906	0.302946	0.993266			chr14-24881423-24882191
4.87341	0.338142	0.301509	1.1215			chr14-24887541-24888100
6.03027	0.319963	0.307496	1.04054			chr14-24921851-24922545
16.1288	0.494669	0.333897	1.4815			chr14-24927070-24927755
11.9714	0.421971	0.321141	1.31398			chr14-24927826-24928722
7.2142	0.971248	0.316413	3.06956			chr14-24947929-24948885
8.7442	0.611736	0.332533	1.83962			chr14-24963753-24964905
2.23118	0.451946	0.268273	1.68465			chr14-24981218-24981739
4.97145	0.42031	0.301183	1.39553			chr14-24984799-24985778
11.7712	0.653582	0.328166	1.99162			chr14-24993356-24994248
5.86258	1.09213	0.308579	3.53923			chr14-24996417-24997586
4.83419	0.444209	0.300243	1.4795			chr14-25009389-25010464
5.76966	0.62243	0.310327	2.00572			chr14-25013945-25014809
12.4224	0.858513	0.340009	2.52497			chr14-25036643-25037815
8.44938	0.546621	0.313859	1.74161			chr14-25059349-25060323
4.89302	0.425971	0.30985	1.37477			chr14-25066480-25067420
2.5989	0.601861	0.280075	2.14893			chr14-25097424-25098296
5.21036	0.86658	0.307524	2.81792			chr14-25107661-25108416
1.36125	0.27869	0.251335	1.10884	0.267499		chr14-25180631-25181540
8.73776	0.547597	0.334017	1.63943			chr14-25239700-25240693
1.22824	0.156944	0.252444	0.621699	0.53414		chr14-25289944-25290756
2.22635	0.503852	0.269901	1.86681			chr14-25350553-25351464
2.77537	0.533876	0.279012	1.91346			chr14-25394288-25395273
1.2702	0.274199	0.251227	1.09144	0.275079		chr14-25416807-25417607
3.95672	0.788075	0.289857	2.71884			chr14-25455415-25456415
1.18713	0.119783	0.253097	0.47327	0.636021		chr14-25475506-25476004
4.03027	0.613805	0.298177	2.05852			chr14-25509394-25509869
2.63811	0.569903	0.276777	2.05907			chr14-25521664-25522831
2.20674	0.00272855	0.277296	0.00983986			chr14-25527760-25528160
4.88146	0.582689	0.30024	1.94075			chr14-25546930-25547875
5.30478	0.44628	0.302698	1.47434			chr14-25609686-25610422
1.36029	0.27971	0.251214	1.11343	0.265523		chr14-25650228-25650791
4.89302	0.193962	0.30919	0.627323			chr14-25676063-25677021
3.59378	0.416216	0.293102	1.42003			chr14-25685102-25685989
2.20996	0.499115	0.270964	1.84199			chr14-25734719-25735488
1.36247	0.229752	0.250564	0.916942	0.359173		chr14-25749289-25750173
1.2276	0.157315	0.252389	0.623305	0.533084		chr14-25784196-25785061
11.0602	1.40196	0.328083	4.27317			chr14-25832139-25833019
7.63139	0.278518	0.32656	0.852885			chr14-25835829-25836835
6.82148	0.336064	0.321942	1.04386			chr14-25942563-25943459
6.61851	0.180082	0.320915	0.561152			chr14-25954908-25955829
4.32439	0.254956	0.298734	0.853458			chr14-26184435-26185096
1.32439	0.0381362	0.25405	0.150113	0.880675		chr14-26185430-26186402
5.44204	0.277866	0.3055	0.909543			chr14-26202119-26203044
4.23747	0.451696	0.302354	1.49393			chr14-26216362-26217458
5.71678	0.44707	0.31174	1.43411			chr14-26217525-26218427
1.33207	0.269441	0.24972	1.07898	0.280599		chr14-26243849-26244820
3.57096	0.627442	0.289026	2.17088			chr14-26251761-26252673
2.67733	0.141551	0.280294	0.505009			chr14-26262150-26262932
2.16753	0.483105	0.267863	1.80355			chr14-26264904-26265955
4.70016	0.957226	0.296149	3.23224			chr14-26273488-26274486
5.04664	0.967475	0.299599	3.22923			chr14-26290788-26291697
1.91262	0.507737	0.263766	1.92496			chr14-26304839-26305781
1.97382	0.453041	0.269964	1.67815			chr14-26372477-26373281
3.40282	0.343559	0.288622	1.19034			chr14-26373376-26374133
4.69694	0.371303	0.299968	1.23781			chr14-26389788-26390737
2.89302	0.445194	0.281115	1.58367			chr14-26412531-26413405
1.31678	0.225772	0.250404	0.901634	0.367251		chr14-26467793-26468597
5.40843	0.0322749	0.304744	0.105908			chr14-26516581-26517500
4.02355	0.622389	0.293088	2.12356			chr14-26528743-26529511
2.07854	0.380214	0.26698	1.42413			chr14-26538437-26539336
3.34092	0.444084	0.293009	1.5156			chr14-26539877-26540637
3.13162	0.807095	0.284056	2.84132			chr14-26567066-26567799
3.7986	0.24247	0.295379	0.820876			chr14-26585508-26586407
7.88191	0.510759	0.32365	1.57812			chr14-26587017-26587977
3.75576	0.419205	0.292185	1.43473			chr14-26729439-26730331
1.27296	0.165964	0.251073	0.661019	0.5086		chr14-26750059-26750846
3.3636	0.377396	0.28717	1.31419			chr14-26765374-26766461
1.67733	0.576217	0.260225	2.2143			chr14-26772733-26773198
3.38009	0.728748	0.287151	2.53785			chr14-26844823-26845835
1.35971	0.325735	0.251426	1.29555	0.19513		chr14-26877642-26878508
2.41275	0.564625	0.27767	2.03344			chr14-26880487-26881417
2.1087	0.353245	0.267121	1.32242			chr14-26974063-26974619
4.91745	0.830515	0.300804	2.76098			chr14-26987478-26988427
2.00306	0.422979	0.26746	1.58147			chr14-27011106-27012046
1.26898	0.326517	0.251796	1.29675	0.194716		chr14-27063296-27064553
1.34088	0.204577	0.251526	0.813344	0.416021		chr14-27067575-27068501
1.16753	0.0824844	0.254496	0.324108	0.745856		chr14-27117778-27118351
6.89302	0.345949	0.310572	1.11391			chr14-27120009-27120874
2.43209	0.552517	0.273943	2.0169			chr14-27153406-27154296
2.28517	0.546124	0.274571	1.98901			chr14-27159843-27160692
2.88334	0.337253	0.285757	1.18021			chr14-27341782-27342752
1.2297	0.01619	0.253599	0.0638408	0.949097		chr14-27348591-27349407
2.34931	0.00224322	0.278054	0.00806758			chr14-27427143-27428098
1.24596	0.111824	0.251948	0.443837	0.65716		chr14-27668314-27669180
8.54038	0.848388	0.32741	2.59121			chr14-27690026-27690821
4.30478	0.529869	0.304496	1.74015			chr14-27798811-27799770
2.60343	0.358696	0.27825	1.28911			chr14-27807788-27808517
5.17745	0.741078	0.306658	2.41662			chr14-27817633-27818683
1.16753	0.0211626	0.255961	0.0826788	0.934107		chr14-28006877-28007592
1.36215	0.229409	0.25022	0.916831	0.359231		chr14-28078971-28079907
2.53912	0.589246	0.27593	2.13549			chr14-28101765-28102660
6.05544	0.628062	0.312583	2.00926			chr14-28123388-28124315
3.99911	0.799002	0.29055	2.74996			chr14-28168060-28168893
3.28839	0.612606	0.285029	2.14927			chr14-28220101-28221085
4.62472	0.0561139	0.31043	0.180762			chr14-28242797-28244315
5.12831	0.442663	0.304854	1.45205			chr14-28249329-28250175
2.3636	0.585094	0.275903	2.12065			chr14-28253968-28254403
2.79498	0.281656	0.285976	0.984893			chr14-28256709-28257680
3.4697	0.606028	0.288491	2.10068			chr14-28272761-28273552
14.7754	0.354827	0.325164	1.09123			chr14-28295576-28296284
3.84284	0.987049	0.288541	3.42083			chr14-28415694-28417099
10.4826	0.399417	0.338415	1.18026			chr14-28442448-28443362
3.42243	0.334428	0.290272	1.15212			chr14-28480945-28481784
2.93223	0.422404	0.282697	1.49419			chr14-28484588-28485134
11.1449	0.576892	0.339628	1.6986			chr14-28489333-28490424
2.44204	0.261374	0.275405	0.949053			chr14-28493925-28494747
2.12831	0.478812	0.271576	1.76309			chr14-28515175-28516024
3.79761	0.604892	0.295809	2.04487			chr14-28625148-28625979
6.50086	0.297961	0.309666	0.9622			chr14-28756700-28757664
4.13475	0.409656	0.302499	1.35424			chr14-28787843-28788675
2.48447	0.393778	0.276596	1.42366			chr14-28829112-28829671
1.24596	0.0571294	0.25318	0.225647	0.821476		chr14-29007058-29007873
3.00744	0.828243	0.282592	2.93088			chr14-29090747-29091625
2.3636	0.356945	0.272914	1.3079			chr14-29096992-29097939
11.8342	0.505124	0.330509	1.52832			chr14-29173589-29175332
4.71977	0.186462	0.311439	0.598711			chr14-29186360-29187197
1.22635	0.132817	0.251862	0.527341	0.597957		chr14-29191910-29192859
3.43209	0.636422	0.287636	2.21259			chr14-29586352-29587177
9.86751	1.20879	0.327685	3.68887			chr14-29597780-29598828
4.49991	0.0756532	0.30779	0.245795			chr14-29629884-29630708
12.2656	0.812038	0.328879	2.46911			chr14-29635813-29636882
3.77537	0.375393	0.292855	1.28184			chr14-29639127-29639836
3.96296	0.710645	0.296949	2.39315			chr14-29641541-29642246
19.3607	0.949632	0.34309	2.76788			chr14-29666635-29667463
4.43918	0.341845	0.298928	1.14357			chr14-29680939-29681937
1.64454	0.534453	0.259108	2.06267			chr14-29694799-29695620
2.68548	0.2325	0.280606	0.828564			chr14-29724682-29725747
1.8538	0.508678	0.261443	1.94565			chr14-29726118-29726914
13.8017	0.277043	0.341226	0.811905			chr14-29740329-29741278
10.1099	0.0857429	0.334327	0.256464			chr14-29741653-29742617
5.69957	0.665767	0.308997	2.15461			chr14-29750299-29751126
6.83419	0.00356955	0.324778	0.0109907			chr14-29756426-29756988
8.07941	0.470709	0.325216	1.44738			chr14-29784511-29785419
10.1087	0.0243953	0.334338	0.072966			chr14-29797223-29798183
3.75576	0.373067	0.292727	1.27446			chr14-29815741-29816532
2.83419	0.427977	0.28052	1.52566			chr14-29877576-29878391
2.30478	0.332307	0.271866	1.22232			chr14-29882614-29883524
3.29073	0.642378	0.291184	2.20609			chr14-29909993-29910672
2.04021	0.424065	0.269682	1.57247			chr14-29916036-29916950
2.32439	0.556563	0.275308	2.0216			chr14-29940179-29940933
2.40282	0.410181	0.273337	1.50064			chr14-29943718-29944605
1.26557	0.0384011	0.253586	0.151432	0.879635		chr14-30067010-30067559
7.48125	0.103189	0.325309	0.317204			chr14-30127779-30128690
4.1087	0.343324	0.296257	1.15887			chr14-30131399-30132281
3.28517	0.276732	0.288845	0.958065			chr14-30135337-30136121
7.7246	0.315908	0.327352	0.965041			chr14-30168403-30169334
1.35663	0.418756	0.252951	1.65548	0.0978272		chr14-30190646-30191564
2.93223	0.740642	0.284334	2.60483			chr14-30202663-30203394
3.73587	0.595038	0.290579	2.04776			chr14-30206103-30206949
7.89302	0.234789	0.325405	0.721529			chr14-30217577-30218474
5.37683	0.774712	0.3082	2.51366			chr14-30260579-30261691
8.37673	1.07975	0.324032	3.33222			chr14-30264018-30265003
4.11813	0.33665	0.299715	1.12323			chr14-30277102-30278107
2.56129	0.609568	0.278041	2.19237			chr14-30297617-30298116
5.75273	0.525429	0.308741	1.70185			chr14-30432509-30433588
11.8923	0.865713	0.340934	2.53924			chr14-30443111-30444032
8.08909	0.153544	0.327028	0.469514			chr14-30553771-30554579
3.41006	0.271576	0.290226	0.935741			chr14-30719914-30720805
3.11051	0.313661	0.287896	1.08949			chr14-30748376-30748884
1.29343	0.118095	0.250808	0.470859	0.637741		chr14-30885140-30885972
5.42243	0.515483	0.312042	1.65197			chr14-30906455-30907438
1.24596	0.00167878	0.254782	0.00658907	0.994743		chr14-30909123-30910127
4.93559	0.960134	0.302905	3.16975			chr14-30966269-30967171
4.15114	0.665688	0.294579	2.25979			chr14-30970454-30971323
13.75	0.604928	0.322039	1.87843			chr14-31025099-31025894
8.75938	0.518179	0.322641	1.60605			chr14-31029550-31030422
1.35071	0.15828	0.249703	0.63387	0.526166		chr14-31050934-31051631
3.8061	0.63305	0.296307	2.13647			chr14-31080252-31081144
1.35907	0.326464	0.251348	1.29885	0.193994		chr14-31084624-31085486
2.50086	0.710242	0.278057	2.5543			chr14-31107805-31108694
1.30478	0.155521	0.251155	0.619222	0.53577		chr14-31124750-31125607
8.32733	0.448393	0.329826	1.35949			chr14-31286584-31287532
2.46164	0.388284	0.274583	1.41409			chr14-31351052-31352003
6.61213	0.63127	0.317377	1.98902			chr14-31353348-31354282
1.89302	0.421486	0.261481	1.61192			chr14-31411210-31412196
5.17558	0.653065	0.300913	2.17028			chr14-31455073-31455872
10.8891	0.19327	0.321165	0.601779			chr14-31458164-31459017
6.28517	0.270628	0.309075	0.875605			chr14-31466466-31467272
1.28517	0.0206665	0.254146	0.0813174	0.93519		chr14-31494521-31495294
4.85352	0.13374	0.311146	0.429829			chr14-31562461-31563271
3.5989	0.361857	0.291589	1.24098			chr14-31563830-31564834
4.71655	0.354324	0.309343	1.14541			chr14-31577227-31578106
4.11969	0.869012	0.291663	2.97951			chr14-31667937-31668817
5.60724	0.734055	0.30874	2.37758			chr14-31842739-31843616
3.16753	0.66952	0.291229	2.29895			chr14-31897295-31898137
3.32922	0.159563	0.295594	0.539804			chr14-31921085-31922920
2.96837	0.464625	0.287549	1.61581			chr14-31942164-31943032
6.32855	0.521174	0.311471	1.67326			chr14-31946966-31948020
1.65055	0.489186	0.258524	1.89222			chr14-31955664-31956466
1.14792	0.0429378	0.256224	0.167579	0.866914		chr14-31966914-31967957
3.8566	0.867254	0.28879	3.00307			chr14-32002991-32004163
2.61851	0.275836	0.279839	0.985697			chr14-32006572-32007165
1.20926	0.15302	0.252158	0.606841	0.543956		chr14-32045352-32046444
3.05712	0.264695	0.285905	0.925817			chr14-32244056-32244982
8.00098	0.746197	0.321754	2.31915			chr14-32258076-32259199
1.29455	0.198603	0.251242	0.790482	0.429247		chr14-32290689-32291611
2.45492	0.537871	0.274363	1.96044			chr14-32296837-32297737
9.44204	0.319746	0.317667	1.00655			chr14-32360776-32362080
31.9403	0.881393	0.358988	2.45522			chr14-32369735-32370756
4.37201	0.653909	0.296607	2.20463			chr14-32416484-32417287
19.135	0.418501	0.346253	1.20866			chr14-32432615-32433666
17.1973	0.450571	0.33556	1.34274			chr14-32436706-32437607
4.59426	0.017871	0.30567	0.0584652			chr14-32451089-32452652
4.83419	0.382345	0.300864	1.27082			chr14-32465992-32466839
8.61265	0.595903	0.320538	1.85907			chr14-32467398-32468265
41.8347	0.775029	0.367026	2.11164			chr14-32513164-32514120
7.38321	0.330099	0.312311	1.05695			chr14-32533125-32533911
10.4027	0.74887	0.329841	2.2704			chr14-32556961-32557737
14.1479	0.19163	0.341223	0.561598			chr14-32569663-32570555
9.15784	0.623879	0.328561	1.89882			chr14-32601694-32602534
5.70355	0.441417	0.312804	1.41116			chr14-32611400-32612334
5.61543	0.303885	0.312732	0.971712			chr14-32648135-32649040
13.16	0.808242	0.340652	2.37264			chr14-32665157-32666083
7.73946	0.560695	0.320279	1.75065			chr14-32667287-32668218
15.075	0.869614	0.341331	2.54771			chr14-32679727-32680660
3.62202	0.468845	0.290751	1.61253			chr14-32713165-32714022
39.3648	0.748765	0.368597	2.03139			chr14-32724602-32725628
3.42243	0.33148	0.289887	1.14348			chr14-32744002-32744786
7.326	1.014	0.319917	3.16957			chr14-32750306-32751181
8.00617	0.725835	0.322582	2.25008			chr14-32751854-32752845
7.60905	0.483165	0.318834	1.51541			chr14-32768639-32769536
6.98798	0.323603	0.318591	1.01573			chr14-32784064-32784992
5.19519	0.35104	0.313051	1.12135			chr14-32806331-32807210
3.32439	0.659768	0.289564	2.27849			chr14-32876900-32877803
5.57929	0.290765	0.305733	0.951043			chr14-32906103-32906939
3.59469	0.146148	0.293176	0.498497			chr14-32911639-32912356
3.69386	0.383232	0.296991	1.29038			chr14-32917284-32918159
2.55446	0.529524	0.276247	1.91685			chr14-32928395-32929652
4.40862	0.959448	0.294596	3.25683			chr14-32964223-32965158
10.7408	0.857329	0.325271	2.63574			chr14-32970440-32971387
12.6577	0.208357	0.336822	0.618596			chr14-32975680-32976606
14.1087	0.239374	0.346854	0.690128			chr14-32977285-32978040
11.1087	0.23482	0.33246	0.70631			chr14-32978067-32978866
5.39498	0.644451	0.301482	2.13761			chr14-32989541-32990115
4.48125	0.303374	0.298487	1.01638			chr14-33001071-33001805
13.1646	1.00885	0.335431	3.00763			chr14-33014649-33015549
8.65155	0.843367	0.323265	2.6089			chr14-33032075-33032973
19.2428	0.950562	0.347694	2.7339			chr14-33039084-33040022
4.45871	0.729599	0.300564	2.42743			chr14-33041577-33043147
3.91022	0.191191	0.295561	0.646875			chr14-33062678-33063368
6.71655	0.418072	0.309304	1.35165			chr14-33065498-33066395
2.80132	0.289625	0.282008	1.02701			chr14-33072365-33073044
4.30478	0.596956	0.293241	2.03572			chr14-33113869-33114753
1.97767	0.50383	0.265339	1.89882			chr14-33126033-33126902
5.33273	0.742705	0.307028	2.41902			chr14-33142827-33143732
3.68457	0.277753	0.293082	0.947699			chr14-33153422-33154222
5.83691	0.591314	0.308099	1.91924			chr14-33161432-33162414
7.73615	0.314297	0.326813	0.961703			chr14-33167848-33168816
2.93223	0.351469	0.283819	1.23836			chr14-33170998-33171482
3.63028	0.27803	0.292127	0.951744			chr14-33195977-33196882
7.99436	0.80034	0.322459	2.48199			chr14-33231853-33232769
3.56783	0.275979	0.291781	0.945844			chr14-33249133-33250079
3.54913	0.304816	0.291137	1.04699			chr14-33250760-33251766
8.04287	0.653493	0.319326	2.04648			chr14-33290151-33291142
1.26557	0.0325325	0.251668	0.129268	0.897146		chr14-33312788-33313711
3.61213	0.425023	0.296655	1.43272			chr14-33315306-33316230
4.64473	0.542615	0.305285	1.77741			chr14-33439781-33440635
9.30478	0.313593	0.332313	0.943667			chr14-33461943-33462895
3.83419	0.305654	0.303956	1.00559			chr14-33467216-33468260
3.5259	0.414267	0.290156	1.42774			chr14-33506912-33507751
9.29903	1.00955	0.327493	3.08266			chr14-33511715-33512718
3.23469	0.654512	0.289823	2.25832			chr14-33534136-33535176
4.92077	0.457126	0.302981	1.50876			chr14-33553446-33554442
2.48125	0.589802	0.273996	2.15259			chr14-33560710-33562418
1.89302	0.605173	0.265532	2.2791			chr14-33566132-33566544
3.89009	0.626115	0.296769	2.10977			chr14-33580222-33580927
4.38291	0.491209	0.30208	1.62609			chr14-33590587-33591466
3.59394	0.933995	0.289886	3.22194			chr14-33601975-33602877
6.21489	0.849926	0.313761	2.70883			chr14-33641793-33642919
7.3636	0.147131	0.324985	0.452732			chr14-33677958-33678815
5.25411	0.261033	0.304626	0.856898			chr14-33679354-33680308
2.66416	0.678696	0.278105	2.44043			chr14-33684386-33685273
6.26588	0.343517	0.307859	1.11582			chr14-33708773-33709616
2.13103	0.369054	0.268941	1.37225			chr14-33714736-33715797
3.83419	0.306733	0.292137	1.04996			chr14-33718648-33719565
3.37266	0.227673	0.290113	0.784773			chr14-33732072-33732867
5.12831	0.526381	0.31024	1.69669			chr14-33782490-33783573
3.71655	0.243707	0.293864	0.829319			chr14-33788880-33789590
1.30478	0.0551081	0.253313	0.217549	0.82778		chr14-33794426-33795431
3.344	0.398508	0.288188	1.38281			chr14-33810369-33810964
6.72977	0.45302	0.316647	1.43068			chr14-33852578-33853492
3.13162	0.527563	0.291126	1.81215			chr14-33857384-33858049
11.0119	0.460031	0.326469	1.40911			chr14-33953755-33954678
15.7128	0.437157	0.335419	1.30332			chr14-33961801-33962773
2.04988	0.399683	0.266539	1.49953			chr14-33969006-33969508
2.93935	0.412562	0.28255	1.46014			chr14-33972314-33973247
4.51299	0.507607	0.297081	1.70865			chr14-33989337-33990678
6.5989	0.392719	0.309162	1.27027			chr14-34003220-34004085
12.1244	0.641856	0.339432	1.89097			chr14-34019298-34020286
2.145	0.593329	0.268516	2.20966			chr14-34026467-34026945
5.45526	0.419698	0.311028	1.34939			chr14-34075521-34076425
2.16753	0.377789	0.273528	1.38117			chr14-34077757-34078731
6.03051	0.534479	0.312415	1.7108			chr14-34083448-34084299
3.09393	0.743548	0.284092	2.61728			chr14-34099521-34100251
15.2623	1.29429	0.340633	3.79967			chr14-34129509-34130461
2.01066	0.498864	0.267782	1.86295			chr14-34132318-34133216
1.35071	0.0604885	0.251266	0.240735	0.809761		chr14-34147020-34147889
2.04988	0.822856	0.263135	3.12712			chr14-34164135-34165078
2.01549	0.542834	0.265769	2.0425			chr14-34230444-34231131
1.344	0.163181	0.251208	0.649585	0.51596		chr14-34266010-34266839
5.22635	0.603042	0.310035	1.94508			chr14-34355289-34356167
3.03027	0.315327	0.285051	1.10621			chr14-34358206-34358974
5.54007	0.898936	0.309915	2.90059			chr14-34365155-34366108
2.03027	0.38177	0.265955	1.43547			chr14-34379198-34380303
4.44204	0.548656	0.305372	1.79668			chr14-34452950-34453882
1.31177	0.196834	0.249821	0.787899	0.430756		chr14-34533119-34533624
3.01519	0.275844	0.28578	0.965234			chr14-34568424-34569255
4.23257	0.578235	0.296313	1.95143			chr14-34596623-34597564
6.77537	0.172473	0.318924	0.540797			chr14-34635472-34636484
1.26923	0.247445	0.250436	0.988056	0.323125		chr14-34703772-34704015
4.04154	0.636544	0.293239	2.17073			chr14-34705664-34706545
12.9274	0.268077	0.323617	0.828377			chr14-34710855-34711799
9.50514	0.625633	0.323405	1.93452			chr14-34841986-34842782
6.44204	0.271732	0.309671	0.877486			chr14-34871447-34872247
4.68394	0.489399	0.30612	1.59871			chr14-35027066-35027868
6.37022	0.696648	0.316257	2.20279			chr14-35029540-35030474
13.7673	0.188524	0.32513	0.579844			chr14-35044564-35045250
3.84579	0.679062	0.291356	2.3307			chr14-35055757-35056653
2.58291	0.342147	0.278385	1.22904			chr14-35083310-35084164
3.21942	0.154508	0.288924	0.534769			chr14-35088899-35089774
4.41459	0.289558	0.29865	0.969554			chr14-35116995-35117949
8.84742	0.604234	0.325724	1.85505			chr14-35214887-35215928
8.04504	0.675557	0.322986	2.0916			chr14-35261489-35262962
3.4698	0.724882	0.287348	2.52266			chr14-35275707-35276590
2.68153	0.518767	0.279989	1.85281			chr14-35331269-35332583
6.16241	0.281944	0.319088	0.883592			chr14-35355398-35356702
7.4405	0.548734	0.321253	1.70811			chr14-35365160-35366068
3.38014	0.305176	0.295066	1.03427			chr14-35373966-35374920
3.87604	0.605889	0.296586	2.04288			chr14-35386601-35388072
3.91262	0.679233	0.295131	2.30146			chr14-35511585-35512490
1.84063	0.527578	0.261805	2.01516			chr14-35512652-35513121
1.29519	0.196602	0.250658	0.784342	0.432839		chr14-35647775-35648471
11.4937	1.22474	0.333622	3.67104			chr14-35684972-35686110
13.8553	0.784513	0.340977	2.30078			chr14-35687048-35687972
9.34762	0.739707	0.331035	2.23453			chr14-35688284-35689189
4.23296	0.568215	0.301799	1.88276			chr14-35694573-35695484
5.50109	0.365604	0.311435	1.17393			chr14-35697058-35697939
5.95962	0.92179	0.30992	2.97428			chr14-35751267-35751835
6.92585	0.534048	0.316609	1.68677			chr14-35761796-35762715
2.97919	0.606156	0.286021	2.11927			chr14-35849782-35850488
2.17386	0.437052	0.268268	1.62916			chr14-35855785-35856835
2.86014	0.339392	0.280343	1.21063			chr14-35858193-35859162
2.82545	0.181074	0.28333	0.639093			chr14-35878199-35879226
9.48873	0.594046	0.327477	1.81401			chr14-35879389-35880342
3.63872	0.477814	0.288121	1.65838			chr14-35889630-35890513
1.24596	0.0571294	0.25318	0.225647	0.821476		chr14-35890765-35891542
5.16331	0.36373	0.302463	1.20256			chr14-35929092-35929946
17.761	0.791009	0.342098	2.31223			chr14-35938416-35939344
8.32439	0.442554	0.313888	1.40991			chr14-35953518-35954343
3.81942	0.580225	0.29286	1.98124			chr14-35954769-35955654
24.7926	0.290064	0.362632	0.799886			chr14-35960565-35961503
3.32439	0.273444	0.288524	0.947734			chr14-35966489-35967152
46.6492	0.927726	0.37207	2.49342			chr14-35990988-35991935
6.71655	0.179439	0.32038	0.560082			chr14-36003005-36003813
12.668	0.240741	0.323567	0.744022			chr14-36021546-36022472
2.25562	0.385373	0.271471	1.41957			chr14-36033260-36033773
1.35071	0.109659	0.250335	0.438049	0.661351		chr14-36092512-36093403
4.8538	0.190085	0.309448	0.614271			chr14-36103877-36104771
1.16753	0.0211626	0.255961	0.0826788	0.934107		chr14-36174683-36175614
3.13415	0.657949	0.286848	2.29372			chr14-36191072-36191935
3.06613	0.593809	0.283312	2.09596			chr14-36238486-36239223
18.8588	0.815483	0.348382	2.34077			chr14-36278933-36280368
8.75335	0.630732	0.321774	1.96017			chr14-36285032-36286026
2.30659	0.35067	0.273845	1.28054			chr14-36313072-36314284
10.0884	1.09056	0.328952	3.31526			chr14-36345165-36346399
3.7982	0.400054	0.301166	1.32835			chr14-36370886-36371689
5.08069	0.922229	0.298019	3.09454			chr14-36451330-36452276
2.59217	0.551793	0.276667	1.99443			chr14-36452809-36454126
5.79498	0.214107	0.317639	0.674057			chr14-36508188-36509047
31.7165	0.0685084	0.357316	0.191731			chr14-36518547-36519451
4.92591	0.359206	0.305422	1.1761			chr14-36544113-36545012
6.66434	0.855132	0.312758	2.73417			chr14-36573094-36573872
25.4692	0.36132	0.331611	1.08959			chr14-36582173-36583036
5.40282	0.399086	0.303689	1.31413			chr14-36590327-36590869
3.62495	0.628371	0.290188	2.16539			chr14-36594749-36595657
2.11353	0.597803	0.268242	2.2286			chr14-36717290-36717796
9.59673	0.499314	0.335436	1.48855			chr14-36764323-36765506
3.3652	0.382735	0.287415	1.33165			chr14-36782930-36783872
2.81282	0.598674	0.274877	2.17797			chr14-36784377-36785210
3.22607	0.467217	0.286067	1.63324			chr14-36787917-36788857
1.344	0.118119	0.252423	0.467941	0.639826		chr14-36813020-36813726
2.14792	0.371248	0.268261	1.38391			chr14-36817166-36818045
2.83629	0.418095	0.286408	1.45979			chr14-36841434-36842290
1.28517	0.0206665	0.254146	0.0813174	0.93519		chr14-36938030-36938689
3.71136	0.236959	0.297896	0.795443			chr14-37000177-37001088
4.14495	0.630582	0.297174	2.12193			chr14-37010483-37011446
1.18134	0.205909	0.253377	0.81266	0.416413		chr14-37114832-37115747
8.71655	0.126069	0.329726	0.382343			chr14-37124395-37125277
6.11011	0.414756	0.307651	1.34814			chr14-37130352-37130856
3.49574	0.566024	0.288546	1.96164			chr14-37132736-37133493
6.99672	0.676147	0.318663	2.12182			chr14-37149239-37150079
11.9378	0.391483	0.330981	1.1828			chr14-37168578-37169550
3.51374	0.727691	0.288198	2.52497			chr14-37226119-37226973
1.2702	0.274199	0.251227	1.09144	0.275079		chr14-37293178-37294068
1.31678	0.225772	0.250404	0.901634	0.367251		chr14-37309293-37310053
7.9435	0.371174	0.327398	1.13371			chr14-37603779-37604713
5.04139	0.774492	0.304575	2.54286			chr14-37673088-37674050
8.74904	0.273412	0.330763	0.82661			chr14-37746021-37746910
1.344	0.0704123	0.253533	0.277724	0.781224		chr14-37751519-37752429
2.92727	0.776618	0.279284	2.78074			chr14-37780186-37781145
2.89302	0.639276	0.284322	2.24842			chr14-38000695-38001486
7.92551	0.304082	0.327444	0.928654			chr14-38003757-38004618
1.18713	0.0605822	0.254271	0.238259	0.81168		chr14-38022144-38022854
2.49728	0.309405	0.278273	1.11188			chr14-38117171-38118099
3.37353	0.520343	0.288844	1.80147			chr14-38129389-38130130
3.43901	0.675019	0.28705	2.35157			chr14-38138538-38139489
9.56014	0.603417	0.329188	1.83304			chr14-38355136-38356109
1.25445	0.0178603	0.25411	0.0702856	0.943966		chr14-38456673-38457579
3.81458	0.261226	0.303745	0.860018			chr14-38477721-38478630
3.91377	0.675742	0.292049	2.31379			chr14-38524815-38525852
3.81278	0.91574	0.287223	3.18825			chr14-38577916-38578956
2.48125	0.72694	0.277805	2.61673			chr14-38582392-38583247
6.54007	0.163346	0.320559	0.509565			chr14-38628940-38629918
2.60373	0.707317	0.277577	2.54819			chr14-38631930-38632846
4.51696	0.839152	0.299137	2.80524			chr14-38648404-38649371
4.39305	0.737545	0.301387	2.44717			chr14-38692807-38693514
4.41576	0.0424254	0.304514	0.139322			chr14-38704857-38705827
22.373	0.3262	0.350497	0.930678			chr14-38726690-38727594
7.50086	0.372862	0.312411	1.1935			chr14-38732622-38733499
5.19411	0.10155	0.310773	0.326765			chr14-38798898-38799826
3.8538	0.50274	0.292241	1.72029			chr14-38834031-38834786
6.65772	0.677406	0.311234	2.17652			chr14-38846838-38847692
10.4827	0.468721	0.324366	1.44504			chr14-38847902-38848839
18.1087	0.0733082	0.346817	0.211374			chr14-38849137-38850044
4.55728	0.387956	0.298361	1.30029			chr14-38880511-38881395
7.20674	0.559877	0.31944	1.75268			chr14-38883993-38884844
4.04637	0.580882	0.293482	1.97928			chr14-38888403-38889268
2.41178	0.670814	0.274406	2.4446			chr14-38894428-38894833
4.03649	0.0466206	0.302972	0.153877			chr14-38915529-38916352
7.69694	0.191009	0.325773	0.586326			chr14-38955346-38956256
7.01066	0.389556	0.310643	1.25403			chr14-38959000-38959987
4.09232	0.704816	0.294534	2.39298			chr14-38963014-38963888
3.13387	0.830762	0.282742	2.93823			chr14-38966073-38966828
2.13314	0.603437	0.268685	2.24589			chr14-38969257-38969819
12.4238	1.06833	0.333716	3.20131			chr14-39001221-39002210
5.52047	0.250784	0.305883	0.81987			chr14-39010849-39011668
19.3046	0.849098	0.34888	2.43378			chr14-39015034-39015993
2.52318	0.312872	0.278078	1.12512			chr14-39025611-39026575
1.2754	0.0553743	0.252812	0.219033	0.826624		chr14-39077664-39078446
1.18713	0.178259	0.252413	0.706218	0.480052		chr14-39090468-39091314
3.13475	0.639699	0.284566	2.24798			chr14-39112014-39112815
3.93223	0.347516	0.294013	1.18197			chr14-39145611-39146502
1.20941	0.00163612	0.256307	0.00638343	0.994907		chr14-39153025-39153959
4.69012	0.511757	0.298326	1.71543			chr14-39165384-39166279
4.03349	0.333688	0.303009	1.10125			chr14-39178291-39179103
2.84385	0.541932	0.280872	1.92946			chr14-39213572-39214475
2.54652	0.58216	0.276236	2.10748			chr14-39215132-39215972
3.27523	0.57576	0.286344	2.01073			chr14-39228929-39229760
1.22516	0.270238	0.252118	1.07187	0.283778		chr14-39248617-39249492
6.34007	0.462815	0.315061	1.46897			chr14-39271626-39272809
1.22792	0.156248	0.252099	0.619787	0.535398		chr14-39312079-39312626
2.89302	0.447239	0.281175	1.59061			chr14-39346726-39347585
1.33716	0.302713	0.251088	1.20561	0.227969		chr14-39359009-39359903
5.09091	0.83016	0.305302	2.71914			chr14-39376550-39377521
15.2455	0.626525	0.331528	1.88981			chr14-39381059-39381896
11.3668	0.497094	0.342292	1.45225			chr14-39496552-39497515
2.03343	0.546167	0.266618	2.0485			chr14-39501955-39502682
5.29207	1.02619	0.302084	3.39703			chr14-39638763-39639725
2.24811	0.332656	0.271854	1.22366			chr14-39686063-39686968
6.48125	0.34455	0.323223	1.06598			chr14-39687553-39688481
2.2704	0.534317	0.271496	1.96805			chr14-39772424-39773312
9.74285	0.321561	0.326537	0.98476			chr14-39839425-39840361
1.32439	0.087557	0.25275	0.346417	0.729029		chr14-39848387-39849222
8.84876	0.542252	0.333436	1.62626			chr14-39860561-39861726
3.97506	0.60501	0.292963	2.06514			chr14-39866214-39867053
3.02062	0.314	0.28455	1.10349			chr14-39988724-39989636
3.93223	0.596048	0.291496	2.04479			chr14-40007423-40008277
2.48125	0.284604	0.284342	1.00092			chr14-40155928-40156887
4.77537	0.399303	0.305917	1.30527			chr14-40200146-40201036
1.77537	0.504189	0.26205	1.92401			chr14-40258305-40258835
3.38321	0.340401	0.288484	1.17996			chr14-40416806-40417427
2.30478	0.437733	0.272842	1.60434			chr14-40624702-40625631
2.03993	0.500297	0.265975	1.88099			chr14-40722100-40722734
2.08909	0.569071	0.266644	2.1342			chr14-40797002-40797658
4.26657	0.959309	0.29026	3.305			chr14-40892164-40893114
4.94991	0.0593569	0.301962	0.196571			chr14-41037148-41038143
4.26557	0.0868636	0.306115	0.283762			chr14-41255962-41256830
7.18713	0.154664	0.32407	0.477254			chr14-41263326-41264295
1.24596	0.111824	0.251948	0.443837	0.65716		chr14-41315393-41316303
1.24596	0.00167878	0.254782	0.00658907	0.994743		chr14-41323079-41323706
3.39797	0.564114	0.286078	1.97189			chr14-41332445-41333459
1.33716	0.302713	0.251088	1.20561	0.227969		chr14-41421302-41422038
2.08404	0.509914	0.268268	1.90076			chr14-41599249-41600041
3.63811	0.0610987	0.29813	0.20494			chr14-41671293-41672214
9.0743	0.28434	0.324713	0.875668			chr14-41674472-41675270
1.97145	0.605699	0.267356	2.26552			chr14-41714245-41714982
3.01066	0.168121	0.286418	0.58698			chr14-41718391-41719344
4.29859	0.496082	0.295644	1.67797			chr14-42093717-42094513
1.32439	0.087557	0.25275	0.346417	0.729029		chr14-42209555-42210460
3.04078	0.784806	0.277779	2.82529			chr14-42222823-42223710
6.10268	0.1482	0.309303	0.479141			chr14-42305193-42306236
4.23118	0.625705	0.29589	2.11466			chr14-42312835-42314115
1.8538	0.509062	0.262264	1.94103			chr14-42571756-42572510
2.46164	0.608	0.280332	2.16886			chr14-42608309-42608780
8.79402	0.787113	0.326861	2.4081			chr14-42608899-42609825
4.51854	0.0298659	0.303527	0.0983963			chr14-42698199-42699123
7.83419	0.110995	0.326475	0.33998			chr14-42911268-42912180
3.81833	0.75713	0.293089	2.58328			chr14-42966604-42967555
3.79498	0.724522	0.293717	2.46673			chr14-42991959-42992830
1.24596	0.165837	0.251095	0.660455	0.508962		chr14-43060264-43061163
1.30478	0.00387973	0.254831	0.0152247	0.987853		chr14-43212069-43212666
3.48361	0.663805	0.289879	2.28994			chr14-43327378-43328098
1.20674	0.0398537	0.254257	0.156746	0.875445		chr14-43351100-43351877
2.12714	0.587732	0.271704	2.16313			chr14-43356651-43357553
1.22635	0.0769002	0.252948	0.304016	0.761116		chr14-43634208-43634627
2.13173	0.140497	0.274206	0.512375			chr14-43713542-43714485
2.65677	0.332385	0.280157	1.18642			chr14-43778767-43779799
4.17583	0.572684	0.295773	1.93623			chr14-43781930-43782979
1.344	0.0704123	0.253533	0.277724	0.781224		chr14-43833156-43834031
3.82373	0.229637	0.301838	0.760793			chr14-43875012-43876412
2.61038	0.474314	0.277457	1.70951			chr14-43894328-43895307
2.10775	0.380651	0.268103	1.41979			chr14-44149288-44150239
1.34447	0.00544053	0.255653	0.0212809	0.983022		chr14-44304714-44305563
6.49574	0.218537	0.32134	0.68008			chr14-44358087-44358975
3.93223	0.215379	0.299873	0.718233			chr14-44371905-44372579
6.79285	0.588456	0.316899	1.85692			chr14-44385620-44386532
5.8243	0.822013	0.312342	2.63177			chr14-44412918-44413844
2.55055	0.404284	0.282279	1.43222			chr14-44490272-44491454
1.83419	0.419064	0.260128	1.61099			chr14-44522363-44522834
10.9069	0.613968	0.331126	1.85418			chr14-44567322-44568752
2.0711	0.587795	0.268326	2.1906			chr14-44572473-44572952
4.68216	0.240365	0.309662	0.776219			chr14-44600064-44600870
4.5989	0.0990811	0.305741	0.324068			chr14-44605872-44606760
3.22342	0.559033	0.289904	1.92834			chr14-44653290-44654189
3.55968	0.67069	0.29594	2.2663			chr14-44655094-44656022
4.13797	0.748829	0.293418	2.55209			chr14-44668824-44669739
3.20674	0.525716	0.28095	1.87121			chr14-44673491-44674324
3.29188	0.665011	0.285489	2.32937			chr14-44710802-44711722
3.90107	0.669082	0.292114	2.29048			chr14-44712238-44713229
4.69492	0.821532	0.297121	2.76498			chr14-44713719-44714691
2.79498	0.417936	0.279798	1.4937			chr14-44718385-44719244
7.0171	0.457673	0.322387	1.41964			chr14-44741917-44742943
2.97628	0.441282	0.284017	1.55371			chr14-44755942-44756778
1.98299	0.162306	0.27118	0.598517			chr14-44775260-44776184
2.83741	0.537702	0.282275	1.90489			chr14-44821777-44822555
3.64328	0.250718	0.29726	0.843432			chr14-44877014-44877918
6.00032	0.505912	0.316557	1.59817			chr14-44966871-44967932
6.50086	0.126061	0.319133	0.395013			chr14-44968632-44969660
2.05629	0.527434	0.267136	1.9744			chr14-44975500-44975919
10.6498	0.671489	0.330128	2.03403			chr14-44988327-44989245
12.3016	0.639506	0.327494	1.95273			chr14-44996600-44997525
3.54169	0.637142	0.290837	2.19072			chr14-45017450-45018317
1.17088	0.0809825	0.254267	0.318494	0.75011		chr14-45033084-45033393
4.18713	0.446323	0.296355	1.50604			chr14-45033710-45034583
7.33317	1.1843	0.318056	3.72356			chr14-45043920-45044782
1.32439	0.13634	0.251717	0.541642	0.588065		chr14-45059019-45059726
2.7982	0.635568	0.280889	2.26271			chr14-45089092-45089865
9.15687	0.569706	0.334802	1.70162			chr14-45140711-45141673
1.75576	0.523226	0.261536	2.00059			chr14-45197360-45197720
8.96311	0.286468	0.331121	0.865146			chr14-45211543-45212605
1.33902	0.25255	0.250415	1.00852	0.313203		chr14-45219808-45220482
2.43504	0.341142	0.275862	1.23664			chr14-45249996-45251086
2.93223	0.278984	0.283483	0.984131			chr14-45269857-45270784
6.74259	0.375342	0.322699	1.16313			chr14-45424441-45425360
8.57283	0.29769	0.324956	0.916093			chr14-45552732-45553581
4.04988	0.27654	0.296454	0.932826			chr14-45611603-45612746
2.83741	0.566271	0.282005	2.00801			chr14-45618033-45618845
2.87699	0.559302	0.280858	1.99141			chr14-45716340-45717233
4.89624	0.129801	0.312404	0.415492			chr14-45888420-45889419
5.16753	0.12837	0.311121	0.412603			chr14-45892438-45893312
1.31525	0.277355	0.250954	1.1052	0.269071		chr14-45935517-45936159
4.01388	0.615159	0.294726	2.08722			chr14-45976837-45977663
3.32922	0.710455	0.286821	2.47699			chr14-45977794-45978479
1.25259	0.0750098	0.252466	0.297108	0.766384		chr14-46166447-46167300
1.30478	0.155521	0.251155	0.619222	0.53577		chr14-46626521-46627466
1.8948	0.460413	0.265501	1.73413			chr14-46653690-46654562
6.56246	0.610724	0.315572	1.93529			chr14-46842431-46843151
8.72316	0.779533	0.325483	2.39501			chr14-46848163-46849159
1.24707	0.299328	0.251856	1.18849	0.234641		chr14-46915586-46915948
1.28517	0.0730164	0.252701	0.288944	0.772624		chr14-46945108-46945772
2.05659	0.336499	0.264504	1.27219			chr14-47031390-47032112
3.00466	0.614056	0.28222	2.17581			chr14-47032317-47032982
5.5859	0.495672	0.311588	1.59079			chr14-47033061-47033771
3.26887	0.475469	0.293529	1.61983			chr14-47092632-47093383
6.62181	0.564017	0.316288	1.78324			chr14-47097388-47098281
1.29211	0.301374	0.251171	1.19988	0.230188		chr14-47118649-47119531
1.36273	0.185102	0.251895	0.734841	0.462436		chr14-47147369-47147824
3.36521	0.638617	0.288959	2.21006			chr14-47157723-47158641
4.11442	0.126366	0.302998	0.417052			chr14-47163175-47164076
3.48125	0.49103	0.289726	1.69481			chr14-47202307-47202909
4.89302	0.40653	0.300909	1.35101			chr14-47223226-47224018
9.76391	0.67883	0.329234	2.06185			chr14-47224151-47224988
3.22635	0.373463	0.286235	1.30474			chr14-47225714-47226513
4.52047	0.0660465	0.307002	0.215134			chr14-47237443-47238393
3.01066	0.568311	0.28205	2.01493			chr14-47272049-47272888
5.99106	0.358765	0.3147	1.14002			chr14-47281520-47282173
12.2503	0.822397	0.337836	2.43431			chr14-47287625-47288544
4.34341	0.0895318	0.300055	0.298384			chr14-47290614-47291461
9.92183	0.773421	0.328092	2.35733			chr14-47291483-47292351
4.97145	0.315257	0.302295	1.04288			chr14-47298118-47299055
11.1476	0.495742	0.33329	1.48742			chr14-47304401-47305133
17.4345	1.09689	0.344413	3.1848			chr14-47341452-47342274
26.4028	0.718989	0.348225	2.06472			chr14-47343667-47344605
6.21515	0.703719	0.309622	2.27283			chr14-47354388-47355483
8.3636	0.353453	0.314837	1.12265			chr14-47363024-47363826
12.1305	0.949943	0.332763	2.85472			chr14-47367680-47368599
2.1087	0.418455	0.266859	1.56807			chr14-47383185-47383973
6.17016	0.633654	0.31173	2.0327			chr14-47407818-47408670
4.99106	0.323765	0.301309	1.07453			chr14-47412157-47412997
5.22635	0.138185	0.31393	0.440178			chr14-47415281-47416083
12.1395	0.71926	0.332457	2.16346			chr14-47420932-47421845
9.46149	1.12288	0.323192	3.47434			chr14-47427139-47428162
2.87341	0.592135	0.284435	2.08179			chr14-47446631-47447642
6.40282	0.417265	0.323925	1.28815			chr14-47461879-47462746
2.15114	0.500642	0.269592	1.85704			chr14-47484215-47484970
4.67733	0.557339	0.298185	1.86911			chr14-47523315-47524210
28.1986	0.974372	0.362571	2.6874			chr14-47541331-47542293
6.04139	0.771464	0.310217	2.48685			chr14-47554713-47555556
7.91745	0.930507	0.321348	2.89564			chr14-47594516-47595834
10.2127	1.05588	0.326856	3.23042			chr14-47599687-47600631
12.1349	0.438316	0.330795	1.32504			chr14-47601058-47602410
4.32995	0.662066	0.301518	2.19578			chr14-47630694-47631482
12.1315	0.616969	0.343102	1.79821			chr14-47636254-47637180
2.39448	0.411538	0.274018	1.50187			chr14-47645245-47645704
3.16753	0.0642076	0.297214	0.216032			chr14-47672729-47673541
8.05954	0.362112	0.328101	1.10366			chr14-47821695-47822736
4.57929	0.210736	0.312764	0.673785			chr14-48044449-48045381
2.14792	0.391205	0.267931	1.46009			chr14-48148570-48149568
2.09315	0.481792	0.267334	1.80221			chr14-48272953-48273895
2.48767	0.635244	0.270313	2.35003			chr14-48391863-48392523
3.35527	0.163071	0.29357	0.555477			chr14-48434975-48435786
1.18713	0.0605822	0.254271	0.238259	0.81168		chr14-48532928-48533192
5.81363	0.619291	0.306929	2.0177			chr14-48536070-48536990
1.66645	0.545456	0.25977	2.09976			chr14-48714031-48714913
4.24859	0.579705	0.30032	1.93029			chr14-48730427-48731271
1.95184	0.51033	0.259131	1.96939			chr14-48926026-48926552
7.42481	0.243146	0.320306	0.759105			chr14-49032854-49033779
11.4493	0.575316	0.336285	1.7108			chr14-49235753-49236878
7.26772	0.209736	0.322307	0.650733			chr14-49244483-49245144
6.24596	0.130459	0.319679	0.408096			chr14-49268401-49269330
3.54007	0.102553	0.298258	0.343839			chr14-49299152-49299950
2.18713	0.459649	0.273136	1.68286			chr14-49377716-49378537
9.06949	0.085577	0.329806	0.259477			chr14-49463165-49464099
8.48125	0.0799292	0.328826	0.243075			chr14-49464659-49465547
7.77537	0.451905	0.31229	1.44707			chr14-49583890-49584744
11.2656	0.462526	0.341487	1.35445			chr14-49626115-49627082
4.42243	0.429014	0.297827	1.44048			chr14-49698239-49698983
3.20674	0.333148	0.2864	1.16322			chr14-49707347-49708154
5.83419	0.0667189	0.315937	0.211178			chr14-49742516-49743437
1.92055	0.621434	0.26548	2.34079			chr14-49774184-49775048
5.00672	0.656807	0.30667	2.14174			chr14-49827006-49827945
4.15597	0.584936	0.29507	1.98236			chr14-49843793-49844680
4.01066	0.419255	0.295047	1.42098			chr14-49847153-49847915
4.02258	0.419073	0.294797	1.42157			chr14-49857084-49858027
3.40604	0.707192	0.288104	2.45465			chr14-49860232-49861020
34.3664	0.805408	0.363231	2.21734			chr14-49865132-49866077
1.84476	0.531221	0.263815	2.01361			chr14-49893665-49894370
2.9313	0.669251	0.276529	2.42018			chr14-49945592-49947289
10.2488	0.675981	0.328486	2.05787			chr14-49970152-49971168
2.37306	0.374016	0.273747	1.36628			chr14-49976866-49977912
8.25246	0.819567	0.326677	2.5088			chr14-49998868-49999804
25.1218	0.510176	0.368812	1.3833			chr14-50001167-50002171
11.893	0.542081	0.330289	1.64123			chr14-50006957-50008001
2.89302	0.64519	0.287563	2.24365			chr14-50046993-50047954
10.4012	0.885145	0.331409	2.67085			chr14-50104710-50105738
9.59378	0.668716	0.327433	2.0423			chr14-50118076-50118995
1.643	0.569481	0.259903	2.19113			chr14-50191957-50192885
3.35849	0.228086	0.289718	0.78727			chr14-50225218-50226465
11.1105	0.777745	0.334485	2.3252			chr14-50260293-50261240
9.03071	0.877267	0.326047	2.69061			chr14-50331230-50332254
2.36844	0.640733	0.273355	2.34396			chr14-50347551-50348135
4.50086	0.237851	0.300155	0.792426			chr14-50401634-50402301
6.27218	0.445314	0.315475	1.41157			chr14-50491195-50491946
2.65283	0.374436	0.279354	1.34036			chr14-50497095-50498019
6.71655	0.234436	0.311116	0.753534			chr14-50498972-50499847
34.2055	0.640441	0.356216	1.7979			chr14-50509745-50510663
3.97306	0.71755	0.294156	2.43935			chr14-50520820-50521686
16.652	0.471064	0.336785	1.39871			chr14-50533698-50534482
8.18713	0.337886	0.314498	1.07437			chr14-50541308-50542143
4.20674	0.196721	0.303066	0.649104			chr14-50547608-50548310
6.96922	0.868051	0.318553	2.72498			chr14-50549726-50550717
3.46486	0.661742	0.289058	2.28931			chr14-50561874-50562597
6.61851	0.4757	0.318098	1.49545			chr14-50585798-50586592
8.8212	0.535628	0.323157	1.65748			chr14-50610547-50611415
22.6462	0.80752	0.346393	2.33122			chr14-50614022-50614887
4.73615	0.342536	0.30077	1.13886			chr14-50624685-50625306
7.12831	0.299419	0.311874	0.960062			chr14-50627984-50628846
6.61851	0.641583	0.311548	2.05934			chr14-50655222-50655983
7.51712	0.721173	0.320001	2.25366			chr14-50659317-50660104
5.75907	0.490109	0.313127	1.56521			chr14-50660230-50661020
2.67733	0.417437	0.278102	1.50102			chr14-50729175-50730099
4.8212	0.479821	0.307172	1.56206			chr14-50734787-50735919
6.42243	0.68968	0.317716	2.17074			chr14-50736883-50737773
3.58201	0.560732	0.288128	1.94612			chr14-50769666-50770694
8.77125	0.805756	0.320612	2.51318			chr14-50774681-50775684
5.06378	0.572062	0.306847	1.86432			chr14-50789376-50790323
7.344	0.376136	0.311788	1.20638			chr14-50797603-50798487
2.4517	0.448654	0.274966	1.63167			chr14-50817586-50818433
1.95184	0.621108	0.266468	2.33089			chr14-50826269-50827340
21.8902	0.251346	0.335308	0.749597			chr14-50829844-50830489
10.0074	0.447051	0.326838	1.36781			chr14-50832776-50833592
5.44204	0.332826	0.304694	1.09233			chr14-50864506-50866169
4.06961	0.58358	0.29512	1.97743			chr14-50882808-50883761
3.344	0.26599	0.288855	0.920844			chr14-50910665-50911640
3.5919	0.605073	0.288027	2.10075			chr14-50931894-50933605
4.08621	0.657799	0.296306	2.22			chr14-50935612-50936355
3.41459	0.435371	0.290669	1.49782			chr14-50936423-50937104
2.19825	0.439886	0.272595	1.6137			chr14-50938272-50938653
2.54491	0.601785	0.276466	2.17671			chr14-50964510-50965968
2.61851	0.386195	0.278134	1.38852			chr14-50966676-50967096
4.87341	0.407166	0.300609	1.35447			chr14-50976802-50977631
2.34762	0.274108	0.274604	0.998195			chr14-50977982-50978862
4.83419	0.387743	0.300634	1.28975			chr14-50997416-50998401
2.40542	0.484443	0.273728	1.7698			chr14-51021161-51022007
12.9944	0.492599	0.332073	1.4834			chr14-51026531-51027627
17.6462	0.755014	0.341277	2.21232			chr14-51030086-51030927
3.47342	0.262095	0.290664	0.901711			chr14-51033141-51033961
5.78855	0.74487	0.308091	2.4177			chr14-51041820-51042677
3.35486	0.315213	0.288744	1.09167			chr14-51056281-51057151
3.01066	0.187915	0.28561	0.657944			chr14-51058070-51059579
2.44204	0.266497	0.275615	0.966915			chr14-51065035-51065924
2.72651	0.294559	0.280368	1.05061			chr14-51067297-51067846
9.93223	0.0460398	0.334135	0.137788			chr14-51104305-51105261
5.80969	0.695917	0.313522	2.21967			chr14-51222491-51223497
2.50086	0.399541	0.274991	1.45292			chr14-51304289-51305255
1.08909	0.0482438	0.259568	0.185862	0.852553		chr14-51323066-51323775
2.42565	0.654372	0.274789	2.38137			chr14-51377361-51378222
3.54385	0.277587	0.291953	0.950794			chr14-51446885-51447950
2.48447	0.537882	0.276333	1.9465			chr14-51448761-51450110
3.0713	0.379684	0.286524	1.32514			chr14-51701709-51702668
8.10586	0.684348	0.322684	2.1208			chr14-51717498-51719329
1.28517	0.124669	0.251572	0.495559	0.620205		chr14-51738537-51739417
5.14792	0.345794	0.302889	1.14165			chr14-51774966-51775704
5.40926	0.858342	0.303008	2.83274			chr14-51827456-51828546
3.16402	0.579567	0.284572	2.03663			chr14-51854194-51855874
1.89302	0.473768	0.262451	1.80517			chr14-51880805-51881800
3.21851	0.198154	0.288431	0.687008			chr14-51962967-51963922
4.79828	0.468118	0.307763	1.52103			chr14-51982941-51983806
10.6369	0.884171	0.329627	2.68234			chr14-51995930-51996780
1.3223	0.0122552	0.252575	0.0485211	0.961301		chr14-52040326-52041033
7.44598	0.830124	0.317527	2.61434			chr14-52042140-52043316
9.12897	0.718739	0.32694	2.19838			chr14-52059555-52060707
11.4873	1.0804	0.333659	3.23803			chr14-52060959-52062051
5.21005	0.343958	0.311563	1.10398			chr14-52062986-52063891
19.7972	0.862022	0.357157	2.41357			chr14-52071524-52072506
9.58713	0.592225	0.328335	1.80372			chr14-52077081-52077964
2.24596	0.490711	0.270464	1.81433			chr14-52111349-52111925
29.3953	0.166135	0.366551	0.45324			chr14-52117203-52118186
3.97145	0.356348	0.294852	1.20856			chr14-52128439-52129000
1.91584	0.482353	0.263733	1.82895			chr14-52262382-52262840
4.71977	0.158108	0.31251	0.505931			chr14-52309237-52310213
2.08909	0.415786	0.266726	1.55885			chr14-52324841-52325644
2.22635	0.536525	0.270296	1.98496			chr14-52536306-52537154
2.64445	0.307657	0.279188	1.10197			chr14-52650667-52651484
2.82742	0.585928	0.280417	2.08949			chr14-52697608-52698336
2.89624	0.845663	0.275286	3.07195			chr14-52725214-52726123
1.85702	0.509406	0.26217	1.94303			chr14-52726543-52727398
4.01066	0.384929	0.294005	1.30926			chr14-52731666-52732507
4.62963	0.643797	0.303291	2.12271			chr14-52767521-52768441
1.2276	0.157315	0.252389	0.623305	0.533084		chr14-52779430-52780230
2.05632	0.55543	0.2666	2.08339			chr14-52785654-52786343
3.68648	0.747699	0.289443	2.58324			chr14-52814845-52815709
2.01066	0.376068	0.268458	1.40084			chr14-52844516-52845570
6.45422	0.268588	0.321156	0.836318			chr14-52866171-52867183
3.57929	0.346488	0.290457	1.19291			chr14-52925291-52926852
1.98078	0.406311	0.265422	1.53081			chr14-52928703-52929555
11.9823	0.928745	0.332688	2.79164			chr14-52944693-52945673
2.70177	0.704707	0.278937	2.5264			chr14-52993637-52994458
5.79076	0.255452	0.306861	0.83247			chr14-53008661-53009471
7.0018	0.595159	0.315335	1.88739			chr14-53009851-53010615
2.62749	0.58036	0.27698	2.09531			chr14-53042359-53043888
5.88561	0.473494	0.313668	1.50954			chr14-53209022-53209894
4.65772	0.314371	0.300394	1.04653			chr14-53210392-53211567
7.69694	0.245391	0.31406	0.781348			chr14-53212203-53213359
17.6035	1.30058	0.342908	3.79281			chr14-53309455-53310293
3.06949	0.413487	0.284475	1.45351			chr14-53347104-53347584
3.13153	0.629718	0.285502	2.20565			chr14-53359915-53360828
3.71655	0.434763	0.291815	1.48986			chr14-53367249-53368341
3.3657	0.596492	0.286974	2.07856			chr14-53391707-53392564
9.67733	0.680543	0.322896	2.10762			chr14-53393085-53393966
2.16753	0.572612	0.268813	2.13015			chr14-53432043-53433207
8.23191	0.888598	0.320814	2.76983			chr14-53611602-53612552
3.09715	0.632202	0.283892	2.22691			chr14-53794949-53795442
1.29397	0.249705	0.251054	0.994624	0.319919		chr14-53836710-53837608
1.25295	0.107003	0.251403	0.425624	0.670382		chr14-53970701-53971653
1.1087	0.0903809	0.257458	0.351052	0.72555		chr14-54075892-54076577
3.70255	0.62556	0.288925	2.16513			chr14-54176082-54176676
4.87341	0.430944	0.302371	1.42522			chr14-54177643-54179224
2.76966	0.629343	0.282519	2.22761			chr14-54223020-54224553
2.77537	0.70079	0.282287	2.48254			chr14-54287185-54288043
6.73106	0.303795	0.314269	0.96667			chr14-54325386-54326372
11.7467	0.62109	0.331577	1.87314			chr14-54364368-54365524
6.93223	0.289844	0.311242	0.93125			chr14-54394333-54395164
5.01066	0.355443	0.302039	1.17681			chr14-54398811-54399695
2.71655	0.344515	0.279722	1.23163			chr14-54407005-54407858
3.65772	0.474101	0.290614	1.63138			chr14-54437758-54438493
3.31565	0.444716	0.286765	1.5508			chr14-54451067-54451926
2.69694	0.468596	0.278024	1.68545			chr14-54524580-54525633
10.6773	0.376721	0.31948	1.17917			chr14-54576588-54577545
2.75576	0.266683	0.281461	0.947495			chr14-54593712-54594786
5.42243	0.445017	0.303323	1.46714			chr14-54614553-54615542
5.01066	0.456773	0.300965	1.5177			chr14-54620938-54621677
3.50086	0.0734436	0.298346	0.24617			chr14-54633983-54634842
14.9727	0.561468	0.335198	1.67504			chr14-54637692-54638628
3.71655	0.421273	0.291727	1.44407			chr14-54648867-54649634
5.28517	0.45703	0.302667	1.51001			chr14-54654724-54655517
10.7063	0.663157	0.324716	2.04227			chr14-54668881-54670401
13.5009	0.331937	0.342927	0.96795			chr14-54682603-54683526
2.75576	0.291362	0.280551	1.03854			chr14-54687470-54688393
3.2878	0.501342	0.291142	1.72199			chr14-54694487-54695187
5.83419	0.279026	0.307073	0.908665			chr14-54695312-54696242
2.63944	0.441586	0.278046	1.58817			chr14-54706291-54707186
1.89302	0.422604	0.261616	1.61536			chr14-54713149-54714086
3.72075	0.678846	0.288996	2.34898			chr14-54717867-54718995
3.44204	0.614332	0.291268	2.10917			chr14-54723941-54725418
5.26647	0.539445	0.305631	1.76502			chr14-54727347-54728666
2.93223	0.355004	0.282565	1.25636			chr14-54745687-54746620
1.71655	0.504592	0.260395	1.93779			chr14-54757548-54758474
8.71465	0.453416	0.331432	1.36805			chr14-54759945-54761122
4.64798	0.567662	0.304977	1.86133			chr14-54768217-54769067
4.54007	0.357519	0.299211	1.19487			chr14-54771193-54772099
4.08547	0.459884	0.295334	1.55716			chr14-54778469-54779354
3.71816	0.741569	0.29177	2.54163			chr14-54884712-54885422
2.75274	0.568013	0.278836	2.03709			chr14-55063807-55064576
4.83902	0.370738	0.312019	1.18819			chr14-55066608-55067594
7.5309	0.652026	0.320654	2.03343			chr14-55097930-55098949
7.42914	0.171255	0.314472	0.544579			chr14-55122531-55123613
6.81458	0.589136	0.313482	1.87933			chr14-55144072-55144960
10.5811	0.574213	0.33218	1.72862			chr14-55160725-55161673
2.87341	0.250288	0.282826	0.884952			chr14-55240584-55241522
3.40604	0.82794	0.288127	2.87352			chr14-55256156-55257024
10.7445	0.531122	0.331116	1.60403			chr14-55274700-55275485
1.73399	0.513032	0.260858	1.96671			chr14-55277758-55279451
1.29705	0.145461	0.252025	0.577171	0.563824		chr14-55339846-55340728
5.20674	0.403695	0.302618	1.33401			chr14-55355733-55356484
9.73615	0.106986	0.332734	0.321535			chr14-55358231-55359137
3.73615	0.348666	0.292751	1.191			chr14-55362962-55363552
3.36359	0.555862	0.28605	1.94323			chr14-55365478-55366467
3.27201	0.658962	0.286119	2.3031			chr14-55369320-55370154
5.12831	0.416226	0.302095	1.3778			chr14-55406811-55407707
3.41333	0.572782	0.288203	1.98742			chr14-55413370-55414181
2.64898	0.253363	0.27957	0.906259			chr14-55458754-55459691
5.15114	0.173006	0.316216	0.547113			chr14-55465360-55466357
4.10936	0.489705	0.295652	1.65636			chr14-55477380-55478466
7.42786	0.248253	0.327954	0.756976			chr14-55589051-55590051
2.83419	0.356433	0.280983	1.26852			chr14-55620035-55620944
5.73946	0.915573	0.308829	2.96466			chr14-55728737-55729950
10.1697	0.743806	0.330719	2.24906			chr14-55731630-55732572
9.49252	0.411772	0.336126	1.22505			chr14-55844871-55845822
8.84531	0.856671	0.324191	2.64249			chr14-55881575-55882416
2.601	0.504255	0.279598	1.8035			chr14-55884455-55885409
2.91262	0.28714	0.283128	1.01417			chr14-55890028-55890859
6.44204	0.480743	0.307672	1.56252			chr14-55925575-55926571
6.18812	0.434435	0.305189	1.42349			chr14-55963131-55965407
5.71655	0.0738045	0.316751	0.233005			chr14-56062649-56063578
2.28517	0.479172	0.270347	1.77244			chr14-56087499-56088600
13.7081	0.793154	0.340319	2.33062			chr14-56124059-56125358
18.5557	0.704094	0.349876	2.01241			chr14-56125615-56126865
3.72621	0.75016	0.290117	2.58572			chr14-56171263-56171858
2.29139	0.482916	0.272931	1.76937			chr14-56175963-56177481
2.44204	0.677874	0.274458	2.46987			chr14-56188845-56189919
5.77537	0.337958	0.306207	1.10369			chr14-56198066-56199704
4.55	0.587982	0.303666	1.93628			chr14-56200906-56201479
19.6356	1.03039	0.347456	2.96554			chr14-56219453-56220620
7.87341	0.376041	0.313272	1.20037			chr14-56220686-56221509
3.07229	0.581343	0.283772	2.04863			chr14-56250680-56251581
6.07277	0.556872	0.311261	1.78908			chr14-56342048-56343017
2.87761	0.530982	0.28295	1.87659			chr14-56343232-56344069
2.0878	0.55189	0.272325	2.02658			chr14-56448381-56449174
2.93505	0.737583	0.28187	2.61675			chr14-56452576-56453536
4.40943	0.74312	0.301673	2.46333			chr14-56490066-56490739
3.01066	0.792115	0.282331	2.80562			chr14-56493953-56494902
4.43782	0.257667	0.299026	0.861686			chr14-56512133-56513107
7.41333	0.300168	0.325493	0.922197			chr14-56583325-56584217
1.80338	0.453251	0.262689	1.72543			chr14-56639565-56640490
5.76624	0.743846	0.304823	2.44025			chr14-56694388-56695303
10.1036	0.589141	0.335456	1.75624			chr14-56714613-56716461
2.89302	0.411845	0.281374	1.46369			chr14-57142789-57143708
4.84104	0.426173	0.306549	1.39023			chr14-57188799-57189718
2.50086	0.253716	0.276787	0.916647			chr14-57241929-57242845
4.20234	0.0115289	0.301718	0.0382107			chr14-57431340-57432090
1.28517	0.0206665	0.254146	0.0813174	0.93519		chr14-57438729-57439378
2.32439	0.453231	0.271451	1.66966			chr14-57477724-57478663
5.56773	0.325175	0.315812	1.02965			chr14-57479541-57480479
6.84556	0.584188	0.314428	1.85794			chr14-57486507-57487521
1.97145	0.554505	0.264118	2.09946			chr14-57493449-57494541
3.62817	0.589909	0.290094	2.03351			chr14-57502342-57503289
3.21157	0.681179	0.28559	2.38516			chr14-57504050-57504948
2.53382	0.533131	0.28268	1.88599			chr14-57576633-57577503
5.80142	0.370554	0.317402	1.16746			chr14-57655327-57656363
4.69764	0.0144365	0.30847	0.0468002			chr14-57899429-57900363
2.10972	0.294567	0.271589	1.08461			chr14-58027900-58028984
9.21318	0.504808	0.3348	1.50779			chr14-58060710-58061635
3.79498	0.376831	0.293232	1.2851			chr14-58069926-58070919
3.50086	0.251774	0.291531	0.863628			chr14-58144275-58144963
5.17309	0.855471	0.304921	2.80555			chr14-58147123-58147776
4.04988	0.26362	0.296409	0.889377			chr14-58163086-58163923
3.4551	0.728381	0.287614	2.5325			chr14-58232117-58233222
11.3244	0.556347	0.32636	1.7047			chr14-58238510-58239397
4.42243	0.395047	0.298052	1.32543			chr14-58248383-58249210
5.14792	0.352805	0.302793	1.16517			chr14-58249392-58250242
6.97596	0.354168	0.322533	1.09808			chr14-58261430-58262618
4.48632	0.795044	0.295485	2.69064			chr14-58270917-58271810
2.14792	0.369497	0.267969	1.37888			chr14-58272286-58273352
5.96574	0.620977	0.311325	1.99463			chr14-58307543-58308254
5.5989	0.413611	0.304666	1.35759			chr14-58335217-58336031
4.19957	0.652108	0.295109	2.20972			chr14-58354396-58355313
4.60601	0.629147	0.296144	2.12447			chr14-58357608-58358491
11.4028	0.189669	0.336014	0.564467			chr14-58401041-58401946
5.91213	0.904234	0.307071	2.9447			chr14-58404826-58405994
4.97145	0.565299	0.299738	1.88598			chr14-58412144-58412903
4.22635	0.334317	0.296989	1.12569			chr14-58537385-58538203
2.89302	0.201469	0.284626	0.707839			chr14-58538619-58539010
3.46517	0.756567	0.28744	2.63209			chr14-58556981-58558020
9.25592	0.125657	0.334229	0.375962			chr14-58627378-58628424
4.1087	0.247663	0.299575	0.826716			chr14-58649000-58649812
1.65772	0.564154	0.259105	2.17732			chr14-58649833-58650494
1.33472	0.397926	0.252505	1.57591	0.115046		chr14-58709662-58710984
3.72963	0.597043	0.287873	2.07398			chr14-58748887-58749873
8.48125	0.553387	0.320037	1.72914			chr14-58754455-58756157
4.95184	0.285394	0.302485	0.943498			chr14-58766889-58767751
10.4813	0.79134	0.332288	2.38149			chr14-58810960-58812704
2.82455	0.403956	0.280597	1.43963			chr14-58831729-58832689
3.81819	0.579772	0.292105	1.98481			chr14-58902557-58903496
2.64652	0.778353	0.271224	2.86978			chr14-58954940-58955929
4.1346	0.77634	0.289872	2.67822			chr14-59107056-59108408
4.99091	0.630619	0.305377	2.06505			chr14-59123499-59124572
17.2075	0.683663	0.343387	1.99094			chr14-59189736-59190691
8.34196	1.05428	0.321725	3.27695			chr14-59221389-59222278
1.13752	0.132711	0.255807	0.518792	0.603906		chr14-59229729-59230589
5.22635	0.27761	0.312141	0.889373			chr14-59260782-59261735
3.69694	0.372968	0.302979	1.231			chr14-59270046-59270914
3.13958	0.488187	0.285333	1.71093			chr14-59302164-59303082
1.20674	0.0398537	0.254257	0.156746	0.875445		chr14-59376584-59377350
5.95645	0.910367	0.31051	2.93185			chr14-59387883-59389421
2.91683	0.31681	0.285946	1.10794			chr14-59417118-59417782
3.26144	0.498129	0.283936	1.75437			chr14-59424313-59425277
4.65134	0.645095	0.303446	2.1259			chr14-59434433-59435848
1.3275	0.319085	0.250146	1.27559	0.202099		chr14-59453291-59453808
2.06949	0.336018	0.266253	1.26203			chr14-59505932-59506696
1.95184	0.650502	0.267362	2.43304			chr14-59656005-59657031
2.44204	0.621705	0.277185	2.24293			chr14-59658200-59658677
3.77859	0.274057	0.303905	0.901783			chr14-59673002-59673938
2.83419	0.26284	0.282254	0.931219			chr14-59676661-59677562
2.52852	0.472533	0.276424	1.70945			chr14-59696222-59697085
8.24596	0.242102	0.326761	0.740915			chr14-59714380-59715322
3.35305	0.136144	0.29092	0.467977			chr14-59716837-59717688
23.3268	0.923114	0.36003	2.564			chr14-59743963-59745003
4.54007	0.314441	0.301315	1.04356			chr14-59746709-59747758
4.53405	0.283758	0.299474	0.947523			chr14-59755125-59755868
2.22796	0.450809	0.272705	1.6531			chr14-59756718-59757108
6.89565	0.717622	0.31389	2.28622			chr14-59778000-59779287
2.50086	0.262816	0.277036	0.948671			chr14-59782293-59783716
2.63811	0.318958	0.278586	1.14492			chr14-59785554-59786489
3.04988	0.443033	0.283943	1.56029			chr14-59814322-59815960
2.34722	0.658048	0.27342	2.40673			chr14-59855977-59856737
6.88002	0.528667	0.31709	1.66724			chr14-59865209-59865797
2.25707	0.729464	0.274526	2.65717			chr14-59880840-59881711
5.52047	0.390405	0.304451	1.28232			chr14-60109084-60109971
3.04204	0.2919	0.285022	1.02413			chr14-60189569-60191002
1.18713	0.000579803	0.2559	0.00226573	0.998192		chr14-60198441-60198972
2.64295	0.587496	0.278205	2.11174			chr14-60226110-60226971
2.01066	0.591991	0.265444	2.23019			chr14-60240745-60241607
3.1087	0.287383	0.285691	1.00592			chr14-60251460-60252262
8.93672	0.614704	0.32621	1.88438			chr14-60325998-60326807
4.77537	0.525904	0.29914	1.75805			chr14-60346374-60347447
1.91157	0.523616	0.265243	1.9741			chr14-60528474-60529429
2.77894	0.635724	0.280458	2.26674			chr14-60640881-60641775
9.5272	1.03496	0.328046	3.15493			chr14-60647030-60647995
11.8342	0.189197	0.322952	0.585837			chr14-60648166-60648949
4.57929	0.428222	0.298748	1.43339			chr14-60719480-60720368
3.00367	0.296684	0.285919	1.03765			chr14-60732735-60733592
2.7982	0.735453	0.275405	2.67044			chr14-60814900-60815857
1.23306	0.0139251	0.253231	0.0549898	0.956147		chr14-60822301-60823172
3.88391	0.123065	0.297526	0.413628			chr14-60919823-60920630
4.35562	0.539582	0.304278	1.77332			chr14-60965932-60966903
11.2326	0.724728	0.335951	2.15725			chr14-61072216-61073180
9.45974	0.849736	0.326594	2.60181			chr14-61112327-61113251
4.45331	0.593283	0.296868	1.99847			chr14-61115989-61116880
6.98607	0.899464	0.313587	2.86831			chr14-61122348-61123358
11.5401	0.0434556	0.338232	0.128479			chr14-61125566-61126914
3.31801	0.548317	0.291768	1.87929			chr14-61130267-61131186
6.38804	0.458196	0.32082	1.4282			chr14-61148957-61149728
5.16753	0.352339	0.303017	1.16277			chr14-61156170-61156915
4.27201	0.655756	0.295551	2.21876			chr14-61180059-61180961
3.80947	0.629687	0.291138	2.16284			chr14-61181201-61182075
5.5989	0.181007	0.313793	0.576838			chr14-61186745-61187790
1.94694	0.383774	0.263742	1.45511			chr14-61329190-61330114
2.21296	0.558523	0.270748	2.06289			chr14-61417634-61419223
4.28878	0.522138	0.297522	1.75496			chr14-61421628-61422650
1.20674	0.0398537	0.254257	0.156746	0.875445		chr14-61442348-61443167
5.26332	0.555879	0.305165	1.82157			chr14-61469899-61471079
2.24596	0.406753	0.269851	1.50733			chr14-61501952-61503069
4.96955	0.792814	0.299855	2.64399			chr14-61517928-61519511
6.24537	0.285162	0.308406	0.924631			chr14-61523854-61524895
6.46599	0.810219	0.30937	2.61893			chr14-61528497-61529376
3.63811	0.417955	0.291008	1.43623			chr14-61533283-61534215
7.14173	0.150458	0.316603	0.475226			chr14-61537377-61538366
2.63811	0.375706	0.282238	1.33117			chr14-61554035-61554873
19.3216	0.437238	0.345812	1.26438			chr14-61561340-61562451
5.63013	0.458521	0.315493	1.45335			chr14-61573945-61574875
3.38634	0.754604	0.284688	2.65064			chr14-61591650-61592591
1.75576	0.578063	0.260638	2.21788			chr14-61630409-61631242
2.15353	0.400871	0.269266	1.48875			chr14-61661396-61662848
39.5636	0.568783	0.368241	1.54459			chr14-61695951-61696540
4.1081	0.940366	0.293589	3.203			chr14-61701586-61702547
2.22907	0.425331	0.270666	1.57142			chr14-61742469-61743397
5.13502	0.214413	0.308687	0.694596			chr14-61745952-61746898
3.30478	0.124898	0.290668	0.429695			chr14-61752610-61753341
8.28517	0.0815691	0.326595	0.249756			chr14-61756196-61757146
6.344	0.140354	0.319422	0.439399			chr14-61767316-61768264
1.73994	0.566155	0.261104	2.16832			chr14-61826058-61826893
9.78931	0.37933	0.327376	1.1587			chr14-61864217-61865248
6.06147	0.188243	0.31925	0.58964			chr14-61892037-61893041
1.344	0.165261	0.251555	0.656957	0.511209		chr14-62018272-62018984
5.01074	0.208236	0.305666	0.681256			chr14-62064395-62065361
6.24596	0.589006	0.310971	1.89409			chr14-62180129-62180808
8.28232	0.363815	0.32227	1.12891			chr14-62245421-62246373
9.17475	1.12586	0.324749	3.46686			chr14-62280069-62281031
7.61618	1.20853	0.316224	3.82176			chr14-62299833-62301220
2.22957	0.698083	0.272008	2.56641			chr14-62370775-62371477
4.40536	0.244695	0.304747	0.802946			chr14-62546932-62548070
3.06949	0.159512	0.291204	0.547768			chr14-62830385-62831217
13.893	0.1777	0.340504	0.521874			chr14-63178584-63179529
10.8577	0.597802	0.332768	1.79645			chr14-63194495-63195487
4.48125	0.13112	0.305741	0.428859			chr14-63249893-63250900
3.50086	0.491626	0.288165	1.70605			chr14-63257156-63258100
2.44204	0.72005	0.273233	2.63529			chr14-63280691-63281455
2.52382	0.564876	0.275548	2.05001			chr14-63299126-63300582
4.64024	0.226419	0.30067	0.753048			chr14-63362161-63363130
3.91525	0.611731	0.296902	2.06038			chr14-63393275-63394225
5.331	0.509328	0.310044	1.64276			chr14-63402917-63403859
6.79498	0.570692	0.317824	1.79563			chr14-63404558-63405474
10.2779	1.00231	0.329484	3.04207			chr14-63421234-63422603
8.08661	0.612013	0.32358	1.89138			chr14-63457511-63458465
4.7993	0.637376	0.302782	2.10507			chr14-63477797-63479535
1.13752	0.132711	0.255807	0.518792	0.603906		chr14-63488040-63488935
4.69694	0.395841	0.299942	1.31973			chr14-63495546-63496431
2.71655	0.520915	0.27785	1.87481			chr14-63528973-63529885
2.30478	0.391661	0.271615	1.44197			chr14-63603590-63604466
2.69694	0.589215	0.281783	2.09102			chr14-63936339-63937248
1.18713	0.0605822	0.254271	0.238259	0.81168		chr14-64043463-64044394
1.32439	0.087557	0.25275	0.346417	0.729029		chr14-64064076-64065170
4.88239	0.491459	0.304955	1.61158			chr14-64112842-64113762
10.9392	0.264107	0.339806	0.777229			chr14-64208163-64209057
4.55968	0.306902	0.299827	1.0236			chr14-64219433-64220145
2.89971	0.479954	0.277729	1.72814			chr14-64228744-64229590
10.9733	0.363942	0.342404	1.0629			chr14-64232085-64233574
4.77386	0.392549	0.302326	1.29843			chr14-64236327-64237243
1.12831	0.00102305	0.258303	0.00396066	0.99684		chr14-64238136-64238739
1.29821	0.0400764	0.254233	0.157636	0.874744		chr14-64259963-64260844
8.46164	0.12398	0.328758	0.377116			chr14-64341984-64342795
1.24596	0.324217	0.251211	1.29061	0.196838		chr14-64395418-64395903
2.19866	0.436874	0.276298	1.58117			chr14-64410153-64411014
6.86789	0.629395	0.317716	1.981			chr14-64429783-64430734
2.30478	0.335963	0.2721	1.23471			chr14-64432513-64433318
8.75694	0.944722	0.327064	2.88849			chr14-64475276-64476389
2.03027	0.59983	0.268699	2.23235			chr14-64486886-64487908
1.64594	0.505863	0.258608	1.9561			chr14-64490020-64490852
3.52705	0.515963	0.2891	1.78472			chr14-64491435-64492298
5.75245	0.331411	0.305811	1.08371			chr14-64512208-64512941
4.92096	0.601928	0.306633	1.96303			chr14-64525646-64526526
5.97629	0.322353	0.306781	1.05076			chr14-64550892-64551566
5.50086	0.434958	0.30386	1.43144			chr14-64587590-64588332
3.32439	0.28176	0.289364	0.973721			chr14-64590864-64591349
7.47832	0.605801	0.317505	1.908			chr14-64613205-64614089
4.0761	0.600257	0.300072	2.00038			chr14-64624591-64625281
3.28209	0.544102	0.284179	1.91465			chr14-64654214-64655658
5.10577	0.646327	0.306081	2.11162			chr14-64662608-64663453
8.38321	0.310753	0.315317	0.985529			chr14-64675213-64675977
9.73615	0.462623	0.327407	1.41299			chr14-64677511-64678298
14.1905	0.25306	0.325174	0.77823			chr14-64701387-64702289
12.7768	0.462579	0.322321	1.43515			chr14-64705175-64705991
8.29758	0.640128	0.311842	2.05273			chr14-64716543-64717455
3.69163	0.263347	0.293228	0.898096			chr14-64732481-64733394
5.38321	0.44121	0.302479	1.45865			chr14-64749158-64750081
7.72846	0.418805	0.313063	1.33777			chr14-64753233-64754145
32.3889	0.939019	0.361626	2.59666			chr14-64763767-64764364
10.2067	0.318867	0.319156	0.999094			chr14-64770565-64771434
8.31293	0.401181	0.320512	1.25169			chr14-64774953-64775817
1.93767	0.487527	0.263104	1.85298			chr14-64812082-64812985
2.61339	0.311847	0.278068	1.12148			chr14-64827587-64828466
3.46708	0.375049	0.289947	1.29351			chr14-64910593-64911590
4.29332	0.484037	0.295873	1.63596			chr14-64912450-64913223
1.83419	0.477539	0.263793	1.81028			chr14-64967692-64968537
9.38321	0.46665	0.316132	1.47613			chr14-64995639-64996426
5.25157	0.619967	0.301165	2.05857			chr14-65005531-65006124
15.0466	0.701601	0.333964	2.10083			chr14-65021408-65022310
7.71655	0.437451	0.312205	1.40117			chr14-65026084-65026954
1.99106	0.424229	0.265155	1.59993			chr14-65080704-65081710
2.86024	0.626165	0.280993	2.2284			chr14-65138731-65139631
2.05149	0.65414	0.268423	2.43698			chr14-65161820-65162191
3.88975	0.67008	0.291808	2.29631			chr14-65183912-65184701
5.99106	0.306417	0.307477	0.996554			chr14-65190136-65190920
8.81185	0.556755	0.315721	1.76344			chr14-65191169-65192135
20.8743	0.881253	0.34954	2.52118			chr14-65209900-65210870
10.8045	0.965598	0.323841	2.98171			chr14-65244830-65245835
22.0107	0.0218639	0.349656	0.0625297			chr14-65271486-65272547
17.0303	0.114354	0.345298	0.331176			chr14-65297834-65298743
25.6314	0.613918	0.348065	1.7638			chr14-65359272-65360181
18.0994	0.892196	0.335738	2.65742			chr14-65413181-65413757
2.76627	0.467966	0.280612	1.66766			chr14-65416543-65417474
6.10384	0.809826	0.312629	2.59037			chr14-65467228-65468460
6.46164	0.43217	0.308132	1.40255			chr14-65480129-65481042
6.31655	0.376907	0.308029	1.22361			chr14-65485212-65486128
8.46164	0.107297	0.327968	0.327155			chr14-65487722-65488465
11.7749	0.969628	0.337246	2.87513			chr14-65501066-65501977
4.61874	0.534738	0.304059	1.75866			chr14-65527807-65528647
7.68725	0.497526	0.319881	1.55535			chr14-65531390-65532306
7.77944	0.778341	0.319766	2.4341			chr14-65537818-65538758
8.89935	0.808371	0.325622	2.48255			chr14-65556010-65557011
8.6152	0.693866	0.326843	2.12293			chr14-65576379-65577400
2.76482	0.268871	0.281389	0.955513			chr14-65594036-65594937
4.87341	0.442727	0.309552	1.43022			chr14-65679772-65680531
3.76346	0.76112	0.287669	2.64582			chr14-65797718-65799244
3.77537	0.363634	0.292907	1.24146			chr14-65819943-65820779
2.91262	0.613165	0.284809	2.1529			chr14-65839831-65840847
3.33083	0.546551	0.284632	1.9202			chr14-65926167-65927117
1.26683	0.293376	0.250582	1.17078	0.241688		chr14-65933312-65934303
2.38575	0.587096	0.272945	2.15097			chr14-65957567-65958427
3.96794	0.435416	0.292162	1.49033			chr14-65976506-65977895
2.18713	0.621438	0.272181	2.28318			chr14-65979151-65980078
3.58734	0.693573	0.287127	2.41556			chr14-65980821-65981876
6.41936	0.56782	0.313976	1.80848			chr14-65990872-65992604
2.67787	0.464317	0.274808	1.68961			chr14-66035870-66037869
6.18713	0.361926	0.307734	1.1761			chr14-66066758-66067994
7.12831	0.675886	0.314151	2.15147			chr14-66074050-66075595
4.21962	0.69586	0.294099	2.36607			chr14-66099048-66100084
2.75898	0.59666	0.280554	2.12672			chr14-66101492-66102912
2.69694	0.27994	0.279406	1.00191			chr14-66135570-66136487
1.12831	0.00102305	0.258303	0.00396066	0.99684		chr14-66279715-66280477
3.40604	0.505451	0.289983	1.74304			chr14-66315365-66316267
1.344	0.250257	0.249471	1.00315	0.315788		chr14-66490197-66491103
2.83419	0.473486	0.280021	1.6909			chr14-66575515-66576456
7.5989	0.0834008	0.324411	0.257084			chr14-66621470-66622527
7.21997	0.561319	0.31743	1.76832			chr14-66634372-66635303
9.89059	0.539672	0.328634	1.64217			chr14-66641861-66642858
3.39159	0.398732	0.289233	1.37859			chr14-66650293-66651181
4.81458	0.415046	0.300265	1.38226			chr14-66651192-66651899
6.31581	0.755589	0.313576	2.40959			chr14-66660533-66661436
15.6694	1.01183	0.34207	2.95796			chr14-66661965-66662916
6.17658	0.423167	0.316786	1.33582			chr14-66701443-66702351
14.6053	0.800538	0.341592	2.34355			chr14-66746132-66747023
5.05544	0.857198	0.303915	2.82052			chr14-66831521-66832345
4.34663	0.669338	0.300083	2.23051			chr14-66839701-66840579
5.3636	0.421374	0.303591	1.38796			chr14-66841358-66842246
3.03516	0.757651	0.282982	2.67738			chr14-67058290-67059133
4.38965	0.676263	0.296242	2.2828			chr14-67067227-67068067
6.24596	0.429508	0.307399	1.39723			chr14-67148543-67149429
8.12979	0.917805	0.323839	2.83414			chr14-67171608-67172395
7.46399	0.693002	0.320054	2.16526			chr14-67172467-67173346
7.97145	0.918393	0.321699	2.85482			chr14-67234559-67235423
7.44204	0.348276	0.312282	1.11526			chr14-67238175-67239121
4.04637	0.611498	0.2932	2.0856			chr14-67243063-67243940
5.40282	0.471745	0.312423	1.50995			chr14-67247453-67248229
16.6176	1.07127	0.345758	3.09833			chr14-67265058-67266090
12.9136	0.555314	0.345506	1.60725			chr14-67283982-67284928
5.19269	0.794546	0.306061	2.59604			chr14-67291050-67291852
8.88337	0.613243	0.327303	1.87363			chr14-67293359-67294354
3.78714	0.36017	0.292652	1.23071			chr14-67298258-67299053
3.8212	0.486178	0.298943	1.62633			chr14-67330302-67331221
4.46708	0.383604	0.298678	1.28434			chr14-67331518-67332396
7.11776	0.801576	0.319222	2.51103			chr14-67332480-67333478
2.99106	0.434034	0.282547	1.53615			chr14-67353136-67354077
2.5444	0.645703	0.280452	2.30236			chr14-67409512-67410336
7.12831	0.298957	0.311805	0.958795			chr14-67418562-67419501
12.331	0.646341	0.334989	1.92944			chr14-67429999-67430921
2.71948	0.398062	0.279726	1.42304			chr14-67454633-67455540
6.01066	0.293494	0.30776	0.953646			chr14-67463867-67464652
3.05984	0.167509	0.286853	0.583956			chr14-67481103-67482142
16.7969	1.02269	0.34614	2.95456			chr14-67509967-67511534
20.6381	0.51598	0.339347	1.52051			chr14-67541435-67542364
5.56239	0.630203	0.302185	2.08549			chr14-67549588-67550428
20.0173	0.585615	0.337792	1.73365			chr14-67556740-67557983
3.89302	0.586338	0.289883	2.02267			chr14-67645830-67646590
7.73615	0.108715	0.324243	0.335289			chr14-67664301-67665247
9.87476	0.813449	0.332141	2.44911			chr14-67700344-67701306
5.83419	0.418122	0.305586	1.36826			chr14-67724825-67725640
4.2123	0.696386	0.30014	2.3202			chr14-67731739-67732615
6.91861	0.770825	0.316939	2.43209			chr14-67836731-67837668
4.81036	1.03856	0.300155	3.46007			chr14-67838242-67839170
5.5989	0.721552	0.310604	2.32306			chr14-67855451-67856314
3.67718	0.520684	0.293006	1.77704			chr14-67882767-67883654
9.75545	1.01323	0.328034	3.0888			chr14-68043661-68044598
1.78159	0.47193	0.260137	1.81416			chr14-68045862-68046705
9.24433	0.60898	0.328533	1.85364			chr14-68085548-68086812
4.5638	0.517038	0.296898	1.74147			chr14-68139270-68140947
2.42404	0.716744	0.275723	2.5995			chr14-68241228-68241956
5.08909	0.12652	0.304917	0.414931			chr14-68268978-68269831
3.01511	0.467882	0.279264	1.67541			chr14-68297721-68298793
1.12831	0.00102305	0.258303	0.00396066	0.99684		chr14-68354019-68354796
4.69694	0.329258	0.300348	1.09625			chr14-68374544-68375828
2.06579	0.447429	0.268664	1.66538			chr14-68399834-68400838
2.55968	0.303619	0.277083	1.09577			chr14-68426703-68427625
1.26557	0.19267	0.249996	0.770692	0.44089		chr14-68439490-68440435
1.344	0.163181	0.251208	0.649585	0.51596		chr14-68449347-68450255
6.85073	0.508649	0.314088	1.61945			chr14-68459937-68461196
5.18698	0.570425	0.307312	1.85618			chr14-68494788-68495899
22.6418	0.949048	0.344687	2.75337			chr14-68507274-68508161
5.21036	0.498733	0.303901	1.6411			chr14-68512855-68513714
2.65953	0.70407	0.274913	2.56107			chr14-68526547-68527444
4.06949	0.469869	0.294605	1.59491			chr14-68557915-68558751
2.04988	0.532826	0.265556	2.00645			chr14-68560540-68561276
2.7808	0.287261	0.281888	1.01906			chr14-68561297-68562401
9.31425	0.95362	0.325013	2.9341			chr14-68586927-68588260
4.86668	0.226429	0.310966	0.728146			chr14-68593373-68595265
4.89302	0.265594	0.30236	0.878405			chr14-68610204-68610760
5.74829	0.536616	0.30803	1.74209			chr14-68658880-68659955
5.97145	0.229303	0.308195	0.744018			chr14-68684116-68684880
2.2888	0.283432	0.273217	1.03739			chr14-68685447-68686375
4.05618	0.559093	0.294507	1.8984			chr14-68693818-68694843
4.69187	0.67436	0.300166	2.24663			chr14-68706471-68707350
2.12831	0.420729	0.271624	1.54894			chr14-68744837-68745920
3.42424	0.690926	0.284618	2.42756			chr14-68762677-68763849
5.23762	0.263023	0.314042	0.837542			chr14-68767957-68769076
4.52047	0.168416	0.301023	0.559478			chr14-68770275-68771115
2.16279	0.622076	0.269666	2.30684			chr14-68771409-68772338
3.20162	0.492561	0.282773	1.7419			chr14-68786834-68787728
3.14792	0.34675	0.285622	1.21402			chr14-68814316-68815274
5.55041	0.269959	0.307949	0.876635			chr14-68887894-68888933
7.24406	0.355115	0.323754	1.09687			chr14-68891831-68892729
7.67733	0.378176	0.327955	1.15314			chr14-68907826-68908815
2.96655	0.305385	0.285115	1.07109			chr14-68909237-68910124
7.83419	0.42854	0.325722	1.31566			chr14-68916157-68917181
7.03671	0.208348	0.325714	0.639666			chr14-68922024-68922995
4.15436	0.674733	0.294455	2.29146			chr14-69013753-69015563
2.07579	0.515011	0.26719	1.92751			chr14-69038207-69039747
2.38502	0.362069	0.275366	1.31486			chr14-69055990-69057010
2.28517	0.565256	0.274443	2.05964			chr14-69097371-69098568
5.05566	0.971996	0.304347	3.19371			chr14-69101009-69101975
4.74938	0.699409	0.303516	2.30435			chr14-69105132-69106037
3.22123	0.191842	0.288493	0.664978			chr14-69107096-69108056
2.26738	0.318628	0.273376	1.16553			chr14-69130943-69131910
7.19257	0.680899	0.314983	2.1617			chr14-69239972-69241404
7.28698	0.689029	0.319967	2.15344			chr14-69298186-69299219
2.18088	0.408073	0.276177	1.47758			chr14-69300616-69301811
3.61822	0.490134	0.290385	1.68788			chr14-69337733-69338550
3.28167	0.519336	0.286487	1.81277			chr14-69339064-69339912
2.87341	0.656417	0.287142	2.28603			chr14-69355705-69356520
4.74259	0.853661	0.297566	2.86881			chr14-69357915-69358931
2.86142	0.212898	0.281317	0.756791			chr14-69543416-69544384
14.8871	0.981417	0.343199	2.85962			chr14-69584713-69585649
4.43692	0.632943	0.296112	2.13751			chr14-69664630-69665529
26.1724	0.281742	0.36321	0.7757			chr14-69694521-69695482
18.3047	0.688897	0.342851	2.00932			chr14-69695578-69696555
2.35688	0.594817	0.27343	2.17539			chr14-69731094-69732362
2.03447	0.598137	0.266914	2.24093			chr14-69829243-69830006
22.2352	0.602384	0.350923	1.71657			chr14-69901335-69902404
11.6185	0.328311	0.321443	1.02137			chr14-69908189-69908985
3.38321	0.372845	0.288138	1.29398			chr14-69927578-69928562
32.5744	0.772678	0.3698	2.08945			chr14-69937154-69938118
5.04295	0.472084	0.300704	1.56993			chr14-69938418-69939463
3.24596	0.400903	0.286182	1.40087			chr14-69943861-69944552
2.28517	0.43995	0.270576	1.62597			chr14-69948073-69949041
3.344	0.351788	0.28782	1.22225			chr14-69949451-69950390
13.8478	0.319469	0.346753	0.921314			chr14-69982475-69983933
3.87649	0.60905	0.294337	2.06923			chr14-70022883-70023800
3.45471	0.227288	0.290834	0.781504			chr14-70032909-70033927
3.3636	0.458571	0.296072	1.54885			chr14-70106754-70107506
1.29333	0.250252	0.250986	0.997074	0.318729		chr14-70153463-70154353
3.54007	0.379076	0.290773	1.30368			chr14-70192542-70193354
3.27372	0.315222	0.287983	1.09458			chr14-70281667-70282652
2.1087	0.552501	0.26689	2.07014			chr14-70701859-70702775
18.8815	0.682652	0.350213	1.94925			chr14-70909910-70910870
5.69387	0.544883	0.312682	1.74261			chr14-70911920-70913227
2.12831	0.396294	0.270106	1.46718			chr14-70924459-70925207
2.03027	0.385911	0.26503	1.4561			chr14-70926064-70926957
2.75576	0.495517	0.286987	1.72662			chr14-70952343-70953428
1.344	0.203797	0.249115	0.818081	0.413311		chr14-71084142-71084615
2.45885	0.358352	0.275819	1.29923			chr14-71142749-71143594
5.04988	0.22663	0.310115	0.730793			chr14-71163926-71164794
5.99238	0.239099	0.317786	0.752392			chr14-71192707-71193582
7.19007	0.16285	0.324841	0.501322			chr14-71196886-71197831
3.92873	0.619848	0.292132	2.12181			chr14-71204502-71205368
2.98272	0.580961	0.282411	2.05715			chr14-71236579-71237477
11.362	0.79281	0.33698	2.35269			chr14-71253924-71255029
10.5989	0.669037	0.335929	1.9916			chr14-71314315-71315255
10.7174	0.543157	0.331714	1.63743			chr14-71322607-71323347
5.48125	0.354374	0.304591	1.16344			chr14-71326743-71327708
3.15516	0.0690337	0.289408	0.238534			chr14-71355336-71356291
2.51836	0.547696	0.279063	1.96262			chr14-71364752-71366131
3.95184	0.308047	0.295025	1.04414			chr14-71439895-71440819
17.8037	0.658802	0.347747	1.89449			chr14-71465764-71466835
4.89302	0.34179	0.301605	1.13324			chr14-71494314-71495184
17.9968	0.677341	0.345536	1.96026			chr14-71535502-71536495
14.5593	0.736604	0.340008	2.16643			chr14-71538711-71539425
8.20674	0.525456	0.316982	1.65768			chr14-71577364-71578347
6.30478	0.0870116	0.319084	0.272692			chr14-71588648-71589556
3.54007	0.377048	0.299005	1.26101			chr14-71610599-71611642
2.3449	0.304278	0.276185	1.10172			chr14-71650051-71650896
3.71655	0.307158	0.301522	1.01869			chr14-71650974-71651986
9.82151	0.657504	0.327932	2.005			chr14-71658209-71659186
10.1222	0.766626	0.331127	2.3152			chr14-71671105-71672148
11.6465	0.552059	0.332666	1.6595			chr14-71672224-71673176
7.32439	0.349839	0.311933	1.12152			chr14-71690990-71691747
5.83419	0.410183	0.305742	1.3416			chr14-71704908-71705901
2.69694	0.525618	0.280144	1.87624			chr14-71708266-71708680
2.28778	0.613849	0.274571	2.23567			chr14-71708993-71709910
8.35124	0.677983	0.325044	2.08582			chr14-71711337-71712346
2.94402	0.620724	0.281394	2.20589			chr14-71714994-71715781
1.87246	0.421753	0.261931	1.61016			chr14-72003454-72004432
2.62334	0.635676	0.277666	2.28935			chr14-72089627-72090525
4.12964	0.715881	0.292669	2.44604			chr14-72090765-72091711
3.91395	0.865561	0.290929	2.97516			chr14-72097170-72098286
1.73615	0.60188	0.261998	2.29727			chr14-72182027-72182848
2.05537	0.724746	0.271432	2.67008			chr14-72232494-72233334
1.81458	0.574868	0.2627	2.18831			chr14-72254301-72255263
1.57929	0.555352	0.257658	2.15539			chr14-72264326-72265165
2.32439	0.415148	0.271626	1.52838			chr14-72331703-72332866
3.88427	0.419382	0.291941	1.43653			chr14-72420531-72421453
5.28517	0.332164	0.303819	1.0933			chr14-72539949-72541134
8.89302	0.240255	0.329069	0.730106			chr14-72546276-72547404
6.77537	0.493925	0.316937	1.55844			chr14-72568033-72568955
2.16753	0.528921	0.268346	1.97104			chr14-72573717-72574633
6.04537	0.900043	0.30823	2.92004			chr14-72597225-72598871
4.74159	0.732813	0.304717	2.4049			chr14-72608166-72609250
3.20901	0.583881	0.284896	2.04945			chr14-72675027-72675846
6.65889	0.886384	0.314053	2.8224			chr14-72680233-72681213
4.14792	0.387235	0.295095	1.31224			chr14-72709868-72710956
2.52369	0.674082	0.276487	2.43803			chr14-72722172-72722936
2.75576	0.661187	0.278602	2.37323			chr14-72723318-72724506
10.94	1.0008	0.329045	3.04151			chr14-72736654-72737623
18.9939	0.714319	0.33844	2.11062			chr14-72741988-72743014
4.61851	0.393203	0.298586	1.31688			chr14-72743472-72744582
11.5395	0.54942	0.343911	1.59756			chr14-72747066-72747883
18.4616	0.100035	0.345616	0.289441			chr14-72783490-72784374
31.1513	0.204424	0.367101	0.55686			chr14-72793195-72794349
4.79667	0.561934	0.305048	1.84212			chr14-72813630-72814362
2.68153	0.391104	0.281329	1.3902			chr14-72820784-72821320
1.89923	0.472198	0.263353	1.79302			chr14-72828370-72829215
8.09224	0.893955	0.322276	2.77388			chr14-72830646-72831667
2.65933	0.64601	0.279469	2.31156			chr14-72835134-72835669
5.99106	0.383869	0.306659	1.25178			chr14-72845084-72845927
12.4224	0.212428	0.341814	0.621471			chr14-72878910-72879867
5.28517	0.351538	0.303631	1.15778			chr14-72882284-72883357
2.60373	0.579297	0.277597	2.08682			chr14-72890654-72891638
2.62666	0.253311	0.279359	0.906758			chr14-72917045-72918088
2.64862	0.409978	0.279276	1.468			chr14-72929628-72930120
1.87963	0.438115	0.262968	1.66604			chr14-72932646-72933486
15.5205	0.34744	0.348418	0.997193			chr14-72939631-72940582
5.3241	0.651298	0.301235	2.16209			chr14-72943416-72944351
5.1087	0.414088	0.302007	1.37112			chr14-73020179-73020975
5.83419	0.435262	0.305406	1.42519			chr14-73023848-73024700
8.62896	0.686996	0.320834	2.14128			chr14-73064962-73066000
3.43058	0.407956	0.288747	1.41285			chr14-73083546-73084334
8.47529	0.746676	0.326263	2.28857			chr14-73092042-73092952
2.85652	0.395145	0.282734	1.39758			chr14-73122218-73123158
3.75576	0.204416	0.293816	0.695727			chr14-73137530-73138181
25.121	1.10481	0.348043	3.17434			chr14-73143674-73144318
14.428	0.907466	0.337579	2.68816			chr14-73160777-73161399
6.12681	0.256447	0.308248	0.831949			chr14-73172826-73173767
2.86467	0.194384	0.283761	0.685028			chr14-73186128-73186877
1.16753	0.0824844	0.254496	0.324108	0.745856		chr14-73218120-73218524
2.93223	0.793486	0.284417	2.78987			chr14-73226661-73227552
6.1842	0.71846	0.311094	2.30946			chr14-73231738-73232865
2.77537	0.450804	0.279576	1.61246			chr14-73235208-73236232
3.44065	0.291163	0.29066	1.00173			chr14-73240610-73241483
3.79147	0.559817	0.291504	1.92044			chr14-73249680-73250473
12.8342	0.283632	0.323506	0.876745			chr14-73253082-73253944
8.03027	0.538126	0.318362	1.69029			chr14-73260697-73261750
2.46795	0.320381	0.277739	1.15353			chr14-73272123-73273141
2.79498	0.657456	0.274613	2.39412			chr14-73278737-73279550
11.8679	0.873969	0.335551	2.60458			chr14-73294544-73295822
4.86304	0.786997	0.303214	2.59552			chr14-73309903-73310911
1.83419	0.500567	0.260526	1.92137			chr14-73385954-73386921
4.69694	0.0107483	0.309784	0.0346959			chr14-73423173-73424092
6.46164	0.321981	0.309205	1.04132			chr14-73461348-73461848
5.46164	0.367315	0.304408	1.20665			chr14-73503875-73504770
5.564	0.979674	0.307839	3.18242			chr14-73526041-73527139
2.62166	0.741461	0.273878	2.70727			chr14-73552654-73554128
1.74859	0.479082	0.259298	1.84761			chr14-73558449-73559757
1.91262	0.532647	0.263769	2.01936			chr14-73573774-73574471
9.35852	0.485665	0.335233	1.44874			chr14-73590109-73591040
10.8538	0.738125	0.331303	2.22794			chr14-73710616-73711567
18.0107	0.327928	0.328195	0.999188			chr14-73712279-73713157
8.25267	0.110444	0.323791	0.341096			chr14-73729520-73730290
7.28368	0.274366	0.312366	0.878348			chr14-73741357-73742175
9.77035	0.240743	0.32603	0.738407			chr14-73746189-73747113
43.1837	0.633148	0.35884	1.76443			chr14-73754669-73756079
2.255	0.473263	0.271998	1.73995			chr14-73820552-73821213
5.10284	0.550843	0.306593	1.79666			chr14-73888960-73890168
4.0272	0.549476	0.299197	1.8365			chr14-74141535-74142305
2.24777	0.293347	0.273253	1.07354			chr14-74190563-74191581
6.22513	0.782531	0.313288	2.4978			chr14-74208337-74209309
3.51444	0.276045	0.290882	0.948992			chr14-74211133-74211990
16.6088	0.49797	0.335495	1.48429			chr14-74267329-74268251
9.16753	0.334949	0.316885	1.05701			chr14-74274979-74276061
8.59831	0.399387	0.314801	1.2687			chr14-74298856-74299891
4.67067	0.776067	0.298721	2.59797			chr14-74324412-74325421
11.9911	0.168698	0.336721	0.501002			chr14-74348738-74349618
2.26879	0.556384	0.271913	2.04618			chr14-74349951-74350772
9.23534	0.765102	0.323585	2.36446			chr14-74357842-74358800
1.32439	0.13634	0.251717	0.541642	0.588065		chr14-74388534-74389431
2.40282	0.369567	0.273427	1.35161			chr14-74409206-74410067
2.93223	0.463499	0.281419	1.64701			chr14-74413579-74414672
8.40432	1.16594	0.322373	3.61674			chr14-74459306-74460444
2.30478	0.509807	0.266786	1.91092			chr14-74469540-74470847
4.66399	0.75418	0.298475	2.52678			chr14-74519362-74520423
6.48125	0.249852	0.310022	0.805917			chr14-74521332-74522145
7.75576	0.383429	0.312863	1.22555			chr14-74524030-74524720
14.7575	0.498423	0.349151	1.42753			chr14-74528661-74529587
6.28137	0.751741	0.310459	2.42139			chr14-74541831-74542861
12.3752	0.670063	0.343338	1.95161			chr14-74548705-74550373
5.74387	0.359478	0.315678	1.13875			chr14-74605472-74606540
6.57292	0.995894	0.309209	3.22078			chr14-74630780-74631681
2.44204	0.354077	0.275727	1.28416			chr14-74641629-74642716
4.93223	0.305856	0.302102	1.01243			chr14-74645341-74646154
6.09743	0.66421	0.311992	2.12893			chr14-74676830-74677670
4.28517	0.403561	0.29686	1.35944			chr14-74710827-74711691
2.52708	0.57946	0.279714	2.07161			chr14-74805962-74806409
3.30478	0.619472	0.282928	2.1895			chr14-74855824-74856248
2.08909	0.549731	0.270167	2.03478			chr14-74876800-74877269
2.40282	0.481467	0.273807	1.75842			chr14-74885908-74886837
1.93313	0.531035	0.265385	2.00099			chr14-74902156-74902613
7.04064	0.654105	0.307916	2.1243			chr14-74906763-74908456
19.6185	0.0683917	0.346592	0.197326			chr14-74909289-74910282
3.03027	0.405374	0.28347	1.43004			chr14-74918427-74918923
21.8749	0.388557	0.352468	1.10239			chr14-74942519-74943296
3.54007	0.36939	0.289784	1.27471			chr14-74953936-74954811
2.36792	0.287553	0.274645	1.047			chr14-74960469-74961360
3.03027	0.279214	0.284737	0.980602			chr14-74970394-74971224
11.0391	0.562688	0.335003	1.67965			chr14-74979183-74980214
2.95999	0.413065	0.28267	1.4613			chr14-75029475-75030342
4.38877	0.678421	0.301801	2.24791			chr14-75036282-75037002
5.35219	0.688568	0.306642	2.24551			chr14-75040881-75041668
12.702	0.992628	0.332884	2.9819			chr14-75041981-75042770
5.61851	0.0911929	0.315814	0.288756			chr14-75134544-75135497
2.42565	0.540818	0.275189	1.96526			chr14-75137230-75137731
29.1035	0.764473	0.361753	2.11325			chr14-75141779-75142723
25.2633	0.725656	0.343859	2.11033			chr14-75162923-75163791
5.50891	0.661147	0.30298	2.18215			chr14-75166972-75167723
2.32439	0.43903	0.271624	1.61631			chr14-75192865-75193773
2.89688	0.38268	0.283935	1.34777			chr14-75227821-75228747
1.95184	0.49743	0.263132	1.89042			chr14-75238661-75239598
3.48769	0.511127	0.289928	1.76295			chr14-75252311-75253226
4.73978	0.509848	0.299718	1.70109			chr14-75266865-75267982
6.80181	0.351682	0.317953	1.10608			chr14-75286045-75287092
2.83789	0.694808	0.280741	2.47491			chr14-75317709-75318521
3.16914	0.770554	0.285996	2.69428			chr14-75332606-75333292
2.42243	0.425279	0.276975	1.53544			chr14-75354613-75355535
2.344	0.618762	0.275354	2.24715			chr14-75359416-75360279
1.91262	0.431448	0.262586	1.64307			chr14-75393785-75394519
6.99106	0.327525	0.321654	1.01825			chr14-75401319-75402538
3.01907	0.681833	0.282948	2.40974			chr14-75410413-75411723
2.65772	0.477908	0.277275	1.72359			chr14-75431199-75432007
10.6577	0.268427	0.333972	0.80374			chr14-75461310-75462246
3.9573	0.725185	0.291302	2.48946			chr14-75479795-75480750
4.65772	0.405986	0.299614	1.35503			chr14-75491015-75491855
4.52047	0.24924	0.30017	0.830329			chr14-75492766-75493630
4.17437	0.626142	0.292448	2.14104			chr14-75496754-75497842
5.12165	0.89454	0.307847	2.9058			chr14-75605041-75606053
5.41088	0.799842	0.307692	2.59949			chr14-75614860-75615841
6.8677	0.843943	0.312805	2.69798			chr14-75627018-75627884
6.65772	0.372035	0.309401	1.20244			chr14-75681847-75682644
10.6773	0.647656	0.322434	2.00865			chr14-75718635-75719604
5.06949	0.371933	0.302362	1.23009			chr14-75724837-75725451
4.24596	0.433169	0.296335	1.46175			chr14-75725519-75726315
3.64717	0.289513	0.292342	0.990321			chr14-75748080-75748886
6.33536	0.625787	0.312322	2.00366			chr14-75751243-75751992
4.60252	1.02578	0.300879	3.40927			chr14-75756283-75756861
8.74156	0.721805	0.319784	2.25716			chr14-75766833-75767738
4.437	0.725058	0.29683	2.44267			chr14-75781595-75782501
4.03027	0.353237	0.295288	1.19624			chr14-75790449-75791380
12.0411	0.769343	0.335145	2.29556			chr14-75793497-75794207
2.74068	0.410614	0.280012	1.46641			chr14-75860817-75861688
6.97801	0.655982	0.308008	2.12975			chr14-75866007-75866965
19.0429	1.03364	0.348173	2.96875			chr14-75877194-75878181
1.20674	0.0398537	0.254257	0.156746	0.875445		chr14-75903280-75903882
4.24316	0.57181	0.29545	1.93539			chr14-75905056-75906053
26.2377	0.937506	0.347867	2.69501			chr14-75906468-75907457
11.2605	0.342009	0.336836	1.01536			chr14-75907770-75908769
3.57929	0.485043	0.288972	1.67851			chr14-75941729-75942408
6.52047	0.433323	0.308374	1.40519			chr14-75944174-75945159
7.44888	0.494742	0.318277	1.55444			chr14-75946470-75947425
4.77537	0.343233	0.301053	1.14011			chr14-75954079-75954841
15.2376	0.346606	0.325936	1.06342			chr14-75978973-75979716
2.67733	0.23827	0.28005	0.850811			chr14-75995216-75996076
5.30478	0.39229	0.303336	1.29325			chr14-76112786-76113842
3.97145	0.299795	0.298782	1.00339			chr14-76264478-76265190
5.77186	0.371443	0.315648	1.17677			chr14-76270487-76272015
1.25413	0.0162942	0.253654	0.0642378	0.948781		chr14-76310090-76311577
3.99551	0.679731	0.297156	2.28746			chr14-76407279-76408279
7.93867	0.243791	0.329074	0.740839			chr14-76413419-76414631
3.96462	0.950029	0.289427	3.28245			chr14-76455998-76456884
2.44204	0.362954	0.274231	1.32353			chr14-76476683-76477563
1.71655	0.501931	0.258086	1.94482			chr14-76478390-76479037
1.21958	0.038302	0.254537	0.150477	0.880388		chr14-76481810-76482518
5.26557	0.132823	0.312572	0.424937			chr14-76488217-76489196
9.34048	0.469629	0.324686	1.44641			chr14-76499863-76501066
4.66255	0.837971	0.297429	2.81738			chr14-76509881-76510872
7.62656	0.15125	0.328463	0.460478			chr14-76536409-76537298
4.9615	0.649123	0.299835	2.16493			chr14-76604487-76605388
6.77714	0.729338	0.316746	2.3026			chr14-76647392-76648328
7.26557	0.132317	0.325836	0.406086			chr14-76706530-76707427
1.8384	0.446797	0.261732	1.70708			chr14-76741759-76742465
2.8128	0.905616	0.280678	3.22654			chr14-76744056-76744974
6.1646	0.66481	0.311614	2.13344			chr14-76800614-76801469
22.7199	0.0625085	0.345444	0.180951			chr14-76808851-76809773
3.05408	0.576401	0.284971	2.02267			chr14-76814910-76815735
4.28517	0.350557	0.297272	1.17924			chr14-76820991-76821931
7.22475	1.01818	0.317558	3.20627			chr14-76823548-76824484
3.38321	0.310151	0.288864	1.07369			chr14-76824666-76825570
28.1955	0.560843	0.345983	1.62101			chr14-76827760-76828998
3.98765	0.0199731	0.302	0.0661361			chr14-76834011-76835354
14.1937	0.502304	0.339794	1.47826			chr14-76855446-76856442
3.69694	0.431611	0.290723	1.48461			chr14-76860409-76861355
8.81458	0.395893	0.316489	1.25089			chr14-76865628-76866886
2.57929	0.61034	0.275617	2.21445			chr14-76886890-76887811
2.85311	0.340826	0.282797	1.2052			chr14-76893951-76894864
9.57929	0.204814	0.32938	0.621816			chr14-76897767-76898563
6.06559	0.211952	0.308262	0.687569			chr14-76900981-76901909
14.2107	1.09827	0.341016	3.22059			chr14-76916736-76917586
7.48954	0.676591	0.317051	2.13401			chr14-76926398-76927375
5.00554	0.299886	0.302267	0.992123			chr14-76929688-76930625
13.7165	0.0965504	0.339181	0.284657			chr14-76932761-76933627
5.24627	0.264856	0.303875	0.871595			chr14-76936973-76937942
3.48125	0.461235	0.288613	1.59811			chr14-76957568-76958204
7.16753	0.270655	0.312214	0.86689			chr14-76964456-76965366
15.5009	0.234212	0.345116	0.678648			chr14-76975834-76976954
8.93223	0.0855706	0.329353	0.259814			chr14-76995187-76996143
11.8965	0.825177	0.336829	2.44984			chr14-77023057-77024676
28.4992	0.601354	0.345742	1.73931			chr14-77026944-77028129
15.22	0.403977	0.33455	1.20752			chr14-77054976-77056513
12.6381	0.305564	0.341103	0.895811			chr14-77069498-77070171
8.16091	0.233356	0.31505	0.740696			chr14-77109404-77110372
3.94064	0.46427	0.294838	1.57466			chr14-77128236-77129149
9.71655	0.478593	0.334041	1.43274			chr14-77145800-77146899
4.67426	0.437202	0.305684	1.43024			chr14-77155253-77155792
1.72801	0.46515	0.258307	1.80077			chr14-77184154-77185024
7.5989	0.996432	0.323629	3.07893			chr14-77193376-77194579
2.54007	0.234175	0.277627	0.843489			chr14-77197986-77199177
3.89302	0.548401	0.291012	1.88446			chr14-77218424-77219225
3.30478	0.435028	0.286537	1.51823			chr14-77238024-77239000
1.29411	0.167748	0.24989	0.671286	0.502039		chr14-77245704-77246373
4.40282	0.391784	0.297665	1.31619			chr14-77251547-77252584
6.40282	0.4147	0.308027	1.34631			chr14-77268837-77269817
7.16402	0.138553	0.325531	0.425622			chr14-77279500-77280469
20.0072	0.372689	0.329575	1.13081			chr14-77315609-77316523
12.3048	0.306008	0.322623	0.948498			chr14-77324520-77325312
14.344	0.360296	0.324629	1.10987			chr14-77326885-77327693
2.56357	0.554226	0.276528	2.00423			chr14-77328828-77329615
6.06949	0.342038	0.307465	1.11244			chr14-77331809-77332686
3.69694	0.395142	0.292438	1.3512			chr14-77337188-77338035
10.3283	0.721957	0.329194	2.1931			chr14-77355586-77356496
4.41892	0.592732	0.296279	2.00059			chr14-77482041-77482811
4.74277	0.532916	0.306082	1.74109			chr14-77522976-77523894
6.34116	0.486893	0.313839	1.55141			chr14-77541422-77542109
3.32439	0.512306	0.286032	1.79108			chr14-77550324-77550933
18.1801	0.651239	0.342113	1.90358			chr14-77556939-77557940
2.91715	0.389768	0.282998	1.37728			chr14-77570054-77570522
6.77244	0.625018	0.314687	1.98616			chr14-77573754-77574233
43.9912	0.742454	0.367235	2.02174			chr14-77574244-77575160
10.5401	0.0652579	0.334519	0.19508			chr14-77580133-77581595
5.78465	0.0698193	0.315099	0.221579			chr14-77582283-77583353
3.52163	0.520709	0.288697	1.80365			chr14-77620082-77620942
6.63811	0.205696	0.319892	0.643018			chr14-77711348-77712073
4.54007	0.36468	0.298994	1.21969			chr14-77713999-77714821
11.4613	0.763274	0.332235	2.29739			chr14-77788101-77788952
12.7362	0.377918	0.322593	1.1715			chr14-77878356-77879052
8.70413	0.585508	0.331443	1.76654			chr14-77913953-77914863
6.42243	0.431719	0.308037	1.40152			chr14-77921437-77922406
2.63811	0.411822	0.277469	1.48421			chr14-77961155-77961602
2.62129	0.480912	0.28345	1.69664			chr14-78000199-78000817
3.18734	0.366959	0.286758	1.27968			chr14-78008467-78009370
4.90298	0.344594	0.301408	1.14328			chr14-78010439-78011397
6.65532	0.270978	0.310241	0.873443			chr14-78025297-78026171
4.25773	0.263678	0.297774	0.885499			chr14-78046086-78046954
3.88427	0.282391	0.291106	0.970061			chr14-78047961-78048950
10.9962	0.824498	0.330156	2.4973			chr14-78053187-78054202
4.46196	0.205924	0.299691	0.687122			chr14-78075531-78076291
15.1964	1.0454	0.345941	3.0219			chr14-78131340-78132375
9.58744	0.749456	0.3278	2.28632			chr14-78152384-78153522
2.60446	0.583836	0.281181	2.07637			chr14-78161908-78162694
5.23812	0.663698	0.304917	2.17665			chr14-78213275-78214194
1.75481	0.478426	0.26141	1.83017			chr14-78231634-78233001
9.45763	0.560474	0.334442	1.67585			chr14-78242275-78243035
5.20698	0.644862	0.307192	2.09921			chr14-78259623-78260622
8.23571	0.616965	0.333206	1.8516			chr14-78282169-78283211
5.61851	0.129393	0.316385	0.408972			chr14-78285505-78286988
3.34671	0.181949	0.291702	0.623751			chr14-78291687-78292622
4.23993	0.320313	0.296905	1.07884			chr14-78311739-78312617
6.81287	0.512856	0.316414	1.62084			chr14-78312768-78313704
6.73615	0.591978	0.30975	1.91115			chr14-78359472-78360416
3.67733	0.466297	0.290884	1.60304			chr14-78444181-78444959
2.52047	0.616369	0.274909	2.24209			chr14-78490669-78491759
6.14792	0.334544	0.307915	1.08648			chr14-78568937-78569897
5.55728	0.408503	0.30402	1.34367			chr14-78595562-78596462
6.14642	0.249764	0.308401	0.809868			chr14-78619895-78620804
5.19185	0.678326	0.301506	2.24979			chr14-78626844-78627811
3.47523	0.364329	0.289396	1.25893			chr14-78638797-78639688
4.22304	0.239506	0.297608	0.804769			chr14-78721990-78722767
4.77244	0.626583	0.304091	2.06051			chr14-78756868-78757623
4.2158	0.250346	0.297816	0.840605			chr14-78777213-78778034
3.04114	0.282324	0.285173	0.990008			chr14-78790061-78790983
3.36068	0.637585	0.290794	2.19256			chr14-78846359-78847252
5.85989	0.677817	0.303889	2.23048			chr14-78892387-78893361
3.12193	0.585636	0.288699	2.02853			chr14-78902964-78903648
7.83325	0.61431	0.321698	1.90959			chr14-78903825-78904715
2.28006	0.511104	0.27133	1.8837			chr14-78931692-78932507
3.90207	0.313416	0.294423	1.06451			chr14-78954757-78955693
2.40463	0.337156	0.276076	1.22124			chr14-78997574-78998469
12.0083	1.15854	0.333486	3.47403			chr14-79111983-79112890
2.29	0.559879	0.271804	2.05986			chr14-79131372-79132192
3.73615	0.955517	0.289465	3.30098			chr14-79136171-79137328
3.72832	0.340876	0.29238	1.16587			chr14-79175431-79176341
1.68804	0.556908	0.259859	2.14311			chr14-79229332-79230317
2.40282	0.589997	0.272836	2.16246			chr14-79250782-79251721
5.80821	0.695042	0.309942	2.24249			chr14-79355911-79356894
4.30293	0.812052	0.298116	2.72395			chr14-79357745-79358748
4.66884	0.692083	0.303013	2.284			chr14-79434475-79435762
4.89845	0.657688	0.30668	2.14454			chr14-79473257-79474238
2.58201	0.374749	0.27841	1.34603			chr14-79475673-79476588
2.58485	0.631839	0.280337	2.25385			chr14-79478675-79479157
9.2163	0.765162	0.33741	2.26775			chr14-79487263-79488468
3.06437	0.328436	0.284771	1.15333			chr14-79510504-79511531
8.01782	0.792742	0.321305	2.46726			chr14-79513009-79514009
3.34956	0.543312	0.293063	1.85391			chr14-79517583-79518487
6.18713	0.380383	0.30751	1.23698			chr14-79565797-79566632
8.59041	0.924722	0.323049	2.86248			chr14-79588276-79589414
6.48919	0.842985	0.314007	2.6846			chr14-79590139-79591194
3.44717	0.507943	0.28794	1.76406			chr14-79598200-79599175
3.16753	0.330894	0.286915	1.15328			chr14-79608198-79609171
9.40282	0.206077	0.330812	0.622943			chr14-79612071-79613006
5.06949	0.34681	0.302613	1.14605			chr14-79655794-79656828
5.12319	0.2427	0.303596	0.799418			chr14-79660020-79661025
5.56181	0.348038	0.304602	1.1426			chr14-79664306-79665853
5.1087	0.380102	0.301643	1.26011			chr14-79708558-79710882
2.14792	0.390762	0.267906	1.45858			chr14-79714948-79715571
2.89302	0.303932	0.282476	1.07596			chr14-79717840-79718867
2.69784	0.45579	0.280982	1.62213			chr14-79727849-79728750
4.17658	0.222	0.297813	0.745434			chr14-79794524-79795292
3.82455	0.255911	0.294325	0.869484			chr14-79795891-79796614
10.1871	0.231127	0.319907	0.722482			chr14-79819565-79820460
12.7	0.328539	0.333536	0.985019			chr14-79841183-79842670
2.50901	0.224599	0.277565	0.809177			chr14-79915236-79916038
3.70599	0.442981	0.291177	1.52135			chr14-80025098-80025939
2.48708	0.603116	0.271222	2.2237			chr14-80172621-80173554
3.08538	0.473882	0.282519	1.67734			chr14-80206450-80207432
1.20325	0.239134	0.252613	0.94664	0.343822		chr14-80276881-80277766
2.0884	0.3733	0.26743	1.39588			chr14-80365373-80366295
1.67733	0.484431	0.25925	1.86859			chr14-80390677-80391249
4.19357	0.141822	0.305771	0.463819			chr14-80401603-80402398
7.43671	0.566108	0.319389	1.77247			chr14-80403476-80404438
4.96863	0.78387	0.30146	2.60024			chr14-80501497-80502447
2.44204	0.601669	0.274152	2.19466			chr14-80506533-80507329
4.5826	0.565552	0.305467	1.85144			chr14-80585819-80586625
6.73454	0.67205	0.315882	2.12753			chr14-80586842-80587770
3.49212	0.159175	0.292094	0.544945			chr14-80606163-80607076
1.35907	0.326464	0.251348	1.29885	0.193994		chr14-80612817-80613685
5.28517	0.47847	0.302308	1.58272			chr14-80654776-80656044
3.66434	0.49606	0.297219	1.669			chr14-80847965-80848587
8.27612	0.722222	0.323492	2.23258			chr14-80849879-80850824
2.71655	0.263682	0.282891	0.9321			chr14-80884350-80885110
1.8883	0.571886	0.264693	2.16057			chr14-80929466-80930408
3.6942	0.501191	0.293389	1.70828			chr14-80935951-80936480
2.5989	0.38073	0.277138	1.37379			chr14-80937686-80938617
3.83419	0.0351698	0.303183	0.116002			chr14-80952988-80953939
4.40823	0.653907	0.300661	2.1749			chr14-80956742-80957665
12.431	0.913935	0.339152	2.69477			chr14-80958925-80960178
7.73615	0.213802	0.324535	0.658794			chr14-80989847-80990804
13.1479	0.783271	0.338324	2.31515			chr14-81160512-81161613
9.61851	0.141737	0.331871	0.427086			chr14-81174194-81175048
6.40101	0.683075	0.311215	2.19486			chr14-81189121-81190031
5.77509	0.429278	0.315322	1.3614			chr14-81195080-81196156
9.24596	0.149811	0.328631	0.455864			chr14-81217172-81217973
4.82451	0.644072	0.304995	2.11175			chr14-81228888-81229773
6.89302	0.514156	0.321617	1.59866			chr14-81236892-81237719
5.52866	0.636814	0.308238	2.06598			chr14-81267687-81268607
1.8538	0.508615	0.261076	1.94815			chr14-81281066-81282011
3.15436	0.75029	0.284622	2.63609			chr14-81345295-81346139
12.7221	0.889913	0.33367	2.66705			chr14-81364663-81365596
5.18041	0.638643	0.300915	2.12234			chr14-81366914-81367674
7.65772	0.427194	0.312314	1.36784			chr14-81383123-81383867
8.69694	0.24469	0.327477	0.747196			chr14-81393190-81394045
2.56451	0.605924	0.276786	2.18914			chr14-81412519-81413472
3.61835	0.589257	0.289436	2.03588			chr14-81414292-81415175
6.8538	0.391331	0.310037	1.26221			chr14-81419424-81420363
5.04567	0.429044	0.301072	1.42505			chr14-81432124-81432950
8.93223	0.369898	0.316029	1.17046			chr14-81433079-81433812
12.3326	0.717606	0.334555	2.14496			chr14-81467462-81468463
2.95115	0.455803	0.282924	1.61104			chr14-81470423-81471154
1.3396	0.205743	0.25137	0.818486	0.41308		chr14-81496164-81496844
3.54732	0.337669	0.290931	1.16065			chr14-81509606-81510546
4.8677	0.594055	0.305311	1.94574			chr14-81523058-81523819
4.60431	0.578863	0.303061	1.91006			chr14-81524437-81525195
5.3636	0.453437	0.30328	1.49511			chr14-81562480-81563375
9.57929	0.0658718	0.328295	0.200648			chr14-81567284-81568181
9.14173	0.150145	0.324884	0.462151			chr14-81591021-81592031
25.7826	0.894051	0.364148	2.45518			chr14-81625106-81626048
8.50642	0.729168	0.32041	2.27574			chr14-81628002-81628912
4.38321	0.335608	0.298228	1.12534			chr14-81638779-81639765
4.95855	0.449003	0.300544	1.49397			chr14-81650571-81651402
8.93223	0.656157	0.32236	2.03548			chr14-81655157-81656230
7.55968	0.200572	0.320013	0.62676			chr14-81795082-81796028
3.15335	0.265632	0.287497	0.923947			chr14-81801706-81802688
3.39609	0.670346	0.286918	2.33637			chr14-81830948-81832014
3.5847	0.614774	0.29332	2.09591			chr14-81949226-81950014
1.3396	0.205743	0.25137	0.818486	0.41308		chr14-82037153-82038104
11.3324	0.631681	0.339843	1.85874			chr14-82141918-82142848
2.72326	0.325211	0.277277	1.17287			chr14-82224156-82225106
6.01424	0.698525	0.30859	2.2636			chr14-82256118-82257018
3.39126	0.659187	0.287219	2.29506			chr14-82265451-82266371
10.1341	0.343521	0.309985	1.10819			chr14-82321293-82322354
5.91045	0.571302	0.312698	1.82701			chr14-82388496-82389527
2.32439	0.556214	0.272094	2.0442			chr14-82420592-82421462
4.76837	0.113962	0.30864	0.36924			chr14-82429520-82430504
1.24707	0.299328	0.251856	1.18849	0.234641		chr14-82456562-82457459
10.1675	0.352182	0.318861	1.1045			chr14-82624319-82625201
10.9714	0.292258	0.332929	0.877841			chr14-82627974-82628854
4.1087	0.543125	0.302727	1.79411			chr14-82644262-82645128
7.32947	0.814257	0.313906	2.59395			chr14-82647293-82648373
1.18713	0.000579803	0.2559	0.00226573	0.998192		chr14-82697576-82697972
3.40926	0.650205	0.287731	2.25977			chr14-82714467-82715391
12.2965	0.943995	0.340038	2.77615			chr14-82716245-82717263
6.87341	0.341974	0.310561	1.10115			chr14-82757469-82758393
3.68216	0.74881	0.29026	2.57979			chr14-82794668-82795518
6.03027	0.741566	0.306993	2.41558			chr14-82807625-82808529
4.54007	0.457585	0.298051	1.53526			chr14-82815046-82815767
3.72299	0.433941	0.295764	1.46719			chr14-82860383-82861324
1.27227	0.140216	0.250252	0.560299	0.575275		chr14-82862758-82863653
7.32197	0.732973	0.319333	2.29532			chr14-82878709-82879790
4.69694	0.462566	0.305951	1.5119			chr14-83094825-83095818
1.33472	0.397926	0.252505	1.57591	0.115046		chr14-83167184-83168142
2.40282	0.477639	0.272695	1.75155			chr14-83194750-83195576
2.33871	0.298976	0.275859	1.0838			chr14-83216604-83218165
8.29188	0.583445	0.32655	1.78669			chr14-83306602-83307493
2.58053	0.109024	0.281819	0.386858			chr14-83355783-83356606
2.16346	0.346047	0.270064	1.28135			chr14-83464439-83465304
1.26557	0.144723	0.251232	0.576053	0.564579		chr14-83499016-83499476
2.56055	0.411881	0.280437	1.46871			chr14-83706050-83707160
2.20674	0.581406	0.269104	2.16052			chr14-83728244-83728934
2.04988	0.372163	0.265578	1.40134			chr14-83922982-83923663
1.35939	0.325609	0.250949	1.29751	0.194455		chr14-84030890-84031772
1.33472	0.397926	0.252505	1.57591	0.115046		chr14-84077218-84078136
3.99428	0.291686	0.305077	0.956108			chr14-84153875-84154719
4.06949	0.491371	0.294427	1.66891			chr14-84401780-84402711
6.01066	0.258213	0.308062	0.838183			chr14-84495782-84496647
2.24596	0.5352	0.273814	1.95461			chr14-84509046-84509810
1.96006	0.432053	0.266533	1.62101			chr14-84543622-84545105
4.07942	0.581814	0.298015	1.9523			chr14-84654721-84656047
1.35663	0.418756	0.252951	1.65548	0.0978272		chr14-84772394-84773268
1.24951	0.190344	0.251669	0.756324	0.449455		chr14-84885703-84886427
7.20674	0.454519	0.326366	1.39267			chr14-84903071-84903986
4.0781	0.693817	0.292195	2.3745			chr14-85023652-85024484
2.62495	0.598784	0.277495	2.15782			chr14-85207082-85207835
4.28517	0.655432	0.296154	2.21315			chr14-85262087-85262976
5.75201	0.448247	0.316473	1.41638			chr14-85350954-85351946
1.30478	0.105628	0.252088	0.419013	0.675207		chr14-85426357-85427195
2.56621	0.198746	0.281877	0.705082			chr14-85437745-85438757
1.33626	0.350202	0.251572	1.39205	0.163907		chr14-85447632-85448579
7.20996	0.339089	0.325871	1.04056			chr14-85464659-85465606
1.75718	0.520624	0.261675	1.98958			chr14-85508439-85509373
6.30809	0.502075	0.315571	1.59101			chr14-85536184-85537072
2.18985	0.470057	0.269376	1.74498			chr14-85565627-85566523
8.95184	0.118803	0.327024	0.363284			chr14-85578503-85579477
4.44624	0.621656	0.298038	2.08582			chr14-85602094-85603004
6.33551	0.679024	0.312634	2.17194			chr14-85603181-85604125
2.72847	0.209394	0.282951	0.740037			chr14-85715200-85716139
7.81458	0.160719	0.321514	0.499881			chr14-85923892-85924840
4.30478	0.60459	0.30369	1.99081			chr14-85937264-85938058
3.08909	0.644567	0.280963	2.29414			chr14-86028942-86030024
2.24596	0.636482	0.270671	2.3515			chr14-86052720-86053466
1.26898	0.326517	0.251796	1.29675	0.194716		chr14-86156709-86157488
2.82129	0.432352	0.275438	1.56969			chr14-86169394-86170439
2.24907	0.552006	0.272387	2.02655			chr14-86179436-86180545
2.13453	0.513472	0.269159	1.90769			chr14-86180632-86181490
2.15273	0.0261704	0.277921	0.0941647			chr14-86287053-86287974
2.63811	0.375751	0.277805	1.35257			chr14-86361251-86362123
1.14792	0.166643	0.254335	0.655213	0.51233		chr14-86419417-86420685
1.16097	0.107838	0.255148	0.422647	0.672552		chr14-86537316-86538181
6.62688	0.0646694	0.319534	0.202386			chr14-86791791-86792734
4.46835	0.462536	0.29689	1.55794			chr14-86827338-86828246
1.27142	0.221285	0.251214	0.880863	0.378392		chr14-86894377-86895247
2.344	0.222047	0.272275	0.815523			chr14-86904552-86905070
1.20569	0.122103	0.253399	0.481859	0.629906		chr14-86934076-86934560
3.5629	0.649127	0.290236	2.23655			chr14-86943451-86944327
1.61851	0.575468	0.258867	2.22303			chr14-86972594-86973479
1.33838	0.25444	0.251054	1.01349	0.310827		chr14-86996246-86997140
1.33626	0.350202	0.251572	1.39205	0.163907		chr14-87021097-87021726
5.48848	0.840064	0.30644	2.74136			chr14-87063518-87064543
2.20674	0.43379	0.269026	1.61245			chr14-87067089-87067890
2.62817	0.44788	0.278251	1.60962			chr14-87130315-87131087
5.56773	0.29869	0.315794	0.945838			chr14-87151032-87152030
2.95519	0.544734	0.278816	1.95374			chr14-87176724-87177769
3.8589	0.504387	0.295898	1.7046			chr14-87196586-87197514
2.22229	0.386922	0.271362	1.42585			chr14-87294615-87295575
5.23345	0.706273	0.308132	2.29211			chr14-87309128-87310050
2.83419	0.644897	0.283442	2.27523			chr14-87310826-87311732
2.9846	0.504684	0.280708	1.79789			chr14-87313943-87314887
7.72138	0.522245	0.327897	1.59271			chr14-87351902-87352803
1.99106	0.392707	0.264251	1.48611			chr14-87393934-87394818
1.3396	0.205743	0.25137	0.818486	0.41308		chr14-87453248-87453995
4.37005	0.575513	0.297108	1.93705			chr14-87576602-87577494
5.24931	0.248126	0.306404	0.809798			chr14-87610858-87611711
2.66094	0.627216	0.278808	2.24963			chr14-87618347-87618988
7.67241	0.50105	0.329244	1.52182			chr14-87625190-87626372
3.46164	0.454994	0.288068	1.57947			chr14-87635345-87636246
5.08909	0.385402	0.302192	1.27535			chr14-87654661-87655499
9.33766	0.815343	0.326187	2.49962			chr14-87657511-87658379
2.99106	0.407896	0.283537	1.4386			chr14-87664507-87665054
10.9026	0.810081	0.331574	2.44313			chr14-87686497-87687481
14.858	0.69885	0.338846	2.06244			chr14-87688318-87689239
8.75576	0.189271	0.330353	0.572935			chr14-87693574-87695086
5.54007	0.308868	0.305462	1.01115			chr14-87714266-87715161
3.16753	0.578241	0.283823	2.03733			chr14-87771012-87771849
4.64495	0.695337	0.299165	2.32426			chr14-87773759-87774722
4.43773	0.718281	0.297162	2.41713			chr14-87803739-87804636
3.09876	0.533908	0.284506	1.87661			chr14-87818684-87819515
3.43511	0.308529	0.289655	1.06516			chr14-87864577-87865442
7.65772	0.133962	0.324702	0.412569			chr14-87888175-87889459
4.97145	0.604368	0.308461	1.9593			chr14-87896125-87897037
4.30814	0.533758	0.29499	1.80941			chr14-87927255-87928247
3.15245	0.311166	0.287162	1.08359			chr14-87933929-87934819
5.61472	0.566065	0.305115	1.85525			chr14-87946620-87947414
1.344	0.118119	0.252423	0.467941	0.639826		chr14-87979753-87980588
3.13797	0.566967	0.284703	1.99143			chr14-88020835-88021734
4.70056	0.522643	0.300791	1.73756			chr14-88212345-88213349
4.04011	0.383007	0.300093	1.27629			chr14-88230014-88231003
3.24596	0.324662	0.296069	1.09658			chr14-88233809-88234643
4.10198	0.517172	0.29482	1.7542			chr14-88245131-88246325
4.4157	0.642042	0.295979	2.16921			chr14-88307790-88308672
14.7645	0.412966	0.349892	1.18027			chr14-88355631-88356553
6.54031	0.201733	0.3175	0.635377			chr14-88363395-88364463
5.87341	0.395036	0.306034	1.29082			chr14-88387688-88388506
8.67426	0.335069	0.327492	1.02314			chr14-88408269-88409215
14.3048	0.1194	0.340757	0.350396			chr14-88495256-88496216
8.20917	0.308012	0.328002	0.939057			chr14-88501585-88502552
1.8538	0.484056	0.261285	1.8526			chr14-88534955-88535894
3.69464	0.363677	0.29212	1.24495			chr14-88589741-88590802
3.90603	0.47683	0.295243	1.61504			chr14-88600182-88601082
8.31122	0.367249	0.329364	1.11502			chr14-88607251-88608222
1.29641	0.142803	0.250833	0.569316	0.569142		chr14-88711210-88712061
3.89946	0.638155	0.29264	2.18068			chr14-88713332-88714231
4.50086	0.464811	0.298715	1.55604			chr14-88788405-88789251
3.52047	0.168767	0.292742	0.576505			chr14-88820339-88821193
2.65772	0.442356	0.27738	1.59476			chr14-88833768-88834695
2.22635	0.51024	0.273576	1.86507			chr14-89104027-89104512
3.27523	0.547371	0.283873	1.92822			chr14-89104618-89105154
4.651	0.569145	0.298363	1.90756			chr14-89108039-89108963
4.21345	0.747639	0.297024	2.5171			chr14-89159593-89160497
8.73546	0.0718876	0.331431	0.216901			chr14-89162427-89163638
14.7165	0.528586	0.332774	1.58842			chr14-89185839-89187681
4.49896	0.547551	0.297245	1.84209			chr14-89215394-89216910
3.23088	0.299153	0.288304	1.03763			chr14-89237654-89238519
5.77401	0.632905	0.309877	2.04244			chr14-89241318-89242307
8.15977	0.908533	0.322329	2.81865			chr14-89304663-89305960
9.6744	0.833067	0.32708	2.54699			chr14-89309535-89310435
4.3636	0.318675	0.298292	1.06833			chr14-89332951-89333774
1.8538	0.645779	0.265335	2.43382			chr14-89382728-89383635
6.31588	0.899182	0.314302	2.86088			chr14-89385619-89386760
7.03671	0.375871	0.32402	1.16003			chr14-89451881-89452885
10.1479	0.0934712	0.333494	0.280279			chr14-89469065-89470027
2.87985	0.645572	0.281187	2.29588			chr14-89478761-89479568
3.64295	0.731434	0.289962	2.52252			chr14-89482485-89483325
2.64174	0.304989	0.279894	1.08966			chr14-89493770-89494731
6.4525	0.831502	0.310629	2.67684			chr14-89495781-89496730
6.4238	0.102858	0.319064	0.322372			chr14-89508388-89509357
1.30478	0.155521	0.251155	0.619222	0.53577		chr14-89529723-89530534
9.39065	0.95617	0.330487	2.89322			chr14-89535136-89536092
5.61661	0.290069	0.315001	0.920853			chr14-89536812-89537677
2.5989	0.545004	0.275926	1.97518			chr14-89563160-89563963
4.06949	0.366887	0.295414	1.24194			chr14-89569050-89570586
2.04988	0.583015	0.265329	2.19733			chr14-89583281-89583679
20.7269	0.686625	0.34564	1.98653			chr14-89616320-89617326
1.99106	0.440354	0.263951	1.66832			chr14-89658876-89659675
2.5533	0.455748	0.280574	1.62434			chr14-89673612-89674428
1.36168	0.103981	0.250605	0.414919	0.678201		chr14-89680971-89682060
6.49471	0.285055	0.309846	0.91999			chr14-89750182-89752127
2.7982	0.371345	0.285486	1.30074			chr14-89755539-89756256
3.05169	0.288082	0.287431	1.00227			chr14-89767505-89768383
6.18698	0.870773	0.312304	2.78822			chr14-89773333-89774318
2.65772	0.508849	0.277049	1.83667			chr14-89826525-89827937
2.22635	0.440757	0.26924	1.63704			chr14-89834173-89835512
1.94874	0.455885	0.26424	1.72527			chr14-89850698-89851742
1.2702	0.274199	0.251227	1.09144	0.275079		chr14-89854315-89855166
5.01066	0.466601	0.302104	1.5445			chr14-89888066-89888918
4.04476	0.157436	0.297121	0.52987			chr14-89902694-89903582
3.65772	0.36506	0.291037	1.25434			chr14-89908583-89909423
6.595	0.15695	0.310878	0.504863			chr14-89918631-89919379
8.08909	0.00725994	0.328528	0.0220984			chr14-89928815-89929794
6.8538	0.50511	0.313213	1.61267			chr14-89930286-89931148
9.40282	0.121769	0.329043	0.370069			chr14-89981468-89982480
4.21094	0.265258	0.302933	0.87563			chr14-89983057-89983477
10.4224	0.0601879	0.334161	0.180117			chr14-90021898-90022758
7.08909	0.395793	0.310923	1.27296			chr14-90023719-90024631
3.31122	0.538544	0.287608	1.87249			chr14-90092608-90094102
2.12831	0.381311	0.268628	1.41948			chr14-90184473-90185251
2.84786	0.592288	0.281254	2.10588			chr14-90253609-90254398
2.61571	0.360263	0.278737	1.29248			chr14-90272223-90273040
5.93223	0.331579	0.306962	1.0802			chr14-90291289-90292010
11.1018	0.569333	0.328888	1.73108			chr14-90294096-90295051
12.4224	0.0628774	0.338079	0.185984			chr14-90303584-90304543
4.95184	0.394683	0.300541	1.31324			chr14-90310158-90311051
4.37353	0.556893	0.302648	1.84007			chr14-90317909-90318746
6.04988	0.393659	0.306773	1.28323			chr14-90354337-90355292
4.54007	0.364315	0.298988	1.2185			chr14-90362670-90363588
8.42243	0.127396	0.328574	0.387723			chr14-90374176-90374872
10.4335	0.832857	0.327493	2.54313			chr14-90374999-90375941
16.4052	0.646713	0.332557	1.94467			chr14-90379866-90380675
5.92299	0.308869	0.317697	0.972212			chr14-90388180-90389095
5.54007	0.40804	0.304322	1.34082			chr14-90391311-90392205
6.16753	0.345525	0.307829	1.12246			chr14-90394600-90395541
7.48466	0.784908	0.316072	2.48332			chr14-90416448-90417516
3.74249	0.376628	0.292621	1.28709			chr14-90420810-90421981
3.83772	0.792075	0.290887	2.72296			chr14-90425383-90426298
3.95546	0.273486	0.296465	0.922488			chr14-90477593-90478484
2.95184	0.453425	0.28191	1.6084			chr14-90490086-90491013
10.5124	0.332639	0.333679	0.996884			chr14-90527706-90528622
7.11354	0.230116	0.312077	0.737367			chr14-90533368-90534263
17.9148	0.372897	0.328027	1.13679			chr14-90567961-90569035
10.355	0.560267	0.325085	1.72345			chr14-90573513-90574079
5.6645	0.820816	0.308276	2.6626			chr14-90592960-90594125
9.32439	0.290592	0.317652	0.914813			chr14-90611074-90612387
3.50794	0.212437	0.296841	0.715661			chr14-90631012-90631853
7.52047	0.170488	0.323539	0.526948			chr14-90644690-90645652
5.12212	0.31343	0.303591	1.03241			chr14-90652823-90653852
8.40282	0.4194	0.318918	1.31507			chr14-90661753-90662700
6.89963	0.700962	0.318917	2.19794			chr14-90683493-90684329
8.1226	0.654133	0.319244	2.04901			chr14-90699765-90700587
21.4668	0.0278174	0.350124	0.0794502			chr14-90730198-90731075
2.62688	0.339046	0.279163	1.21451			chr14-90738674-90739241
7.46559	0.851072	0.31823	2.67439			chr14-90751572-90752499
12.6969	0.338428	0.322881	1.04815			chr14-90755156-90756312
4.61241	0.905083	0.298595	3.03114			chr14-90761811-90762652
9.30478	0.0175552	0.332162	0.0528513			chr14-90790603-90791506
12.0341	1.11622	0.332283	3.35924			chr14-90805782-90806776
5.10198	0.559995	0.30094	1.86082			chr14-90806827-90807661
6.16753	0.390803	0.306661	1.27438			chr14-90849129-90849993
5.67733	0.324194	0.305853	1.05997			chr14-90852424-90853078
6.78043	0.710908	0.314051	2.26367			chr14-90856207-90857062
2.97423	0.61356	0.287882	2.13129			chr14-90898656-90899322
3.93223	0.454255	0.293296	1.5488			chr14-91006139-91006949
18.5667	0.908764	0.347829	2.61267			chr14-91019234-91020286
6.20659	0.677375	0.311523	2.1744			chr14-91021018-91021959
11.5793	0.678119	0.328165	2.0664			chr14-91045491-91046288
4.55547	0.369757	0.298607	1.23828			chr14-91053798-91054622
3.16753	0.348078	0.286488	1.21498			chr14-91085717-91086238
3.2164	0.606252	0.28535	2.12459			chr14-91091222-91091869
7.57929	0.423427	0.312009	1.3571			chr14-91120657-91121408
3.89152	0.241579	0.294821	0.819409			chr14-91138234-91139091
2.68064	0.324293	0.286372	1.13242			chr14-91202093-91203139
2.3636	0.548054	0.272915	2.00815			chr14-91223136-91224059
6.81458	0.344213	0.310242	1.1095			chr14-91228104-91229059
7.36332	0.345841	0.324104	1.06707			chr14-91229222-91230334
6.3636	0.338022	0.308679	1.09506			chr14-91232582-91233310
2.71807	0.473272	0.276238	1.71328			chr14-91240887-91242497
4.82089	0.758195	0.30027	2.52504			chr14-91249839-91251645
5.14792	0.244315	0.310393	0.787117			chr14-91281108-91282029
3.71977	0.667179	0.291636	2.28772			chr14-91288618-91289974
2.03027	0.550068	0.265256	2.07373			chr14-91298156-91299163
5.95184	0.151285	0.317083	0.477114			chr14-91306921-91308327
6.61851	0.575985	0.31238	1.84386			chr14-91317115-91318155
12.2653	0.75483	0.326516	2.31177			chr14-91326775-91327919
14.1087	0.161545	0.341126	0.473563			chr14-91337649-91338650
22.1476	0.966726	0.344709	2.80447			chr14-91369548-91370532
39.2633	0.493554	0.363195	1.35892			chr14-91371319-91372314
3.14792	0.491776	0.284143	1.73074			chr14-91375053-91376026
2.32439	0.453552	0.271237	1.67216			chr14-91414476-91415413
3.8538	0.344521	0.294143	1.17127			chr14-91863465-91864253
6.46164	0.294791	0.309583	0.95222			chr14-91867514-91868406
9.63811	0.062516	0.330754	0.18901			chr14-91879044-91879968
13.8333	0.797838	0.331749	2.40494			chr14-91888396-91889354
2.88699	0.308295	0.282538	1.09116			chr14-91961872-91962720
2.18713	0.469063	0.268574	1.7465			chr14-91965462-91966021
4.4403	0.486657	0.298405	1.63086			chr14-91996508-91997607
2.44624	0.476527	0.276162	1.72553			chr14-92098817-92099248
3.85752	0.786243	0.287903	2.73093			chr14-92182031-92182978
2.44204	0.540834	0.268174	2.01673			chr14-92250938-92251905
3.99767	0.551508	0.295913	1.86375			chr14-92252009-92252985
2.68367	0.33351	0.279544	1.19305			chr14-92258563-92259408
4.26316	0.266134	0.297604	0.894257			chr14-92267853-92268712
3.19035	0.57362	0.286743	2.00046			chr14-92276722-92277522
5.29	0.31391	0.315059	0.996354			chr14-92277660-92278485
3.11353	0.449745	0.286512	1.56972			chr14-92283394-92284597
1.71655	0.531808	0.258597	2.05652			chr14-92294480-92295391
6.41288	0.219947	0.31016	0.709139			chr14-92298870-92299840
3.77537	0.144822	0.300905	0.481288			chr14-92333435-92333966
5.05632	1.01233	0.299077	3.38485			chr14-92336058-92337239
2.1644	0.603834	0.273921	2.20441			chr14-92366914-92367985
3.94242	0.388222	0.290888	1.33461			chr14-92368546-92369447
7.58412	0.612271	0.326254	1.87667			chr14-92376081-92377087
5.82103	0.487003	0.315738	1.54243			chr14-92377304-92378239
3.8879	0.638812	0.291695	2.19			chr14-92411927-92412798
5.11232	0.354058	0.311277	1.13744			chr14-92426942-92427869
4.1087	0.398768	0.295356	1.35012			chr14-92504905-92505713
2.89302	0.291182	0.283429	1.02736			chr14-92530620-92531045
7.23601	0.536919	0.325883	1.64758			chr14-92532295-92533352
7.97145	0.425978	0.327106	1.30226			chr14-92553414-92554335
2.14092	0.420749	0.268483	1.56714			chr14-92555270-92556298
2.56934	0.584328	0.276288	2.11492			chr14-92604482-92605223
3.04988	0.18178	0.287098	0.633165			chr14-92630408-92630881
5.04124	0.647269	0.305133	2.12127			chr14-92652580-92653322
5.03027	0.150332	0.304119	0.494321			chr14-92661780-92663029
2.66811	0.388719	0.282383	1.37656			chr14-92675705-92676517
3.52887	0.517339	0.297302	1.74011			chr14-92696083-92697068
7.47066	0.830991	0.315193	2.63645			chr14-92724289-92725420
3.41248	0.731842	0.287151	2.54863			chr14-92746495-92747368
3.89302	0.355978	0.294049	1.21061			chr14-92778963-92780160
2.79498	0.388493	0.280938	1.38285			chr14-92780297-92780818
3.1011	0.616174	0.281402	2.18965			chr14-92785541-92786468
4.44204	0.533115	0.296017	1.80096			chr14-92790909-92792059
7.23396	0.715111	0.313236	2.28298			chr14-92798803-92799807
3.24958	0.388726	0.287738	1.35097			chr14-92807749-92808688
4.5244	0.312444	0.298901	1.04531			chr14-92809447-92810396
4.35939	0.447078	0.29631	1.50882			chr14-92847086-92848260
2.97145	0.257394	0.2844	0.905044			chr14-92874725-92875773
1.97145	0.48168	0.264487	1.82118			chr14-92877712-92878708
3.46164	0.213491	0.291585	0.732175			chr14-94395481-94396714
2.5629	0.548311	0.274786	1.99541			chr14-94509371-94510187
4.01549	0.584084	0.294558	1.98291			chr14-94513874-94515161
4.38321	0.682281	0.298833	2.28315			chr14-94515631-94516492
4.54502	0.6391	0.302319	2.11399			chr14-94543138-94544214
7.83963	0.0893474	0.328351	0.272109			chr14-94544844-94545974
1.73615	0.45324	0.25821	1.75531			chr14-94556014-94556863
6.79849	0.164533	0.322824	0.509668			chr14-94569395-94570174
11.3878	0.278994	0.336924	0.828061			chr14-94586846-94587791
2.65126	0.467598	0.279531	1.6728			chr14-94597309-94598268
2.48488	0.574465	0.274934	2.08947			chr14-94610792-94611795
3.17719	0.547412	0.285379	1.91819			chr14-94615239-94616661
9.41731	0.508231	0.334262	1.52045			chr14-94620319-94621275
10.3993	0.477634	0.33691	1.41769			chr14-94623651-94624552
6.62495	0.2918	0.322612	0.904492			chr14-94673364-94674554
7.39396	0.93105	0.317867	2.92905			chr14-94680614-94682026
3.50506	0.636569	0.287247	2.2161			chr14-94683431-94684423
7.49806	0.28667	0.326072	0.879163			chr14-94690708-94691717
4.33435	0.336978	0.297628	1.13221			chr14-94822850-94823588
3.0972	0.738396	0.287829	2.5654			chr14-94859303-94860160
1.344	0.0704123	0.253533	0.277724	0.781224		chr14-94883929-94885105
7.40093	0.325365	0.325174	1.00059			chr14-94900741-94902184
3.09232	0.681378	0.284651	2.39373			chr14-94939035-94939838
5.80006	0.266477	0.31025	0.858911			chr14-94946405-94947310
6.30478	0.403843	0.320966	1.25821			chr14-94961572-94962616
10.7482	0.465214	0.328151	1.41768			chr14-95038672-95040504
3.91556	0.550254	0.292459	1.88148			chr14-95060310-95061244
9.06947	0.478971	0.326864	1.46535			chr14-95067278-95068804
11.4228	0.525107	0.32475	1.61696			chr14-95102200-95103918
19.0499	0.121152	0.346632	0.349512			chr14-95147453-95148446
9.67583	0.707886	0.33	2.14511			chr14-95162354-95163138
7.00007	1.18693	0.314012	3.77988			chr14-95167092-95168027
5.35604	0.496895	0.310128	1.60223			chr14-95174105-95174945
2.6052	0.378433	0.279597	1.35349			chr14-95177699-95178438
9.60465	0.398068	0.324588	1.22638			chr14-95178951-95180066
6.18713	0.560967	0.307108	1.82661			chr14-95202364-95203278
2.32033	0.282136	0.274496	1.02783			chr14-95204516-95205458
4.57925	0.424388	0.298824	1.42019			chr14-95221828-95222772
5.16784	0.117192	0.30494	0.384311			chr14-95242585-95243434
7.40282	0.388191	0.311789	1.24504			chr14-95246774-95247881
6.48125	0.371176	0.318482	1.16545			chr14-95280666-95281363
4.27112	0.548667	0.302328	1.8148			chr14-95281672-95282147
26.5793	0.0580494	0.352193	0.164823			chr14-95311528-95312596
13.1283	0.146828	0.337611	0.434901			chr14-95323809-95324809
4.86214	0.74299	0.304097	2.44327			chr14-95349139-95350017
2.30534	0.461527	0.275095	1.6777			chr14-95368161-95368957
9.39947	0.629882	0.321211	1.96096			chr14-95387253-95388135
17.4782	0.734528	0.342123	2.14697			chr14-95392495-95393536
3.96655	0.465769	0.294398	1.58211			chr14-95401410-95402295
2.22635	0.472493	0.273905	1.72503			chr14-95403887-95404265
10.3832	0.280224	0.335476	0.835304			chr14-95422299-95423284
14.2067	0.330479	0.324775	1.01757			chr14-95453520-95454395
9.10661	0.178994	0.317804	0.56322			chr14-95463184-95464141
8.92802	0.630703	0.320926	1.96526			chr14-95482795-95483827
10.3798	1.07067	0.327181	3.2724			chr14-95507057-95508108
5.65772	0.431907	0.304659	1.41767			chr14-95530531-95532089
6.26879	0.312493	0.321475	0.97206			chr14-95632156-95633534
3.39287	0.580897	0.287662	2.01938			chr14-95659735-95661403
2.24596	0.487678	0.269739	1.80797			chr14-95665149-95666032
3.13797	0.666841	0.284106	2.34715			chr14-95683496-95684412
3.59378	0.603274	0.289254	2.08562			chr14-95695015-95697631
5.46647	0.326021	0.317052	1.02829			chr14-95708952-95709905
4.9234	0.811255	0.29788	2.72343			chr14-95711445-95712552
9.73131	0.565098	0.329229	1.71643			chr14-95713730-95714702
1.79002	0.468718	0.264032	1.77523			chr14-95787746-95788559
3.47775	0.482273	0.289113	1.66811			chr14-95794618-95795545
5.66489	0.811986	0.310701	2.6134			chr14-95883266-95884200
2.89302	0.253688	0.284305	0.892309			chr14-95994980-95995536
2.03349	0.481182	0.266826	1.80336			chr14-96031983-96032867
5.45009	0.80521	0.304775	2.64198			chr14-96068127-96069190
4.80947	0.947725	0.296197	3.19964			chr14-96071323-96072634
5.48545	0.243747	0.317074	0.768738			chr14-96084680-96085781
5.5989	0.323612	0.305703	1.05858			chr14-96087876-96089101
3.52047	0.317138	0.290176	1.09291			chr14-96089516-96090152
13.6969	0.248826	0.34412	0.723079			chr14-96104367-96105447
2.04988	0.441184	0.265709	1.66041			chr14-96176473-96177419
5.26045	0.256063	0.313032	0.818007			chr14-96206508-96207156
8.16753	0.395088	0.319621	1.23611			chr14-96208394-96209360
9.49252	0.203603	0.333711	0.610118			chr14-96233951-96234899
3.32859	0.502876	0.289135	1.73924			chr14-96270289-96271282
3.37719	0.167029	0.290644	0.574686			chr14-96281423-96282190
1.8078	0.508383	0.264427	1.92259			chr14-96294311-96295184
12.0239	0.811988	0.339706	2.39026			chr14-96566994-96568023
5.61017	0.309406	0.315726	0.979983			chr14-96586692-96587869
5.52018	0.164832	0.31116	0.529733			chr14-96608513-96609541
7.76703	0.152487	0.328434	0.464284			chr14-96623367-96624348
10.0628	0.486016	0.337457	1.44023			chr14-96631448-96632311
4.16424	0.147293	0.302522	0.486883			chr14-96634270-96635168
9.83069	0.644245	0.335092	1.92259			chr14-96635716-96636727
2.48769	0.625471	0.27515	2.2732			chr14-96708257-96709084
1.32439	0.087557	0.25275	0.346417	0.729029		chr14-96732923-96733563
10.7541	0.729225	0.336013	2.17023			chr14-96739151-96740137
6.14792	0.358759	0.307611	1.16627			chr14-96744089-96744988
8.08909	0.269929	0.314918	0.857142			chr14-96795324-96796167
2.56421	0.303286	0.278207	1.09015			chr14-96805695-96806631
8.66914	0.542045	0.326273	1.66132			chr14-96911409-96912483
3.05793	0.737612	0.283469	2.60209			chr14-96925955-96926814
6.80464	0.384193	0.318416	1.20658			chr14-96928477-96929423
3.41248	0.583723	0.287855	2.02784			chr14-96999627-97000214
8.92942	0.588318	0.324967	1.81039			chr14-97000293-97001196
4.06652	0.739196	0.291873	2.53259			chr14-97007799-97008705
2.03868	0.499665	0.266027	1.87825			chr14-97020793-97021775
3.08915	0.763737	0.285677	2.67342			chr14-97025459-97026695
6.08586	0.651243	0.311165	2.09292			chr14-97052843-97054492
3.93706	0.219893	0.301903	0.728358			chr14-97072168-97072833
3.64456	0.540213	0.291678	1.85209			chr14-97144012-97144855
3.18873	0.362317	0.286313	1.26546			chr14-97145474-97146499
14.5744	0.882191	0.345464	2.55364			chr14-97410404-97411398
10.6435	0.759938	0.332083	2.2884			chr14-97412727-97413770
4.25267	0.379936	0.294552	1.28988			chr14-97455268-97456220
1.22887	0.18516	0.251352	0.736656	0.461332		chr14-97747081-97748029
3.24596	0.738216	0.28669	2.57497			chr14-98174964-98175843
6.35656	0.915268	0.314894	2.90659			chr14-98209822-98210863
5.15969	0.353979	0.302701	1.1694			chr14-98347600-98348521
4.0036	0.223843	0.29701	0.753655			chr14-98388067-98389021
2.37513	0.502367	0.279711	1.79602			chr14-98601004-98601686
4.1981	0.591554	0.299491	1.9752			chr14-98601762-98602324
2.38855	0.442208	0.277071	1.59601			chr14-98632471-98632959
6.81781	0.217488	0.325188	0.668805			chr14-98715642-98716629
1.27563	0.0293487	0.251845	0.116535	0.907229		chr14-98819247-98820209
6.19196	0.33429	0.320476	1.04311			chr14-98857947-98858968
2.75898	0.645121	0.280248	2.30197			chr14-98863978-98864899
2.95184	0.494218	0.281434	1.75607			chr14-98888177-98889064
3.98616	0.362734	0.295692	1.22673			chr14-98913780-98914975
7.03188	0.446401	0.325552	1.37121			chr14-98919077-98920221
2.54007	0.660117	0.278754	2.3681			chr14-98951289-98952045
3.1792	0.613615	0.284128	2.15965			chr14-99061855-99062792
6.40282	0.342995	0.308795	1.11075			chr14-99066068-99066978
2.63811	0.649067	0.275778	2.35358			chr14-99117701-99118768
3.30961	0.666039	0.286817	2.32218			chr14-99118976-99119816
9.07593	0.528648	0.334077	1.58241			chr14-99131505-99132613
10.1544	0.236739	0.335932	0.704724			chr14-99138811-99139666
6.57257	0.345366	0.320971	1.076			chr14-99183395-99184364
3.48826	0.417024	0.289255	1.44172			chr14-99190985-99191720
4.79008	0.612283	0.29755	2.05775			chr14-99207395-99208362
1.99106	0.349002	0.264933	1.31732			chr14-99218693-99219407
10.0367	0.74492	0.334574	2.22647			chr14-99228315-99229322
3.667	1.02276	0.285756	3.57915			chr14-99258037-99259074
4.31927	0.509094	0.297482	1.71134			chr14-99260585-99261641
10.1552	0.456985	0.345077	1.3243			chr14-99269481-99270355
3.19974	0.512019	0.286043	1.79001			chr14-99320943-99321596
8.79498	1.07734e-05	0.330442	3.2603e-05			chr14-99322256-99323186
2.69694	0.250432	0.280346	0.893298			chr14-99348689-99349901
9.42243	0.211394	0.33116	0.638345			chr14-99352535-99353480
3.65703	0.402758	0.292017	1.37923			chr14-99354246-99355158
5.12831	0.330642	0.303121	1.09079			chr14-99383187-99383830
4.63811	0.857773	0.300329	2.85611			chr14-99391013-99392215
5.99661	1.00346	0.310527	3.23146			chr14-99402796-99403635
2.03027	0.55312	0.268732	2.05826			chr14-99407232-99408028
1.28517	0.226178	0.2503	0.903629	0.366192		chr14-99430317-99431840
1.89302	0.472695	0.261678	1.8064			chr14-99474994-99475898
6.7919	0.468432	0.3165	1.48004			chr14-99496954-99497859
2.50716	0.440384	0.277106	1.58922			chr14-99498702-99499282
3.64865	0.247992	0.293441	0.845117			chr14-99524169-99525472
6.92199	0.342808	0.310232	1.10501			chr14-99529668-99530718
3.22635	0.544263	0.284663	1.91196			chr14-99544739-99545752
16.0194	0.38738	0.325837	1.18887			chr14-99564447-99565430
4.36521	0.643091	0.297931	2.15852			chr14-99633154-99634414
3.91247	0.693553	0.29607	2.34253			chr14-99643363-99644182
7.34089	0.581271	0.326492	1.78036			chr14-99652064-99652982
2.69694	0.653765	0.281325	2.32388			chr14-99689287-99690116
1.31624	0.0957907	0.250549	0.382324	0.702221		chr14-99697217-99697952
3.7066	0.734436	0.289938	2.53308			chr14-99715387-99716308
7.14792	0.178912	0.321486	0.556516			chr14-99721319-99722194
14.5558	1.49615	0.337713	4.43023			chr14-99749396-99750363
13.2487	0.456104	0.352748	1.293			chr14-99786149-99787138
8.16088	0.582005	0.31199	1.86546			chr14-99791296-99792039
10.3832	0.563416	0.323871	1.73963			chr14-99804564-99805462
15.0746	0.72068	0.33907	2.12546			chr14-99811993-99813369
2.75576	0.439394	0.27904	1.57466			chr14-99813674-99814456
10.4121	0.35116	0.339791	1.03346			chr14-99853087-99853956
2.5437	0.329677	0.277815	1.18668			chr14-99869564-99870222
6.16753	0.274924	0.314524	0.874096			chr14-99890209-99890956
3.97806	0.604781	0.299368	2.02019			chr14-99909592-99910364
5.31139	0.577086	0.309228	1.86622			chr14-99915637-99916514
3.24596	0.662615	0.288647	2.29559			chr14-99942093-99943556
7.62181	0.511308	0.320417	1.59576			chr14-99945700-99946466
6.06949	0.304412	0.307867	0.988778			chr14-99979605-99980528
3.58472	0.42442	0.290669	1.46015			chr14-99983621-99984437
3.39698	0.692099	0.287407	2.40808			chr14-100015044-100016160
5.28517	0.556604	0.300913	1.84972			chr14-100022554-100023548
7.59319	0.213144	0.313637	0.679588			chr14-100031447-100032276
6.97148	0.570256	0.315489	1.80753			chr14-100072637-100073614
3.32095	0.474629	0.287331	1.65186			chr14-100146401-100147922
9.99106	0.133316	0.330699	0.403133			chr14-100188050-100188917
5.87048	0.640365	0.310476	2.06252			chr14-100222988-100224067
7.06949	0.38927	0.310719	1.2528			chr14-100235911-100236645
7.30478	0.40902	0.311232	1.3142			chr14-100281105-100282080
10.1479	0.357776	0.318664	1.12274			chr14-100323175-100324011
3.39303	0.424325	0.288634	1.47012			chr14-100324977-100325943
3.18434	0.582007	0.284934	2.0426			chr14-100346875-100347742
7.23098	0.270374	0.324679	0.83274			chr14-100423975-100424785
7.71655	0.438676	0.314096	1.39663			chr14-100427637-100428589
6.22635	0.402532	0.307584	1.30869			chr14-100443336-100444944
5.47131	0.597686	0.306445	1.95039			chr14-100463402-100464310
3.03027	0.315797	0.285032	1.10794			chr14-100473457-100474761
3.03027	0.497223	0.283344	1.75484			chr14-100476168-100477274
2.24596	0.292689	0.271123	1.07954			chr14-100478712-100479571
2.1087	0.462603	0.266593	1.73524			chr14-100486116-100487051
7.1529	0.449584	0.322104	1.39577			chr14-100501635-100502548
3.01429	0.324366	0.285474	1.13624			chr14-100604518-100605498
4.78308	0.538609	0.299161	1.8004			chr14-100621947-100622797
5.27954	1.10098	0.300192	3.66759			chr14-100659320-100660144
4.27513	0.586263	0.293904	1.99475			chr14-100672250-100673674
4.33727	0.67447	0.29513	2.28534			chr14-100692594-100693371
2.12831	0.362115	0.267545	1.35347			chr14-100696388-100697310
6.75576	0.304618	0.310511	0.981023			chr14-100710998-100712092
2.93223	0.280755	0.284308	0.987504			chr14-100768131-100768634
3.61851	0.295481	0.29144	1.01387			chr14-100784965-100785654
3.15353	0.41587	0.285892	1.45464			chr14-100825580-100826509
4.63811	0.379383	0.299531	1.26659			chr14-100839317-100840238
3.6283	0.858784	0.283563	3.02854			chr14-100844900-100846341
4.45975	0.58634	0.296563	1.97712			chr14-100858189-100859078
3.04988	0.356664	0.284079	1.25551			chr14-100898940-100900104
3.85923	0.424337	0.293309	1.44672			chr14-100900648-100901571
8.82201	0.290019	0.341691	0.848776			chr14-101003766-101004861
4.04798	0.503587	0.294228	1.71155			chr14-101042985-101043751
7.71655	0.12524	0.326318	0.383797			chr14-101059709-101060657
3.98111	0.787134	0.292223	2.69361			chr14-101063959-101064626
7.67733	0.100413	0.325433	0.308551			chr14-101066202-101066989
2.85833	0.325964	0.282855	1.15241			chr14-101077263-101078245
5.05954	0.220583	0.312844	0.70509			chr14-101086889-101087737
5.70338	0.204805	0.318078	0.643882			chr14-101128531-101129506
6.53362	0.638313	0.316322	2.01792			chr14-101149810-101150839
2.93384	0.659807	0.283449	2.32778			chr14-101152780-101153639
6.01521	0.493902	0.306077	1.61365			chr14-101198082-101198682
2.91073	0.504156	0.281731	1.78949			chr14-101242577-101243311
3.18846	0.474439	0.285622	1.66107			chr14-101255338-101255998
2.22635	0.491232	0.273736	1.79455			chr14-101330710-101331227
8.24918	0.172643	0.331531	0.520745			chr14-101441216-101442152
3.87341	0.322305	0.304612	1.05808			chr14-101442270-101442782
5.31444	0.237458	0.314789	0.754341			chr14-101455007-101455828
2.35735	0.476854	0.279595	1.70552			chr14-101464403-101465278
2.25257	0.300253	0.276759	1.08489			chr14-101518569-101519538
4.86313	0.859492	0.300654	2.85874			chr14-101520805-101521921
7.91262	0.388819	0.313334	1.24091			chr14-101557565-101558611
4.48769	0.767317	0.296246	2.59014			chr14-101577026-101577899
4.88146	0.651751	0.303067	2.15051			chr14-101579109-101579993
7.84063	0.317765	0.327905	0.969077			chr14-101600684-101601547
7.68699	0.512176	0.327216	1.56525			chr14-101624204-101625056
2.70846	0.420563	0.279064	1.50705			chr14-101721897-101722945
10.9911	0.398019	0.31986	1.24435			chr14-101757091-101758036
21.0891	0.10051	0.347672	0.289095			chr14-101772598-101773525
3.65331	0.533807	0.29022	1.83932			chr14-101802950-101803895
9.83419	0.15522	0.33232	0.467079			chr14-101814581-101815483
1.97145	0.45618	0.263476	1.73139			chr14-101817106-101817520
5.46164	0.282569	0.30525	0.925694			chr14-101819094-101819951
3.73615	0.439198	0.292015	1.50402			chr14-101838430-101839027
13.0161	0.693142	0.3351	2.06846			chr14-101839162-101840171
13.8161	0.691966	0.335876	2.06019			chr14-101843539-101844866
5.3636	0.616656	0.310681	1.98486			chr14-101849407-101850258
5.78098	0.646782	0.307718	2.10186			chr14-101851155-101852534
2.20674	0.334454	0.269883	1.23926			chr14-101864350-101864993
7.9292	0.850754	0.321879	2.64308			chr14-101865113-101865938
4.41298	0.560186	0.301827	1.85598			chr14-101876303-101877260
2.8538	0.261157	0.282697	0.923805			chr14-101882268-101883225
3.4476	0.735129	0.292096	2.51674			chr14-101885005-101885598
6.21877	0.724646	0.310215	2.33595			chr14-101891047-101892016
2.26557	0.434163	0.270121	1.60729			chr14-101902044-101902805
3.0535	0.774364	0.282936	2.73689			chr14-101922348-101923488
6.40282	0.330327	0.309025	1.06893			chr14-101929763-101930660
3.17115	0.404213	0.286594	1.41041			chr14-101932821-101933685
2.67733	0.479316	0.2776	1.72665			chr14-101934547-101935440
4.05581	0.707986	0.294929	2.40053			chr14-101980312-101981472
3.20815	0.478947	0.286003	1.67462			chr14-101996110-101996937
4.12831	0.21626	0.296926	0.72833			chr14-102049067-102049957
7.34735	0.38505	0.310589	1.23974			chr14-102055015-102056313
6.42243	0.447279	0.307777	1.45326			chr14-102056777-102057720
53.5767	0.256038	0.337934	0.757656			chr14-102078810-102079735
1.36337	0.18042	0.250316	0.720771	0.47105		chr14-102081301-102082154
8.78927	0.712543	0.320532	2.223			chr14-102097413-102098262
1.29551	0.197845	0.251346	0.787143	0.431198		chr14-102122150-102122616
22.0303	0.326728	0.330644	0.988156			chr14-102140348-102140903
12.9911	0.106529	0.33876	0.314469			chr14-102143668-102144542
5.52959	0.373545	0.304903	1.22513			chr14-102163391-102164003
13.795	0.245711	0.339613	0.723501			chr14-102172635-102173551
18.6518	0.432628	0.336517	1.2856			chr14-102176681-102177763
24.3351	0.696474	0.337707	2.06236			chr14-102188290-102189127
8.98452	0.661618	0.313454	2.11074			chr14-102200191-102200843
9.28987	0.652521	0.314157	2.07706			chr14-102203089-102204056
5.64103	0.50353	0.30438	1.65428			chr14-102306489-102307332
51.79	0.604057	0.362201	1.66774			chr14-102322753-102323665
13.6416	0.595021	0.337575	1.76264			chr14-102389813-102390849
3.5951	0.618019	0.28684	2.15458			chr14-102401344-102401958
6.344	0.39278	0.308076	1.27494			chr14-102404574-102405530
8.44204	0.355179	0.315048	1.12738			chr14-102406212-102407165
14.9875	0.268785	0.325792	0.825019			chr14-102418611-102420075
5.35661	0.461034	0.304068	1.51622			chr14-102431505-102432404
9.18201	0.0905876	0.331173	0.273536			chr14-102481476-102482437
6.1087	0.399894	0.306993	1.30262			chr14-102486529-102487792
3.86051	0.544298	0.293295	1.85581			chr14-102492811-102494075
7.01913	0.215704	0.31185	0.691691			chr14-102539861-102541062
4.08271	0.778444	0.296803	2.62276			chr14-102551933-102553242
6.05121	0.59752	0.30525	1.95748			chr14-102556948-102557880
6.36053	0.640581	0.312152	2.05214			chr14-102585036-102586029
32.3053	0.396047	0.35326	1.12112			chr14-102593161-102594042
8.3636	0.425844	0.314145	1.35557			chr14-102695283-102696061
3.95625	0.690244	0.29167	2.36652			chr14-102696369-102697616
4.18884	1.01396	0.291385	3.47978			chr14-102722495-102724249
11.1675	0.410021	0.320001	1.28131			chr14-102738641-102739571
5.42243	0.320542	0.304679	1.05206			chr14-102755939-102756737
5.03834	0.711523	0.305446	2.32945			chr14-102764029-102764958
7.57929	0.365227	0.31256	1.1685			chr14-102780742-102781811
4.01066	0.58215	0.301436	1.93126			chr14-102794853-102795796
5.61851	0.35116	0.305255	1.15038			chr14-102806934-102807649
3.42877	0.393393	0.289144	1.36054			chr14-102840696-102841641
2.42663	0.421727	0.276341	1.52611			chr14-102866753-102867885
6.82033	0.379527	0.313865	1.2092			chr14-102874642-102875888
2.03027	0.386239	0.265139	1.45674			chr14-102881838-102882848
3.35124	0.286621	0.289364	0.99052			chr14-102885058-102886017
2.64895	0.471041	0.282157	1.66943			chr14-102886871-102887782
5.24596	0.244275	0.304561	0.802055			chr14-102898851-102899728
6.51686	1.02552	0.308604	3.3231			chr14-102903381-102904269
20.8734	0.359556	0.329792	1.09025			chr14-102914743-102915671
18.5807	0.756213	0.33693	2.24442			chr14-102944344-102945224
7.83895	0.547233	0.311349	1.75762			chr14-102956934-102957732
6.97145	0.663696	0.313502	2.11704			chr14-102958064-102958892
9.49793	0.820435	0.325655	2.51933			chr14-102963260-102963896
6.1498	0.676485	0.304461	2.22191			chr14-102984087-102984935
5.81458	0.264828	0.306522	0.863975			chr14-103015803-103016706
6.91262	0.395247	0.310131	1.27445			chr14-103035211-103036110
7.69717	0.491835	0.319352	1.5401			chr14-103046200-103047195
10.6773	0.464443	0.325935	1.42495			chr14-103059466-103060272
3.19169	0.318786	0.286833	1.1114			chr14-103087190-103088362
19.1741	0.783953	0.347618	2.25521			chr14-103101964-103102914
3.01066	0.523515	0.282562	1.85274			chr14-103110473-103111514
3.21005	0.768056	0.285398	2.69118			chr14-103148359-103149268
6.97489	0.972482	0.31149	3.12203			chr14-103157798-103158624
5.95184	0.200031	0.308413	0.64858			chr14-103216414-103217313
4.09543	0.455484	0.294862	1.54474			chr14-103225139-103226137
1.8538	0.455154	0.260653	1.74621			chr14-103241246-103242184
3.30671	0.579474	0.287051	2.01871			chr14-103345189-103346082
4.18644	0.448265	0.296183	1.51347			chr14-103377791-103378913
3.61855	0.624263	0.289299	2.15784			chr14-103399665-103400476
3.45044	0.514662	0.289497	1.77778			chr14-103405792-103406554
4.48266	0.42367	0.298597	1.41887			chr14-103408070-103409247
9.55968	0.214815	0.330996	0.648996			chr14-103412398-103413288
5.21599	1.03627	0.305173	3.3957			chr14-103445049-103446337
10.6825	0.794927	0.326459	2.435			chr14-103447561-103448468
7.33727	0.383248	0.32364	1.18418			chr14-103501018-103501820
6.8934	0.308322	0.310759	0.992158			chr14-103519408-103520289
135.852	0.794903	0.380637	2.08835			chr14-103544012-103544999
36.5136	0.247661	0.335329	0.738559			chr14-103546318-103547441
6.76106	0.747664	0.307039	2.43508			chr14-103552182-103552991
5.29161	0.662725	0.302076	2.1939			chr14-103555441-103556563
7.29454	0.421152	0.310671	1.35562			chr14-103556961-103557803
10.7165	0.386389	0.336498	1.14827			chr14-103595214-103596075
11.1087	0.270653	0.321129	0.842817			chr14-103625891-103626784
5.84081	0.472658	0.313161	1.50931			chr14-103667940-103668794
3.74128	0.667434	0.290283	2.29925			chr14-103683019-103683888
7.8933	0.675331	0.310717	2.17346			chr14-103697607-103698523
2.94803	0.281717	0.284632	0.989757			chr14-103735125-103736105
2.21235	0.294885	0.271002	1.08813			chr14-103762309-103763265
5.86346	0.661726	0.304502	2.17314			chr14-103854621-103855861
13.4716	0.381981	0.352256	1.08438			chr14-103861293-103862280
10.7558	0.0526857	0.334246	0.157626			chr14-103874758-103875777
11.4224	0.538338	0.329496	1.63382			chr14-103894034-103895008
2.05904	0.670426	0.271186	2.4722			chr14-103911065-103911807
4.11074	0.743872	0.291831	2.54898			chr14-104033065-104034045
1.65772	0.532998	0.257746	2.06792			chr14-104037576-104038517
2.14792	0.417601	0.26876	1.5538			chr14-104042139-104043080
5.911	0.290644	0.312996	0.928585			chr14-104080380-104081443
6.19095	0.533127	0.305934	1.74262			chr14-104096712-104097719
7.04919	0.676848	0.314558	2.15175			chr14-104103114-104104446
2.73615	0.285581	0.280365	1.0186			chr14-104143111-104144061
12.3593	0.481397	0.331901	1.45042			chr14-104146917-104147898
13.2067	0.542909	0.332729	1.63169			chr14-104154237-104155178
5.79918	0.634906	0.309147	2.05373			chr14-104158837-104159931
5.81879	0.874821	0.30646	2.85461			chr14-104168804-104170852
5.41097	0.570848	0.305064	1.87124			chr14-104195534-104197327
5.92637	0.56929	0.310958	1.83076			chr14-104199686-104201471
6.79214	0.184128	0.310489	0.593025			chr14-104206973-104208299
6.12831	0.394494	0.322041	1.22498			chr14-104243939-104245420
3.75576	0.470266	0.291112	1.61541			chr14-104249816-104250663
5.71492	0.945521	0.304089	3.10935			chr14-104251989-104253118
1.17424	0.0182385	0.255571	0.0713638	0.943108		chr14-104256546-104257397
4.0348	0.59651	0.292453	2.03968			chr14-104275028-104276063
7.06949	0.366913	0.311032	1.17966			chr14-104293524-104294519
9.87341	0.700239	0.322226	2.17313			chr14-104301497-104302535
2.32439	0.511178	0.271149	1.88523			chr14-104328445-104329336
9.53858	0.298797	0.318061	0.939432			chr14-104333819-104334887
3.98644	0.837382	0.288725	2.90028			chr14-104352824-104353763
10.344	0.34514	0.319204	1.08125			chr14-104359502-104360388
11.2482	0.996312	0.337732	2.95001			chr14-104435876-104436854
2.25218	0.325888	0.273751	1.19045			chr14-104631573-104632357
14.3007	0.863511	0.337573	2.558			chr14-104655995-104657738
20.5793	0.185294	0.346388	0.534931			chr14-104668330-104669255
4.1087	0.10079	0.298104	0.338102			chr14-104673351-104674366
13.6964	0.264821	0.324563	0.81593			chr14-104693160-104693930
7.71655	0.027372	0.325012	0.0842184			chr14-104719620-104720208
2.95184	0.384774	0.282431	1.36237			chr14-104759135-104759947
5.40282	0.385541	0.303	1.27241			chr14-104767108-104767790
7.51278	0.766742	0.316551	2.42218			chr14-104791885-104792933
10.3378	0.288323	0.330926	0.871262			chr14-104806196-104807106
4.90429	0.751265	0.298491	2.51688			chr14-104895409-104897298
2.63426	0.576692	0.273557	2.10813			chr14-104897585-104898420
3.48545	0.581279	0.29004	2.00413			chr14-104898808-104899671
5.43181	0.62692	0.303387	2.06641			chr14-104924508-104925659
4.08909	0.317064	0.295654	1.07241			chr14-104967206-104968507
11.5217	1.02997	0.334351	3.08052			chr14-104972937-104974048
4.87341	0.352533	0.301275	1.17014			chr14-104996014-104996863
7.3636	0.448777	0.316104	1.41971			chr14-104998551-104999817
19.1652	0.194725	0.349289	0.557491			chr14-105005423-105006452
5.53496	0.305876	0.305097	1.00255			chr14-105012879-105013818
5.344	0.50687	0.311695	1.62617			chr14-105013838-105014551
3.41248	0.571735	0.287968	1.98541			chr14-105047380-105048189
4.24737	0.510563	0.295879	1.72558			chr14-105050168-105051104
1.97145	0.529416	0.263809	2.00681			chr14-105055518-105056839
3.54567	0.474026	0.288652	1.6422			chr14-105064567-105065118
6.97286	0.0485728	0.325233	0.149347			chr14-105067172-105068214
3.7456	0.389168	0.295008	1.31918			chr14-105069684-105070614
3.23279	0.537611	0.286681	1.87529			chr14-105076441-105077287
5.59679	0.607878	0.308964	1.96747			chr14-105082802-105083517
12.4224	0.554059	0.331374	1.67201			chr14-105090197-105091102
1.24596	0.0571294	0.25318	0.225647	0.821476		chr14-105119248-105120173
1.93223	0.417984	0.263836	1.58426			chr14-105134392-105135292
3.8494	0.0178654	0.298555	0.0598396			chr14-105136205-105137157
12.1515	0.446417	0.321451	1.38875			chr14-105201473-105202310
61.7088	0.908587	0.371866	2.44332			chr14-105204293-105205198
4.93678	0.634828	0.299074	2.12265			chr14-105216291-105217131
10.6773	0.437505	0.326212	1.34117			chr14-105272878-105273579
13.8548	0.547283	0.332727	1.64484			chr14-105287199-105288177
39.0695	0.323784	0.335502	0.965074			chr14-105311542-105312472
16.8843	0.293378	0.327263	0.896458			chr14-105333009-105334485
7.27159	0.538827	0.309928	1.73856			chr14-105341618-105342326
15.7754	0.164812	0.340653	0.483812			chr14-105354549-105355369
10.8756	0.288751	0.337948	0.854425			chr14-105358001-105359393
14.5906	0.732214	0.34482	2.12347			chr14-105363868-105364808
14.1672	0.382857	0.341665	1.12056			chr14-105364840-105365701
7.79498	0.148648	0.326206	0.455688			chr14-105375564-105377673
14.8146	0.372774	0.324518	1.1487			chr14-105396730-105397671
5.40398	0.718304	0.307075	2.33918			chr14-105412036-105412737
17.6185	0.305818	0.328057	0.932209			chr14-105418045-105418831
3.44204	0.398152	0.288647	1.37937			chr14-105426418-105427273
9.97247	0.711357	0.329662	2.15783			chr14-105458072-105459033
2.87341	0.393632	0.281285	1.39941			chr14-105460146-105461002
5.54007	0.420189	0.303523	1.38437			chr14-105468440-105469630
12.263	0.601783	0.329414	1.82683			chr14-105477461-105478145
19.7015	0.688572	0.338415	2.0347			chr14-105489365-105490066
30.4373	0.731177	0.363096	2.01373			chr14-105500331-105501262
7.8538	0.335244	0.313645	1.06886			chr14-105508074-105508967
6.67733	0.0966408	0.321829	0.300286			chr14-105512640-105513454
3.60856	0.738381	0.289039	2.5546			chr14-105524920-105525594
2.94884	0.647595	0.284835	2.27358			chr14-106882957-106883858
18.3256	0.697766	0.345744	2.01816			chr15-20341809-20343723
3.68639	0.154139	0.294208	0.52391			chr15-20755775-20756640
3.24596	0.275793	0.287603	0.958937			chr15-22599423-22600321
7.23697	0.360636	0.323601	1.11444			chr15-24678527-24679482
2.50569	0.575175	0.2759	2.08472			chr15-24680025-24680896
4.25292	0.293613	0.300763	0.976228			chr15-24735431-24736440
4.25528	0.904545	0.297581	3.03967			chr15-24842048-24842724
1.77537	0.47729	0.261291	1.82666			chr15-24857495-24858398
4.26557	0.241085	0.302349	0.797375			chr15-24883056-24883636
2.20256	0.426704	0.274116	1.55666			chr15-24950550-24951664
14.1556	1.02241	0.339929	3.00772			chr15-25135858-25136745
5.54007	0.385218	0.303866	1.26772			chr15-25172971-25173840
1.12831	0.00102305	0.258303	0.00396066	0.99684		chr15-25344699-25345460
8.61728	0.880675	0.323513	2.72223			chr15-25373943-25374877
5.40305	0.421424	0.310325	1.35801			chr15-25375416-25376156
3.90117	0.276787	0.294962	0.938383			chr15-25508125-25509022
2.0761	0.396092	0.270873	1.46228			chr15-25530484-25531060
2.22635	0.340978	0.270148	1.26219			chr15-25557711-25558586
4.99106	0.347765	0.301305	1.1542			chr15-25614577-25615725
3.66206	0.839879	0.287662	2.91967			chr15-25624456-25626146
2.21345	0.432918	0.262622	1.64845			chr15-25630069-25631213
1.30478	0.0551081	0.253313	0.217549	0.82778		chr15-25635386-25636290
2.61829	0.521117	0.276915	1.88186			chr15-25644993-25645764
3.11353	0.653029	0.28457	2.29479			chr15-25647075-25647983
3.13153	0.782452	0.285031	2.74515			chr15-25665089-25666004
2.15114	0.521675	0.269472	1.93592			chr15-25688043-25688471
3.308	0.681472	0.287196	2.37284			chr15-25690084-25690754
2.48125	0.518699	0.274176	1.89185			chr15-25741777-25742675
6.36413	0.269302	0.309708	0.869535			chr15-25787585-25788499
4.53979	0.533742	0.297613	1.79341			chr15-25792190-25793008
2.31139	0.436459	0.276564	1.57815			chr15-25801136-25801596
3.46826	0.510252	0.294876	1.73039			chr15-25801623-25802552
2.54007	0.33633	0.276844	1.21487			chr15-25804781-25805701
2.87619	0.52092	0.287407	1.81248			chr15-25806877-25807399
4.9133	0.111088	0.306714	0.362186			chr15-25831759-25832883
3.20835	0.698501	0.286688	2.43645			chr15-25835119-25835970
3.98549	0.702301	0.291362	2.41041			chr15-25837260-25838284
12.6425	0.301652	0.338404	0.891395			chr15-25865918-25866889
1.32439	0.0381362	0.25405	0.150113	0.880675		chr15-25880077-25880936
4.06949	0.27541	0.296571	0.92865			chr15-25900507-25901471
3.8327	0.724587	0.290412	2.49503			chr15-25904592-25905673
2.74957	0.616469	0.281997	2.18608			chr15-25932489-25933363
3.30478	0.541984	0.286758	1.89004			chr15-25948241-25949069
1.94931	0.410922	0.265501	1.54772			chr15-25954062-25955141
4.12024	0.656296	0.294416	2.22915			chr15-25976360-25977818
3.84063	0.620948	0.292274	2.12454			chr15-26046005-26046802
2.62495	0.564532	0.277682	2.03302			chr15-26054387-26055255
3.53496	0.673017	0.288317	2.3343			chr15-26079945-26080857
3.13251	0.736701	0.280441	2.62694			chr15-26115456-26116493
2.68055	0.489777	0.28025	1.74765			chr15-26193722-26194929
16.9714	0.185383	0.343908	0.539047			chr15-26198906-26199820
4.00743	0.733305	0.294004	2.4942			chr15-26453451-26454329
2.83887	0.23704	0.285341	0.830724			chr15-26548930-26549912
8.47936	0.374221	0.328573	1.13893			chr15-26551200-26552092
3.05968	0.514044	0.28272	1.81821			chr15-26552196-26553010
7.65933	0.283027	0.329009	0.860241			chr15-26624572-26625481
1.29455	0.198603	0.251242	0.790482	0.429247		chr15-26641071-26642278
2.50086	0.492607	0.274974	1.79147			chr15-26681538-26682303
1.18713	0.000579803	0.2559	0.00226573	0.998192		chr15-26703539-26704383
3.57929	0.794197	0.288478	2.75306			chr15-26720807-26721779
3.41785	0.646297	0.28794	2.24455			chr15-26729035-26729957
2.66094	0.610258	0.278902	2.18807			chr15-26731827-26732605
3.11836	0.563699	0.284482	1.98149			chr15-26736474-26737347
10.5248	0.599697	0.3342	1.79443			chr15-26740037-26741051
2.46164	0.362654	0.280712	1.29191			chr15-26779113-26780056
3.04154	0.507896	0.283831	1.78943			chr15-26876357-26877189
3.71331	0.341287	0.292994	1.16483			chr15-26929084-26930073
3.80947	0.629687	0.291138	2.16284			chr15-26935093-26935942
5.39932	0.675089	0.301556	2.23869			chr15-26938531-26939759
1.91262	0.430507	0.26199	1.64322			chr15-26973864-26974829
3.80625	0.753161	0.287777	2.61717			chr15-26975731-26976797
1.26557	0.144723	0.251232	0.576053	0.564579		chr15-27051818-27052618
5.71655	0.233822	0.308483	0.757975			chr15-27061616-27062475
2.7982	0.739092	0.280765	2.63243			chr15-27067915-27068637
2.83902	0.640526	0.280955	2.27982			chr15-27070656-27071843
1.16187	0.0447251	0.256394	0.174439	0.861521		chr15-27126279-27127145
3.20028	0.429519	0.290612	1.47798			chr15-27171961-27172939
7.28181	0.34427	0.317386	1.0847			chr15-27182070-27183816
3.54007	0.737022	0.291248	2.53056			chr15-27207697-27208530
5.51324	1.31356	0.302891	4.33672			chr15-27209304-27210170
2.20996	0.603289	0.270606	2.2294			chr15-27215886-27216623
7.43269	0.60108	0.319124	1.88353			chr15-27232639-27233631
4.24596	0.783725	0.297041	2.63844			chr15-27234204-27235257
1.32774	0.229539	0.249586	0.919679	0.357741		chr15-27244720-27245270
8.54731	0.512236	0.3224	1.58882			chr15-27253772-27255605
3.79979	0.184362	0.297383	0.619947			chr15-27353559-27355522
4.95184	0.473108	0.3005	1.5744			chr15-27363090-27364018
4.69909	0.513105	0.299329	1.71418			chr15-27404014-27404901
4.80786	0.743482	0.297854	2.49613			chr15-27417663-27419556
3.35071	0.382264	0.283611	1.34785			chr15-27453577-27455296
2.15114	0.373188	0.269652	1.38396			chr15-27463437-27464045
2.83419	0.579208	0.280111	2.06778			chr15-27477205-27478151
4.42384	0.562346	0.295597	1.90241			chr15-27487642-27488627
1.3311	0.0279675	0.251845	0.111051	0.911576		chr15-27489966-27490622
5.05755	0.64406	0.302378	2.12998			chr15-27502437-27503595
2.09378	0.567794	0.269372	2.10784			chr15-27588981-27589869
1.86586	0.55473	0.262449	2.11367			chr15-27605552-27606464
3.38267	0.624702	0.286753	2.17854			chr15-27608032-27608940
3.45212	0.724262	0.288635	2.50926			chr15-27660142-27661235
3.3636	0.569483	0.29086	1.95793			chr15-27670273-27671167
3.93495	0.243147	0.29698	0.818731			chr15-27680985-27681706
2.77025	0.571641	0.279406	2.04591			chr15-27696317-27697104
2.07571	0.366358	0.268996	1.36195			chr15-27697953-27698716
5.93223	0.224851	0.318775	0.705359			chr15-27740255-27741945
5.53862	0.552635	0.316869	1.74405			chr15-27751478-27752290
3.70982	0.619198	0.290362	2.13251			chr15-27752330-27752912
1.12831	0.00102305	0.258303	0.00396066	0.99684		chr15-27761782-27762524
2.38657	0.278299	0.272608	1.02088			chr15-27774129-27774989
1.344	0.0220544	0.254886	0.0865266	0.931048		chr15-27779950-27780937
3.344	0.409421	0.288059	1.42131			chr15-27808487-27809042
3.344	0.472815	0.286697	1.64918			chr15-27816436-27817280
7.1087	0.295567	0.312537	0.945704			chr15-27845534-27846643
3.17558	0.602018	0.285084	2.11172			chr15-27851123-27852022
4.21801	0.533679	0.295721	1.80467			chr15-27854767-27855659
2.56934	0.660468	0.276748	2.38653			chr15-27860102-27861539
4.21336	0.656452	0.300619	2.18366			chr15-28811751-28812747
8.61851	0.316223	0.315802	1.00133			chr15-28857890-28858739
2.30478	0.466299	0.270768	1.72213			chr15-28892905-28893808
17.8896	1.37246	0.346075	3.96579			chr15-28894187-28896019
4.14792	0.373905	0.295226	1.2665			chr15-28899150-28899830
4.82371	0.391663	0.300765	1.30222			chr15-28901319-28902594
3.66334	0.638814	0.291878	2.18864			chr15-30470565-30471477
8.5341	0.568271	0.326448	1.74077			chr15-30991234-30992409
2.32344	0.277792	0.274384	1.01242			chr15-31215971-31216873
5.47974	0.636975	0.310527	2.05127			chr15-31392052-31392968
2.69875	0.424841	0.280477	1.51471			chr15-32993033-32993973
3.21761	0.336587	0.286832	1.17346			chr15-32994511-32995449
7.13637	0.945153	0.318258	2.96977			chr15-33007039-33007948
3.83443	0.484784	0.297892	1.62738			chr15-33017854-33018760
2.07311	0.403501	0.266693	1.51298			chr15-33031058-33032087
1.18839	0.176458	0.252534	0.698748	0.484709		chr15-33064361-33065399
6.22401	0.713473	0.310905	2.29483			chr15-33091981-33092991
3.81458	0.333572	0.29355	1.13634			chr15-33198956-33199636
4.20015	0.729607	0.294233	2.47969			chr15-33215750-33216850
5.93881	0.665323	0.312416	2.1296			chr15-33226288-33227226
4.53518	0.620664	0.29535	2.10145			chr15-33274459-33275279
1.83419	0.503553	0.263705	1.90953			chr15-33275407-33276228
11.0321	0.547867	0.33359	1.64234			chr15-33277326-33278290
9.56271	0.240922	0.318476	0.756484			chr15-33283346-33284177
2.92103	0.378482	0.284271	1.33141			chr15-33289682-33290599
10.6694	1.13605	0.285251	3.98264			chr15-33309355-33310146
2.56129	0.682256	0.277794	2.45598			chr15-33316980-33317745
1.87341	0.438578	0.261482	1.67728			chr15-33500195-33501172
1.67733	0.481557	0.258732	1.86122			chr15-33506669-33507683
3.22635	0.238185	0.288573	0.825388			chr15-33643954-33645004
1.85716	0.502893	0.262538	1.91551			chr15-33649927-33650458
7.1853	0.584586	0.320873	1.82186			chr15-33654588-33655545
2.18713	0.305535	0.269571	1.13341			chr15-33693047-33693956
3.83419	0.294595	0.294282	1.00106			chr15-33741661-33742493
2.67033	0.286186	0.280904	1.0188			chr15-33830384-33831121
2.08909	0.593473	0.267241	2.22074			chr15-33893389-33894313
2.89946	0.617164	0.281603	2.19161			chr15-33918331-33919270
3.17236	0.3244	0.291975	1.11106			chr15-33920591-33921084
3.9983	0.553659	0.292817	1.8908			chr15-33977152-33977992
2.32439	0.360958	0.272212	1.32602			chr15-33984150-33984802
11.0629	0.82883	0.326317	2.53995			chr15-34033762-34034846
7.50086	0.329952	0.31269	1.0552			chr15-34035360-34036195
4.28517	0.402132	0.297344	1.35241			chr15-34056887-34057663
6.03027	0.563766	0.314649	1.79173			chr15-34142275-34143187
5.01066	0.375053	0.301824	1.24262			chr15-34207210-34208068
2.70237	0.210087	0.281561	0.746149			chr15-34241072-34242004
2.77537	0.603989	0.282883	2.13512			chr15-34347733-34348579
8.83009	0.688255	0.335405	2.05201			chr15-34428386-34429351
5.52047	0.375197	0.304644	1.23159			chr15-34591349-34592253
1.24907	0.162748	0.250685	0.649213	0.5162		chr15-34616325-34617170
4.51052	0.721035	0.297585	2.42295			chr15-34715843-34716713
1.16753	0.0211626	0.255961	0.0826788	0.934107		chr15-34810677-34811237
2.45885	0.426039	0.275082	1.54877			chr15-34849768-34850728
3.40282	0.190727	0.291199	0.654972			chr15-34857408-34858326
3.14099	0.337575	0.285726	1.18146			chr15-34919994-34920988
6.76198	1.09524	0.313956	3.48852			chr15-34981069-34982026
2.1087	0.406064	0.267687	1.51693			chr15-34982170-34983106
3.14792	0.708569	0.290555	2.43867			chr15-35079262-35079717
1.90221	0.586153	0.26546	2.20807			chr15-35152452-35152895
4.14792	0.574809	0.30272	1.89881			chr15-35308558-35309553
3.54338	0.459266	0.296989	1.54641			chr15-35439953-35440791
4.54271	0.549931	0.303035	1.81474			chr15-35504814-35505690
4.58485	0.622328	0.303955	2.04743			chr15-35509703-35510552
4.08617	0.466485	0.300475	1.55249			chr15-35515163-35516031
3.9574	0.741137	0.297349	2.49248			chr15-35540040-35540795
1.32439	0.23231	0.250469	0.927501	0.353667		chr15-35582057-35583003
1.97145	0.532809	0.26732	1.99315			chr15-35697358-35698406
5.64778	0.181811	0.317743	0.572194			chr15-35771309-35772440
4.67061	0.698762	0.303086	2.30549			chr15-35932226-35933154
3.79761	0.627457	0.295548	2.12303			chr15-36129414-36130275
7.43355	0.903542	0.318538	2.83653			chr15-36172849-36173778
5.65772	0.511164	0.313337	1.63135			chr15-36179326-36180164
2.04988	0.703383	0.270222	2.60299			chr15-36181550-36182074
4.34517	0.631864	0.295736	2.13658			chr15-36182866-36183665
6.34423	0.536298	0.31385	1.70877			chr15-36210097-36210864
5.12831	0.539371	0.310111	1.73929			chr15-36211028-36211933
7.31139	0.701119	0.31694	2.21215			chr15-36218779-36219699
5.81458	0.563368	0.30535	1.84499			chr15-36278287-36278790
9.33719	0.793908	0.327905	2.42115			chr15-36357621-36358388
15.2695	0.416078	0.336778	1.23547			chr15-36362200-36363972
6.87341	0.359197	0.310435	1.15708			chr15-36365728-36367036
1.33061	0.176636	0.24957	0.707761	0.479094		chr15-36401062-36401434
7.90032	0.547286	0.321397	1.70284			chr15-36412788-36413410
5.21997	0.468351	0.309131	1.51506			chr15-36669278-36670173
6.81813	0.533005	0.315708	1.68828			chr15-36772355-36773272
4.35722	0.469218	0.303166	1.54773			chr15-36773624-36774460
8.26557	0.41952	0.314001	1.33605			chr15-36781291-36782138
13.5384	0.536143	0.331553	1.61707			chr15-36782552-36783482
2.05244	0.57956	0.267839	2.16384			chr15-36791880-36792835
3.14792	0.201264	0.287348	0.700418			chr15-36938038-36939380
1.95184	0.431071	0.266766	1.61591			chr15-36966518-36967383
4.97145	0.31	0.302362	1.02526			chr15-37017232-37018019
3.54641	0.190011	0.292792	0.648962			chr15-37039849-37040646
7.50086	0.316427	0.312859	1.0114			chr15-37081686-37082623
4.90563	0.490301	0.301179	1.62794			chr15-37085512-37086358
10.1097	0.560683	0.316525	1.77137			chr15-37091988-37092915
18.2068	0.291101	0.328937	0.884973			chr15-37094771-37095775
5.45196	0.267881	0.312577	0.857007			chr15-37122399-37123453
13.3605	0.297163	0.332738	0.893084			chr15-37125005-37125882
9.60705	0.551287	0.329588	1.67265			chr15-37133327-37134274
5.78076	0.408751	0.313392	1.30428			chr15-37134529-37135751
4.15697	0.274617	0.297944	0.921709			chr15-37288841-37289835
1.31487	0.0029178	0.255075	0.011439	0.990873		chr15-37356908-37357952
8.25285	0.911841	0.318941	2.85896			chr15-37993366-37994251
7.17749	0.417426	0.318864	1.3091			chr15-38005751-38006765
2.75065	0.534387	0.279229	1.9138			chr15-38010273-38011183
5.31912	0.983042	0.301975	3.25538			chr15-38050417-38051414
2.26293	0.358476	0.275028	1.30341			chr15-38085768-38086809
2.31122	0.626573	0.27212	2.30256			chr15-38126121-38127685
1.91262	0.385488	0.262685	1.46749			chr15-38128191-38128957
5.78489	0.290358	0.319022	0.91015			chr15-38133917-38134898
6.91262	0.359922	0.310537	1.15903			chr15-38177206-38178149
8.42904	0.507219	0.32236	1.57346			chr15-38201374-38202285
2.32529	0.34572	0.272793	1.26734			chr15-38214812-38215582
9.87604	0.777785	0.328065	2.37083			chr15-38236919-38237821
6.61851	0.326106	0.309824	1.05255			chr15-38245491-38246349
5.28162	0.781014	0.302334	2.58328			chr15-38257299-38258233
4.51495	0.644432	0.296481	2.1736			chr15-38457962-38458787
2.76234	0.342675	0.281987	1.21522			chr15-38475005-38476027
2.5624	0.227202	0.279893	0.811746			chr15-38519766-38520680
3.97145	0.406171	0.294242	1.3804			chr15-38537236-38538105
3.25659	0.61013	0.282017	2.16345			chr15-38544936-38545676
3.03027	0.424654	0.281286	1.50969			chr15-38552826-38553881
4.02677	0.641637	0.292797	2.1914			chr15-38574791-38575728
4.61851	0.360069	0.299694	1.20145			chr15-38586576-38587349
3.09715	0.474057	0.285357	1.66127			chr15-38605780-38606621
1.75737	0.602629	0.256074	2.35334			chr15-38701441-38701911
1.91535	0.493834	0.264887	1.86432			chr15-38723122-38723932
1.33445	0.0251683	0.251388	0.100117	0.920251		chr15-38803104-38803817
6.32759	0.706239	0.312215	2.26203			chr15-38849696-38850651
1.95184	0.498484	0.263328	1.89302			chr15-38864656-38865621
1.344	0.118119	0.252423	0.467941	0.639826		chr15-38942662-38943491
1.30478	0.00387973	0.254831	0.0152247	0.987853		chr15-38945415-38946489
3.04579	0.778787	0.278618	2.79518			chr15-39080178-39081342
3.22214	0.211099	0.28827	0.732295			chr15-39230179-39231165
8.73472	0.905981	0.32299	2.80498			chr15-39268540-39270759
2.65772	0.523623	0.276909	1.89096			chr15-39497201-39498182
8.31444	0.480776	0.333211	1.44286			chr15-39500989-39501910
4.24722	0.64092	0.295493	2.16899			chr15-39511187-39512968
15.4068	0.618613	0.347957	1.77784			chr15-39581956-39582875
2.76301	0.464889	0.279233	1.66488			chr15-39628611-39629598
1.18713	0.178259	0.252413	0.706218	0.480052		chr15-39704384-39705286
5.97145	0.758701	0.312563	2.42735			chr15-39774467-39775305
2.7906	0.124897	0.282993	0.441344			chr15-39795301-39796246
1.28517	0.0730164	0.252701	0.288944	0.772624		chr15-39805278-39806060
3.7085	1.07349	0.285189	3.76415			chr15-39806693-39807248
4.20699	0.496976	0.296657	1.67525			chr15-39874628-39875575
6.54318	0.797628	0.315417	2.5288			chr15-39887520-39888510
4.52047	0.422282	0.29822	1.41601			chr15-39928776-39929608
3.17759	0.131381	0.285825	0.459654			chr15-40021227-40022522
10.594	0.926867	0.328852	2.81849			chr15-40084916-40085672
3.31428	0.55407	0.285087	1.94351			chr15-40121739-40122809
4.30255	0.881964	0.299689	2.94294			chr15-40136605-40137555
1.33195	0.131686	0.251911	0.522747	0.60115		chr15-40141611-40142218
7.24596	0.324908	0.311953	1.04153			chr15-40158171-40159019
10.3868	0.171665	0.338241	0.507522			chr15-40256394-40257467
5.61851	0.33015	0.30553	1.08058			chr15-40264114-40265390
5.56612	0.646039	0.303689	2.1273			chr15-40265443-40266361
2.89302	0.457471	0.280968	1.6282			chr15-40293628-40294617
3.96237	0.504549	0.294354	1.71409			chr15-40295636-40296578
5.42786	0.236721	0.308018	0.768528			chr15-40301090-40302143
3.86599	0.349974	0.293615	1.19195			chr15-40307223-40308304
3.24674	0.343456	0.287492	1.19466			chr15-40308576-40309497
1.31403	0.326786	0.251284	1.30047	0.193441		chr15-40315950-40316855
4.30097	0.363508	0.297577	1.22156			chr15-40320579-40321532
2.22635	0.420256	0.269391	1.56002			chr15-40377350-40377976
4.71655	0.423946	0.311855	1.35943			chr15-40386719-40387588
6.79167	0.321546	0.310226	1.03649			chr15-40407231-40408171
3.3636	0.0985609	0.29272	0.336707			chr15-40430045-40430961
4.98844	0.675793	0.298561	2.2635			chr15-40475761-40476832
11.6482	0.278006	0.335868	0.827725			chr15-40535762-40536990
2.03358	0.404789	0.270544	1.4962			chr15-40585831-40585986
11.9255	0.907979	0.33645	2.6987			chr15-40746242-40747138
5.82823	0.68696	0.307811	2.23176			chr15-40768949-40769917
2.48125	0.361895	0.27527	1.31469			chr15-40771832-40772626
6.56705	0.856629	0.314802	2.72116			chr15-40776041-40777007
14.651	1.21824	0.339872	3.58442			chr15-40787210-40788383
2.99739	0.389946	0.283724	1.37438			chr15-40810324-40810846
9.89302	0.246668	0.330893	0.745459			chr15-40812494-40813382
2.57929	0.539688	0.275588	1.95832			chr15-40815057-40816016
3.20597	0.67783	0.283198	2.39348			chr15-40850158-40851213
4.28517	0.401584	0.296828	1.35292			chr15-40854059-40854651
5.87414	0.653552	0.303569	2.1529			chr15-40891588-40892492
9.95156	0.177829	0.334582	0.531497			chr15-40912098-40913143
18.5071	0.907562	0.357878	2.53595			chr15-40917610-40919538
11.6844	0.313528	0.340801	0.919973			chr15-40934520-40935465
5.20488	0.558192	0.300847	1.8554			chr15-40940051-40940812
7.74622	0.387077	0.31916	1.2128			chr15-40948812-40949900
3.9748	0.678237	0.292203	2.32112			chr15-40960688-40961587
3.20381	0.595283	0.289129	2.05888			chr15-40969389-40969896
9.9812	0.691557	0.328838	2.10303			chr15-40991126-40992194
2.21962	0.514093	0.270029	1.90384			chr15-41148407-41149354
4.26045	0.328849	0.296938	1.10747			chr15-41184561-41185495
1.32817	0.271426	0.25035	1.08419	0.278282		chr15-41215372-41216233
2.16753	0.527363	0.268055	1.96737			chr15-41225421-41226190
3.24987	0.691742	0.279834	2.47198			chr15-41258858-41259873
1.75576	0.463325	0.258766	1.79052			chr15-41263611-41264598
3.9161	0.599577	0.291851	2.05439			chr15-41412864-41413739
3.18713	0.226589	0.287583	0.787908			chr15-41435914-41436909
2.53455	0.224472	0.278633	0.805617			chr15-41443756-41444603
11.5184	0.965533	0.333175	2.89798			chr15-41465536-41466418
4.8538	0.31379	0.301622	1.04034			chr15-41483895-41484708
10.4485	0.401926	0.340442	1.1806			chr15-41486040-41486966
8.99106	0.0437033	0.327336	0.133512			chr15-41511023-41512001
8.06165	0.360776	0.332285	1.08574			chr15-41512622-41514187
3.97145	0.510133	0.292582	1.74355			chr15-41570466-41571352
5.13763	0.578236	0.300325	1.92537			chr15-41572835-41573425
7.344	0.29676	0.312528	0.949546			chr15-41601337-41602076
4.72766	0.646398	0.30397	2.12652			chr15-41619279-41619954
4.50086	0.551113	0.297882	1.85011			chr15-41664647-41666025
2.85561	0.461961	0.282562	1.6349			chr15-41692212-41693082
8.54185	0.610217	0.324687	1.8794			chr15-41695812-41696737
3.83419	0.554436	0.300459	1.8453			chr15-41714217-41715026
12.9697	0.727253	0.329774	2.2053			chr15-41779630-41780973
4.48125	0.910381	0.300278	3.03179			chr15-41784330-41785132
5.33707	0.208185	0.306692	0.678808			chr15-41804061-41805772
5.57579	0.66416	0.302564	2.1951			chr15-41831693-41832546
16.1087	0.200229	0.342972	0.583806			chr15-41865673-41866364
3.71582	0.26922	0.293258	0.918032			chr15-41866404-41867288
2.76904	0.264876	0.283125	0.935545			chr15-41869468-41870358
1.33716	0.302713	0.251088	1.20561	0.227969		chr15-41896420-41897152
3.34555	0.691996	0.290683	2.38058			chr15-41897183-41898125
13.8734	0.121392	0.339702	0.357349			chr15-41908673-41909582
18.279	0.595897	0.335226	1.7776			chr15-41917752-41918515
5.81458	0.395872	0.305868	1.29426			chr15-41940047-41941074
8.81458	0.0750617	0.329653	0.227699			chr15-41945387-41946350
6.38321	0.504235	0.31093	1.6217			chr15-41955649-41956588
5.65277	0.673953	0.306166	2.20127			chr15-41967538-41968488
14.442	0.400889	0.346777	1.15604			chr15-41996619-41997544
5.45939	0.836646	0.304611	2.7466			chr15-42008023-42008857
18.5597	0.766657	0.348512	2.1998			chr15-42069628-42070595
7.55886	1.10811	0.318836	3.47549			chr15-42073230-42074163
2.7808	0.274627	0.282045	0.973697			chr15-42077540-42078530
1.91021	0.462418	0.262697	1.76027			chr15-42093660-42094289
4.30285	0.742843	0.299191	2.48284			chr15-42094370-42095281
29.9505	0.905892	0.366217	2.47365			chr15-42107152-42108154
9.65542	0.781562	0.327084	2.38949			chr15-42118754-42119707
22.7729	0.624834	0.347354	1.79884			chr15-42151824-42152807
17.4414	0.944221	0.348523	2.70921			chr15-42159002-42159970
3.46826	0.553736	0.294381	1.88102			chr15-42189675-42190238
5.54692	0.476698	0.310309	1.5362			chr15-42194294-42195185
6.17745	0.739989	0.314236	2.35488			chr15-42203046-42203842
4.54007	0.396605	0.2987	1.32777			chr15-42203873-42204595
6.00014	0.664884	0.306514	2.16918			chr15-42212867-42213726
9.13571	0.822295	0.322322	2.55116			chr15-42225294-42226213
9.54007	0.321111	0.3336	0.962562			chr15-42229483-42230361
7.88521	0.907373	0.320343	2.83251			chr15-42267602-42269031
8.08909	0.67209	0.317883	2.11427			chr15-42269828-42270760
6.04748	0.317582	0.307257	1.0336			chr15-42270830-42271663
5.40282	0.360035	0.304254	1.18334			chr15-42309255-42310063
13.9225	0.781635	0.33697	2.3196			chr15-42313286-42314199
10.4391	0.792048	0.328922	2.40801			chr15-42316084-42316911
2.34711	0.577868	0.274277	2.10688			chr15-42318986-42319913
6.29139	0.1583	0.32221	0.491294			chr15-42343474-42344390
4.14792	0.33466	0.296527	1.1286			chr15-42359565-42360387
20.128	0.461785	0.353638	1.30581			chr15-42401754-42402705
3.87341	0.300392	0.294541	1.01987			chr15-42423054-42423898
4.52047	0.283176	0.299846	0.944406			chr15-42459262-42460105
4.44204	0.361669	0.298409	1.21199			chr15-42507901-42508745
3.59392	0.65102	0.288983	2.2528			chr15-42509613-42510527
2.3636	0.348948	0.28109	1.24141			chr15-42515980-42516455
3.36904	0.231516	0.290557	0.796801			chr15-42679116-42679884
2.97145	0.444184	0.287227	1.54646			chr15-42695290-42696045
3.04988	0.309277	0.284713	1.08628			chr15-42719368-42720236
17.831	0.654413	0.348882	1.87574			chr15-42727502-42728169
17.6131	0.226893	0.32849	0.690716			chr15-42728269-42729097
4.22997	0.42435	0.297553	1.42613			chr15-42764008-42765022
1.77537	0.476687	0.262095	1.81875			chr15-42829569-42830454
3.38462	0.497694	0.287941	1.72846			chr15-42927933-42928870
4.14618	0.764502	0.293121	2.60815			chr15-42983941-42984930
3.42243	0.662686	0.28347	2.33776			chr15-43000501-43001487
10.5664	0.146417	0.330152	0.443484			chr15-43014371-43015270
2.66193	0.455609	0.280299	1.62544			chr15-43126468-43127225
3.65772	0.258858	0.296783	0.872214			chr15-43142460-43143174
7.36053	0.6285	0.317037	1.98242			chr15-43155314-43156160
7.13492	0.571528	0.31761	1.79947			chr15-43187187-43188180
11.0855	1.18337	0.333841	3.54471			chr15-43203949-43204908
5.65772	0.430664	0.304633	1.41371			chr15-43214557-43215347
2.16169	0.430391	0.268443	1.60329			chr15-43228969-43229583
2.16753	0.399705	0.268455	1.48891			chr15-43230656-43231301
2.23676	0.590673	0.272649	2.16642			chr15-43367042-43367817
4.17115	0.514176	0.2955	1.74002			chr15-43375815-43376752
6.91262	0.371618	0.310458	1.197			chr15-43489650-43490485
13.86	0.592799	0.333705	1.77642			chr15-43531015-43531991
3.20709	0.667762	0.285353	2.34013			chr15-43768605-43769291
1.29274	0.0708469	0.252934	0.2801	0.7794		chr15-43835757-43836578
4.06949	0.316688	0.29614	1.06939			chr15-43869420-43870240
14.1206	0.888498	0.337545	2.63224			chr15-43879305-43880255
2.67733	0.404081	0.278359	1.45166			chr15-43880584-43881507
4.0639	0.325437	0.296197	1.09872			chr15-43887030-43887973
2.344	0.516227	0.271424	1.90192			chr15-43890980-43891727
7.77537	0.497933	0.311826	1.59683			chr15-43898366-43899286
11.344	0.246266	0.337468	0.729744			chr15-43914911-43916620
4.07154	0.626836	0.299305	2.09431			chr15-43959816-43960810
11.3506	0.543037	0.328498	1.65309			chr15-43967533-43968464
5.59252	0.43054	0.311662	1.38143			chr15-43976390-43977306
3.66103	0.511235	0.297696	1.71731			chr15-44015050-44016197
7.67733	0.501725	0.321591	1.56014			chr15-44027249-44028134
14.1289	0.891197	0.341688	2.60822			chr15-44033614-44035976
2.08909	0.546986	0.272253	2.00911			chr15-44044329-44044715
4.45019	0.305528	0.299058	1.02164			chr15-44054766-44055683
3.15788	0.271131	0.286896	0.945049			chr15-44056584-44057524
17.7277	0.97063	0.349492	2.77726			chr15-44070615-44071749
6.30171	0.455462	0.314622	1.44765			chr15-44074530-44075379
11.7331	0.430403	0.329458	1.3064			chr15-44084194-44084996
12.8425	0.783802	0.335515	2.33612			chr15-44089111-44090044
2.73615	0.476981	0.278388	1.71336			chr15-44091915-44092858
37.9352	0.695092	0.364167	1.90872			chr15-44097215-44098286
7.1087	0.336494	0.311413	1.08054			chr15-44122166-44123069
6.73615	0.372337	0.3098	1.20186			chr15-44132043-44132749
12.442	0.474368	0.331349	1.43163			chr15-44144385-44145296
8.25112	0.733199	0.322987	2.27006			chr15-44150361-44151353
4.06949	0.407015	0.295166	1.37894			chr15-44159812-44160320
10.255	0.739402	0.330274	2.23875			chr15-44171516-44172518
5.90414	0.717743	0.310155	2.31414			chr15-44178021-44178848
10.8424	0.668391	0.325096	2.05598			chr15-44185288-44186049
28.8146	0.162986	0.35252	0.462344			chr15-44189494-44190418
3.21217	0.138739	0.289669	0.478957			chr15-44215335-44216259
4.44467	0.614598	0.301514	2.03837			chr15-44237417-44238233
8.95759	0.309878	0.316389	0.97942			chr15-44243542-44244248
3.30043	0.630744	0.286206	2.20381			chr15-44278388-44279118
9.32439	0.353747	0.317099	1.11557			chr15-44284622-44285503
15.5989	0.478484	0.332241	1.44017			chr15-44287500-44288173
4.71233	0.287204	0.300561	0.955559			chr15-44290545-44291464
5.36916	0.6656	0.30858	2.15698			chr15-44316410-44317268
2.67733	0.305469	0.279542	1.09275			chr15-44491561-44492421
2.55968	0.273599	0.277592	0.985615			chr15-44494362-44495105
9.68845	0.862394	0.327231	2.63543			chr15-44503533-44504487
3.13162	0.45553	0.291933	1.5604			chr15-44520124-44520554
10.2804	0.501793	0.326166	1.53846			chr15-44526716-44527733
5.30478	0.228246	0.305034	0.748263			chr15-44538995-44539798
5.50086	0.272038	0.305608	0.890153			chr15-44544299-44545072
2.66044	0.355894	0.280006	1.27102			chr15-44545773-44546518
3.57327	0.243337	0.291887	0.833668			chr15-44546550-44547355
4.13827	0.335368	0.296114	1.13257			chr15-44775917-44776953
4.18713	0.455565	0.295532	1.54151			chr15-45000299-45001032
9.71655	0.123407	0.331369	0.372416			chr15-45026538-45027509
2.93223	0.6093	0.28855	2.11159			chr15-45040366-45041152
10.4362	0.920705	0.331632	2.77628			chr15-45065054-45066193
2.69947	0.652091	0.27818	2.34414			chr15-45066207-45066787
5.55968	0.62206	0.311701	1.99569			chr15-45077591-45078451
3.89009	0.604868	0.297019	2.03646			chr15-45080728-45081607
7.12689	0.191405	0.323213	0.592193			chr15-45093109-45094047
6.97145	0.348316	0.31076	1.12085			chr15-45107935-45108778
4.26367	0.547569	0.295499	1.85303			chr15-45120027-45120820
6.11268	0.740882	0.303927	2.4377			chr15-45151615-45152727
6.69694	0.0302145	0.320485	0.0942774			chr15-45174843-45175745
17.9981	0.544444	0.335156	1.62445			chr15-45184462-45185499
4.72426	0.384769	0.300471	1.28055			chr15-45202941-45203871
2.99106	0.292501	0.284849	1.02686			chr15-45306299-45306898
2.05985	0.4158	0.266176	1.56213			chr15-45319673-45320378
4.92432	0.901142	0.298751	3.01636			chr15-45320882-45321872
5.63811	0.338495	0.305606	1.10762			chr15-45324092-45324986
4.3977	0.363698	0.297578	1.22219			chr15-45328597-45329358
4.71655	0.272175	0.3012	0.903638			chr15-45329391-45330982
5.52047	0.406487	0.304251	1.33603			chr15-45331408-45332298
2.03442	0.547185	0.26655	2.05284			chr15-45360204-45360740
3.13109	0.604312	0.290242	2.0821			chr15-45363043-45363436
6.51526	0.767654	0.311844	2.46166			chr15-45365431-45366390
8.44204	0.319547	0.31537	1.01324			chr15-45382330-45383163
8.38862	0.636148	0.319705	1.98979			chr15-45390607-45391262
5.84401	0.518592	0.305113	1.69967			chr15-45391813-45392838
3.87341	0.321314	0.294531	1.09093			chr15-45449812-45450333
3.11221	0.385457	0.285769	1.34884			chr15-45465759-45466353
13.0695	0.0348497	0.339395	0.102682			chr15-45483285-45484177
7.97145	0.321677	0.314176	1.02388			chr15-45490976-45491920
14.0105	0.781475	0.336876	2.31977			chr15-45494326-45495208
5.56509	0.588691	0.309042	1.90489			chr15-45498761-45499504
5.08909	0.437072	0.301583	1.44926			chr15-45505563-45506438
30.1519	0.800647	0.361036	2.21764			chr15-45534549-45535453
6.62114	0.743364	0.312482	2.37891			chr15-45580275-45581123
3.71418	0.716039	0.287867	2.48739			chr15-45616734-45617827
6.82296	0.516602	0.314345	1.64342			chr15-45631112-45632067
2.92427	0.561176	0.27826	2.01673			chr15-45653238-45654393
3.54822	0.236257	0.292044	0.808975			chr15-45660056-45660999
7.40282	0.0876088	0.324603	0.269895			chr15-45662411-45663202
2.97467	0.66425	0.283218	2.34537			chr15-45727568-45728434
3.17115	0.372154	0.286946	1.29695			chr15-45795062-45796011
1.87341	0.438578	0.261482	1.67728			chr15-46079585-46080601
4.97262	0.700973	0.298514	2.34821			chr15-46111298-46112196
5.41935	0.584004	0.307157	1.90132			chr15-46131893-46132868
13.4449	0.551458	0.344051	1.60284			chr15-46262505-46263472
1.22824	0.156944	0.252444	0.621699	0.53414		chr15-46266463-46267678
3.08909	0.563032	0.282941	1.98992			chr15-46305591-46306263
6.64086	0.578802	0.319153	1.81356			chr15-46314991-46316004
2.49091	0.529716	0.275097	1.92556			chr15-46345404-46346213
3.94995	0.451873	0.293688	1.53862			chr15-46353836-46354638
1.20569	0.122103	0.253399	0.481859	0.629906		chr15-46389746-46390848
2.23543	0.12942	0.276716	0.467699			chr15-47026728-47028059
3.98322	0.174301	0.296526	0.587809			chr15-47176877-47177813
2.60823	0.523217	0.272177	1.92234			chr15-47206240-47207231
1.18924	0.0593311	0.253887	0.233691	0.815225		chr15-47500654-47501549
2.1129	0.490389	0.273516	1.7929			chr15-47570218-47571580
8.50086	0.780404	0.319956	2.4391			chr15-47576101-47577034
2.68027	0.452492	0.278692	1.62363			chr15-47578828-47579743
7.01066	0.321389	0.311152	1.0329			chr15-47583507-47584457
8.30478	0.208832	0.325865	0.640853			chr15-47586556-47587600
4.97145	0.465539	0.300867	1.54732			chr15-47587908-47588728
5.18713	0.322991	0.303423	1.06449			chr15-47591026-47591870
5.89302	0.235874	0.307695	0.766585			chr15-47614075-47615070
7.46164	0.518009	0.314383	1.6477			chr15-47622256-47623249
3.03868	0.716024	0.276512	2.58949			chr15-47689372-47690376
21.6999	0.342369	0.346889	0.986972			chr15-47718951-47719796
14.3083	0.284637	0.339802	0.837657			chr15-47721423-47722383
6.55968	0.216546	0.310669	0.69703			chr15-47730261-47731041
3.52259	0.00988421	0.294005	0.0336192			chr15-47738368-47739475
2.99287	0.0101818	0.289555	0.0351635			chr15-47756561-47757509
12.9825	0.243817	0.33458	0.728725			chr15-47763943-47765292
11.3567	0.32833	0.333088	0.985717			chr15-47792002-47792946
3.8384	0.809211	0.290166	2.78879			chr15-47821782-47822762
4.67733	0.444329	0.299664	1.48276			chr15-47837402-47838365
11.4964	0.360578	0.337131	1.06955			chr15-47877571-47878924
6.26557	0.301674	0.30868	0.977301			chr15-47949569-47950833
7.44204	0.0334121	0.324979	0.102813			chr15-47986472-47987403
4.95184	0.357073	0.30172	1.18346			chr15-47988945-47989705
7.03993	1.02667	0.310864	3.30262			chr15-47995307-47996254
4.17535	0.301332	0.303706	0.992183			chr15-48026783-48027761
1.99316	0.468387	0.266781	1.7557			chr15-48050575-48051465
2.75576	0.291797	0.281332	1.0372			chr15-48057970-48058820
7.66193	0.843252	0.322168	2.61743			chr15-48250293-48251274
3.23802	0.776435	0.281184	2.76131			chr15-48388028-48389077
5.27418	0.609735	0.304612	2.00168			chr15-48430026-48430945
4.79498	0.351652	0.300846	1.16888			chr15-48469411-48470161
4.65772	0.395363	0.299464	1.32024			chr15-48471794-48472854
10.1392	0.650185	0.328742	1.97779			chr15-48477370-48478487
4.04988	0.47261	0.294252	1.60614			chr15-48528914-48529693
10.468	1.1158	0.329861	3.38264			chr15-48538731-48539720
1.20325	0.239134	0.252613	0.94664	0.343822		chr15-48542712-48543607
6.13867	0.384025	0.318518	1.20566			chr15-48549950-48550959
8.32146	0.920863	0.323428	2.8472			chr15-48557093-48558050
8.6843	0.746573	0.324468	2.30091			chr15-48563607-48564514
9.47125	0.691247	0.327508	2.11063			chr15-48591817-48592790
5.94215	0.632079	0.311609	2.02843			chr15-48596021-48596849
2.54279	0.13385	0.280684	0.476872			chr15-48609206-48609951
2.34671	0.294864	0.274769	1.07313			chr15-48614053-48614878
1.28517	0.0206665	0.254146	0.0813174	0.93519		chr15-48682887-48683393
1.34082	0.156565	0.252002	0.621287	0.534411		chr15-48771887-48772612
2.91893	0.57489	0.280951	2.04622			chr15-48803668-48804548
8.8725	0.522232	0.327889	1.59271			chr15-48836542-48837474
2.91924	0.470712	0.287892	1.63503			chr15-48841159-48842182
3.0535	0.301257	0.286308	1.05221			chr15-48894430-48894998
3.21036	0.433726	0.286762	1.51249			chr15-48902307-48903120
6.52691	0.351619	0.321678	1.09308			chr15-48913213-48914065
3.23631	0.147775	0.289318	0.510771			chr15-48925566-48926406
3.50086	0.483028	0.288221	1.67589			chr15-48987873-48988659
6.91532	0.974278	0.3123	3.11968			chr15-49006791-49007742
4.39162	0.623781	0.297757	2.09493			chr15-49141125-49141725
2.72299	0.584754	0.279157	2.09472			chr15-49158826-49159628
2.79498	0.492764	0.279234	1.7647			chr15-49164038-49164897
2.32892	0.295321	0.273648	1.0792			chr15-49192733-49193265
2.16657	0.362837	0.26973	1.34519			chr15-49198704-49199497
3.62213	0.365638	0.292223	1.25123			chr15-49273744-49274610
5.27612	0.6143	0.303668	2.02294			chr15-49276149-49277117
3.85056	0.64994	0.290063	2.24068			chr15-49366228-49367116
4.344	0.392703	0.297333	1.32075			chr15-49420489-49421241
7.45141	0.258627	0.3128	0.826814			chr15-49422849-49423683
3.66044	0.393636	0.292638	1.34513			chr15-49670385-49671232
5.88427	0.351847	0.30648	1.14803			chr15-49711700-49712736
1.36273	0.185102	0.251895	0.734841	0.462436		chr15-49724913-49725913
8.13523	0.399329	0.322545	1.23806			chr15-49730791-49731861
8.19585	0.787523	0.323473	2.43459			chr15-49876608-49877540
5.97863	0.447277	0.305854	1.46239			chr15-49902028-49902697
3.9975	0.575634	0.29498	1.95143			chr15-49953058-49954016
3.32504	0.559108	0.287175	1.94692			chr15-50050813-50051490
6.99106	0.196627	0.323027	0.608702			chr15-50074648-50075619
4.06404	0.661888	0.292975	2.2592			chr15-50084094-50084924
2.0348	0.341009	0.265943	1.28227			chr15-50136996-50138157
2.63811	0.772825	0.280467	2.75549			chr15-50146549-50147347
2.53424	0.539201	0.275396	1.95791			chr15-50183597-50184547
4.15114	0.595773	0.299129	1.99169			chr15-50262274-50263425
5.41919	0.705464	0.305164	2.31175			chr15-50265207-50266248
8.03779	0.757156	0.321966	2.35166			chr15-50315624-50316633
2.64445	0.452833	0.277519	1.63172			chr15-50351382-50352037
8.17424	0.465346	0.31775	1.4645			chr15-50417063-50417966
3.6706	0.305322	0.296649	1.02923			chr15-50418297-50418979
2.23896	0.395895	0.271007	1.46083			chr15-50540716-50541581
8.69115	0.534398	0.326276	1.63787			chr15-50675237-50676181
1.91846	0.649471	0.26678	2.43448			chr15-50873686-50874680
6.14792	0.414292	0.306949	1.34971			chr15-50881082-50882142
3.18287	0.585643	0.284774	2.05652			chr15-51047899-51048903
2.55968	0.400416	0.276206	1.4497			chr15-51108708-51109698
4.28517	0.362837	0.297432	1.2199			chr15-51129498-51130423
29.0673	0.780976	0.359531	2.17221			chr15-51155628-51156562
5.45985	0.557265	0.309609	1.7999			chr15-51159510-51160096
2.07271	0.586823	0.267641	2.19257			chr15-51166549-51167469
7.00495	0.69955	0.317337	2.20444			chr15-51169541-51170387
10.0303	0.0839998	0.333895	0.251576			chr15-51183726-51184585
7.94522	0.278131	0.314015	0.885724			chr15-51185591-51187246
32.3832	0.850768	0.366936	2.31857			chr15-51191049-51191974
5.24596	0.363626	0.303253	1.19909			chr15-51196751-51197446
2.57929	0.250272	0.27824	0.899485			chr15-51219611-51220407
4.42983	0.84082	0.298736	2.81459			chr15-51234064-51235128
2.84031	0.482324	0.280921	1.71694			chr15-51262963-51264065
4.21272	0.324079	0.299936	1.0805			chr15-51280052-51280924
14.2441	0.697215	0.337805	2.06396			chr15-51286496-51287472
8.99741	0.963046	0.322692	2.98441			chr15-51302644-51304360
3.17524	0.303937	0.287476	1.05726			chr15-51322655-51323515
34.7679	0.805776	0.353415	2.27997			chr15-51376813-51377807
2.54534	0.332449	0.277864	1.19644			chr15-51390673-51392139
20.2336	0.803204	0.343204	2.34031			chr15-51402994-51404367
4.53314	0.385998	0.298376	1.29366			chr15-51448430-51449382
2.72495	0.462141	0.2803	1.64874			chr15-51501634-51502546
10.7147	0.899908	0.331624	2.71364			chr15-51504833-51505762
2.22635	0.547529	0.272623	2.00838			chr15-51677141-51678068
2.01066	0.730703	0.261365	2.79571			chr15-51693373-51694348
5.4885	0.420931	0.307887	1.36716			chr15-51739529-51740433
9.31325	0.262483	0.317625	0.826393			chr15-51752842-51753643
4.19035	0.724435	0.295152	2.45445			chr15-51755268-51756125
3.67705	0.575826	0.290159	1.98452			chr15-51772854-51773685
2.97235	0.293298	0.287106	1.02157			chr15-51888196-51889121
5.16753	0.355417	0.302936	1.17324			chr15-51922823-51923588
12.6773	0.396803	0.338092	1.17365			chr15-51976828-51978343
5.40282	0.489431	0.312226	1.56755			chr15-52029963-52030732
38.9498	0.804405	0.363631	2.21215			chr15-52041863-52042753
9.86887	0.742174	0.330343	2.24667			chr15-52054846-52055856
8.43242	0.644676	0.328746	1.96101			chr15-52100069-52101324
4.86919	0.237776	0.302114	0.78704			chr15-52105602-52106521
5.71655	0.208373	0.316383	0.658612			chr15-52117352-52118396
4.87341	0.574876	0.300914	1.91043			chr15-52120519-52121405
1.79498	0.596519	0.263159	2.26676			chr15-52153631-52154428
3.03349	0.704093	0.283808	2.48088			chr15-52154652-52155638
5.90147	0.444326	0.320307	1.38719			chr15-52159148-52160173
4.82264	0.738207	0.298397	2.47391			chr15-52176208-52176980
3.83419	0.368687	0.293513	1.25612			chr15-52225658-52226493
3.44204	0.406566	0.289044	1.40659			chr15-52230995-52231813
2.19134	0.512548	0.27046	1.89509			chr15-52233194-52234109
2.73336	0.496856	0.279306	1.7789			chr15-52234585-52235667
6.50086	0.342931	0.309498	1.10803			chr15-52277169-52278097
15.6422	1.16002	0.342372	3.38817			chr15-52280393-52281412
6.54007	0.0771941	0.320341	0.240975			chr15-52285044-52285825
3.1314	0.558484	0.284243	1.96481			chr15-52310640-52311580
5.39041	0.176867	0.303499	0.58276			chr15-52316825-52318061
3.87341	0.551727	0.295232	1.86879			chr15-52345151-52346072
6.54551	0.83974	0.315658	2.66029			chr15-52347831-52348689
8.57689	0.677515	0.326602	2.07444			chr15-52355801-52356346
5.95963	0.53914	0.307488	1.75337			chr15-52361793-52363191
2.60343	0.330225	0.278588	1.18535			chr15-52427559-52428387
5.19375	0.598557	0.308298	1.94149			chr15-52429768-52430593
10.0635	0.531771	0.326248	1.62996			chr15-52439836-52440754
4.44321	0.55073	0.297489	1.85126			chr15-52471498-52472521
11.9041	0.73455	0.333474	2.20272			chr15-52480387-52481505
21.0207	0.427609	0.359598	1.18913			chr15-52508873-52511794
7.86214	0.793951	0.321689	2.46807			chr15-52519309-52519841
11.4912	0.720394	0.332647	2.16564			chr15-52519931-52520577
2.28517	0.384772	0.271261	1.41846			chr15-52547890-52548808
6.67095	0.424757	0.316751	1.34098			chr15-52560338-52561281
5.09571	0.533729	0.308392	1.73068			chr15-52639636-52640577
7.12555	0.578002	0.319217	1.81069			chr15-52642518-52643263
11.1904	0.453611	0.329551	1.37645			chr15-52656321-52657031
7.56905	0.247729	0.31327	0.790783			chr15-52657118-52657992
11.0909	0.757002	0.330715	2.28899			chr15-52669770-52670583
11.9451	0.53569	0.320144	1.67328			chr15-52677905-52678703
10.7036	0.681124	0.331595	2.05408			chr15-52685276-52686180
6.16753	0.544099	0.317726	1.71248			chr15-52692249-52693125
10.9188	0.474541	0.334339	1.41934			chr15-52733150-52734252
4.45009	0.597799	0.297186	2.01153			chr15-52766285-52767165
62.9235	0.858132	0.378369	2.26798			chr15-52789967-52790932
7.9672	0.622675	0.322233	1.93238			chr15-53320582-53321625
1.22635	0.291886	0.251428	1.16091	0.245677		chr15-53396976-53397844
4.1639	0.616777	0.29387	2.0988			chr15-53437040-53438118
2.44526	0.699266	0.275371	2.53936			chr15-53502749-53503534
3.15607	0.407699	0.285398	1.42852			chr15-53551508-53552440
3.511	0.729921	0.28792	2.53515			chr15-53559355-53560376
3.98929	0.722545	0.292624	2.4692			chr15-53575824-53576415
8.88834	0.447117	0.323871	1.38054			chr15-53893246-53894368
2.34735	0.451502	0.272643	1.65602			chr15-53917929-53918919
3.21383	0.598335	0.286954	2.08512			chr15-54449977-54450980
5.63305	0.588424	0.308534	1.90716			chr15-54452128-54453097
2.91262	0.953083	0.27787	3.42996			chr15-54485377-54486120
1.33594	0.350571	0.251529	1.39376	0.163389		chr15-54635944-54636763
1.29949	0.0328284	0.252618	0.129953	0.896604		chr15-54850881-54851578
2.67733	0.739764	0.280834	2.63417			chr15-55115641-55116460
2.62122	0.414491	0.278674	1.48737			chr15-55257363-55258284
1.95184	0.676585	0.267878	2.52572			chr15-55262313-55262971
9.65772	0.043621	0.331705	0.131506			chr15-55404678-55405582
8.94359	0.896453	0.326519	2.74549			chr15-55439441-55440368
2.15007	0.437741	0.268596	1.62974			chr15-55513555-55514445
2.12831	0.425688	0.267168	1.59333			chr15-55625491-55626193
7.20698	0.541144	0.320449	1.68871			chr15-55627800-55628777
2.73615	0.37158	0.27933	1.33026			chr15-55629495-55630327
1.87652	0.49206	0.263517	1.86728			chr15-55641348-55642269
11.429	0.69074	0.327331	2.11022			chr15-55667602-55668442
12.5362	1.38585	0.329748	4.20274			chr15-55670859-55671715
6.66103	0.724267	0.314733	2.30121			chr15-55677700-55678672
5.57929	0.485	0.303696	1.59699			chr15-55698056-55698988
3.42243	0.468591	0.288336	1.62516			chr15-55700378-55700885
10.8257	0.774831	0.324774	2.38575			chr15-55702413-55703341
4.2739	0.74108	0.299697	2.47276			chr15-55710977-55711762
24.9276	0.374618	0.353482	1.05979			chr15-55825698-55826689
6.79498	0.662054	0.313309	2.1131			chr15-55843917-55844767
3.4387	0.552111	0.288373	1.91457			chr15-55853537-55854500
4.69018	0.32057	0.308174	1.04022			chr15-55855736-55857143
7.40823	0.735448	0.3155	2.33106			chr15-55865360-55866203
2.64645	0.679994	0.28059	2.42344			chr15-55870452-55871003
4.39989	0.672662	0.300751	2.23661			chr15-55895192-55896455
11.4616	0.58926	0.329546	1.7881			chr15-55916388-55917426
4.15337	0.85056	0.2971	2.86287			chr15-56043421-56044373
3.87341	0.291884	0.294643	0.990636			chr15-56047364-56048064
13.8882	0.928419	0.338472	2.74297			chr15-56052505-56053441
9.6565	0.777104	0.327709	2.37132			chr15-56076513-56077753
2.93223	0.341072	0.283442	1.20332			chr15-56368877-56369834
3.92585	0.746495	0.291756	2.55863			chr15-56471768-56472856
2.88156	0.293864	0.282962	1.03853			chr15-56533728-56535441
31.1836	0.937568	0.361886	2.59078			chr15-56536270-56537281
12.5852	0.822792	0.331201	2.48427			chr15-56539316-56541116
5.15453	0.560343	0.308474	1.8165			chr15-56561426-56562334
9.40282	0.715757	0.324238	2.20751			chr15-56563759-56564645
5.88002	0.553914	0.312519	1.77242			chr15-56683619-56684544
5.87341	0.329444	0.306707	1.07413			chr15-56730952-56731635
3.38321	0.403132	0.288932	1.39525			chr15-56836777-56837775
10.9162	0.869293	0.333598	2.60581			chr15-56910356-56911291
2.92972	0.640302	0.281555	2.27417			chr15-56912049-56912548
6.53256	0.652964	0.312447	2.08984			chr15-56912570-56913219
7.01066	0.0214372	0.323096	0.0663494			chr15-56924588-56925440
9.02909	0.248599	0.316992	0.784242			chr15-56941919-56942615
7.25218	0.874421	0.318314	2.74704			chr15-56943325-56944105
4.3636	0.347504	0.298236	1.1652			chr15-56951460-56952300
7.34423	0.476658	0.31831	1.49746			chr15-56958117-56958937
3.64678	0.677637	0.292182	2.31923			chr15-56975748-56976495
13.9422	0.657402	0.339111	1.93861			chr15-56979923-56980835
14.2947	0.534058	0.338696	1.57681			chr15-57003099-57003982
6.24596	0.661274	0.314626	2.10178			chr15-57006291-57007221
4.2221	0.59778	0.295127	2.0255			chr15-57007677-57008578
4.29179	0.501895	0.303011	1.65636			chr15-57012334-57013175
10.5081	0.486195	0.327853	1.48297			chr15-57021197-57022001
7.75576	0.357517	0.313214	1.14145			chr15-57023637-57024552
22.7754	0.0664155	0.349612	0.189969			chr15-57056002-57056940
14.4192	0.589722	0.330909	1.78213			chr15-57057264-57058209
9.73615	0.334242	0.318102	1.05074			chr15-57064118-57064965
6.84531	0.596179	0.315664	1.88865			chr15-57083441-57084257
3.06459	0.523098	0.284021	1.84176			chr15-57099754-57100778
7.5989	0.312428	0.313161	0.997657			chr15-57104390-57105141
6.08216	0.236162	0.308503	0.765508			chr15-57111987-57112672
11.5401	0.0649601	0.33613	0.193259			chr15-57113847-57114820
10.5597	0.136091	0.332823	0.408898			chr15-57141296-57142241
6.22847	0.226242	0.308892	0.732429			chr15-57143471-57144219
13.5079	0.936488	0.338625	2.76556			chr15-57144288-57145049
4.18713	0.392209	0.296295	1.32371			chr15-57151483-57152155
10.5205	0.285027	0.331966	0.858604			chr15-57160145-57161063
4.77537	0.439662	0.299775	1.46664			chr15-57211679-57212329
5.92168	0.355185	0.306802	1.1577			chr15-57215929-57216894
5.07963	0.568081	0.301912	1.88161			chr15-57226796-57227637
3.63571	0.214	0.292817	0.730831			chr15-57230437-57231464
3.37447	0.241426	0.289844	0.83295			chr15-57259254-57260183
4.04988	0.425477	0.294643	1.44404			chr15-57267773-57268658
4.95644	0.559852	0.300937	1.86037			chr15-57281023-57282106
7.8409	0.303764	0.320349	0.948228			chr15-57316469-57317390
10.5412	0.312072	0.33991	0.918102			chr15-57334131-57335205
3.61851	0.364828	0.291445	1.25179			chr15-57346517-57347388
4.87824	0.281588	0.312103	0.902226			chr15-57380305-57381261
1.71655	0.648164	0.263274	2.46194			chr15-57402899-57404455
2.08645	0.675099	0.270586	2.49495			chr15-57405939-57406929
1.97748	0.404457	0.270554	1.49492			chr15-57418254-57419055
4.23747	0.727971	0.297035	2.45079			chr15-57433164-57434102
3.13374	0.356293	0.286131	1.24521			chr15-57444738-57445702
1.16753	0.201187	0.25322	0.794514	0.426896		chr15-57453291-57454167
2.40282	0.671347	0.276338	2.42944			chr15-57460744-57461645
1.67733	0.573351	0.259699	2.20775			chr15-57494438-57495340
4.57055	0.188463	0.300915	0.626301			chr15-57530557-57531495
8.57354	0.682019	0.324597	2.10113			chr15-57541941-57542889
2.93773	0.752266	0.277835	2.7076			chr15-57562950-57564083
2.87341	0.344487	0.28282	1.21804			chr15-57565041-57566033
2.40282	0.406091	0.27414	1.48133			chr15-57586445-57586828
2.52047	0.591406	0.270263	2.18826			chr15-57599482-57599895
4.7738	1.03322	0.299149	3.45385			chr15-57611691-57612691
7.99106	0.548688	0.318789	1.72116			chr15-57639202-57640055
5.77537	0.284222	0.306823	0.926337			chr15-57642839-57643693
11.6829	0.863215	0.332382	2.59706			chr15-57644032-57644898
3.62394	0.178421	0.293882	0.607119			chr15-57655774-57656404
6.83419	0.361858	0.310194	1.16656			chr15-57742837-57743726
5.16753	0.281745	0.303669	0.927802			chr15-57745214-57745991
3.34092	0.252993	0.295119	0.857257			chr15-57746788-57747818
7.91262	0.217976	0.324185	0.672383			chr15-57755415-57756206
6.5989	0.311509	0.309899	1.00519			chr15-57766310-57767199
7.42243	0.300929	0.312716	0.962309			chr15-57768923-57769857
25.9745	0.981701	0.356614	2.75284			chr15-57776284-57778296
15.3662	0.935958	0.343123	2.72776			chr15-57781170-57782089
17.3048	0.0715241	0.345245	0.207169			chr15-57791261-57792177
4.84778	0.292243	0.301442	0.969483			chr15-57824227-57825079
8.65772	0.365582	0.315843	1.15748			chr15-57825754-57826663
5.94335	0.885113	0.309663	2.85831			chr15-57830907-57831402
2.71655	0.0155819	0.288307	0.0540461			chr15-57867390-57868168
5.08035	0.341014	0.302436	1.12756			chr15-58077023-58077919
9.01051	0.819711	0.323792	2.5316			chr15-58252356-58253312
5.75576	0.381972	0.305781	1.24917			chr15-58260580-58261529
7.30741	0.844488	0.314195	2.68778			chr15-58329781-58330976
2.5809	0.546958	0.278848	1.96149			chr15-58359505-58360117
8.06949	0.432318	0.317685	1.36084			chr15-58394278-58395237
2.28123	0.491649	0.274364	1.79195			chr15-58397175-58398011
2.17374	0.311311	0.272129	1.14398			chr15-58401019-58402019
7.40282	0.34912	0.312149	1.11844			chr15-58454031-58455744
3.12854	0.351908	0.291031	1.20918			chr15-58474595-58475204
2.93223	0.353561	0.282489	1.25159			chr15-58475307-58476216
5.98345	0.668756	0.308325	2.169			chr15-58476471-58478454
2.97985	0.416195	0.284693	1.46191			chr15-58510579-58511699
14.1792	0.954156	0.341397	2.79486			chr15-58520329-58521781
2.38321	0.451462	0.272432	1.65716			chr15-58532164-58532970
6.73426	0.739133	0.312388	2.36607			chr15-58536778-58537983
5.3636	0.322662	0.304312	1.0603			chr15-58561913-58563036
4.22635	0.327531	0.296378	1.10511			chr15-58571590-58572456
2.00137	0.39761	0.265089	1.49991			chr15-58581874-58582736
2.67733	0.45279	0.277821	1.62979			chr15-58584839-58586564
2.62847	0.248483	0.27933	0.889568			chr15-58604638-58605139
3.57096	0.53578	0.289877	1.8483			chr15-58629431-58630298
7.20674	0.298807	0.312112	0.957372			chr15-58634821-58635626
17.5168	0.803053	0.347819	2.30882			chr15-58646916-58647892
14.6688	0.833523	0.337654	2.46857			chr15-58664897-58665803
12.1879	0.420132	0.328925	1.27729			chr15-58666025-58666677
3.53523	0.743787	0.285105	2.60882			chr15-58683429-58684207
2.42243	0.253453	0.275059	0.921449			chr15-58684267-58685207
3.45593	0.417751	0.294694	1.41757			chr15-58695715-58696438
3.3457	0.572144	0.286787	1.99502			chr15-58701510-58702442
8.84818	0.902144	0.325306	2.77322			chr15-58703436-58704442
3.52377	0.299998	0.298466	1.00513			chr15-58712344-58713132
5.3473	0.497363	0.310834	1.60009			chr15-58713565-58714415
2.73615	0.533847	0.286226	1.86512			chr15-58718581-58719046
3.09432	0.701611	0.28378	2.47237			chr15-58729271-58730116
6.52732	0.79469	0.316483	2.511			chr15-58730494-58731320
7.57508	0.33888	0.31271	1.08369			chr15-58731403-58732442
4.12831	0.537455	0.302956	1.77404			chr15-58739860-58740761
10.3338	0.318921	0.319121	0.999375			chr15-58755331-58756573
18.2688	1.01941	0.347907	2.93014			chr15-58783548-58784417
4.24025	0.529345	0.301298	1.75688			chr15-58786802-58787628
6.39317	0.670528	0.317109	2.1145			chr15-58803115-58804021
6.21336	0.395635	0.315685	1.25326			chr15-58823072-58824150
5.16753	0.380867	0.302666	1.25837			chr15-58832039-58832890
5.97806	0.546281	0.313073	1.7449			chr15-58839220-58840148
3.95818	0.403417	0.294255	1.37098			chr15-58909436-58910238
4.35667	0.298524	0.298064	1.00154			chr15-58914794-58915719
1.89302	0.396314	0.261807	1.51376			chr15-58927244-58927808
8.06949	0.210618	0.315425	0.66773			chr15-58934991-58935706
3.63535	0.481165	0.289655	1.66117			chr15-58952184-58952870
3.97145	0.386472	0.294378	1.31284			chr15-58978970-58979540
4.17749	0.226363	0.297692	0.760391			chr15-58979976-58980935
2.4568	0.281084	0.271961	1.03355			chr15-59100932-59102010
2.99838	0.681785	0.282216	2.41582			chr15-59121456-59122379
5.93384	0.211453	0.32054	0.659676			chr15-59136550-59137507
13.6185	0.0457589	0.340076	0.134555			chr15-59143114-59144086
14.9859	0.977291	0.340237	2.87239			chr15-59144369-59145372
10.5632	0.564163	0.325827	1.73148			chr15-59152972-59153759
3.31766	0.395289	0.288439	1.37044			chr15-59171905-59172743
6.01066	0.47261	0.30595	1.54473			chr15-59206209-59206967
4.54039	0.305568	0.299132	1.02152			chr15-59214785-59215550
6.52103	0.773508	0.315076	2.45499			chr15-59230771-59231706
16.2257	0.833809	0.345297	2.41476			chr15-59234180-59235133
18.476	0.491842	0.352403	1.39568			chr15-59250438-59251166
2.1087	0.418517	0.266733	1.56905			chr15-59252232-59252777
16.246	0.342635	0.326671	1.04887			chr15-59275404-59276319
47.4694	0.686337	0.360829	1.90211			chr15-59277830-59278739
25.5373	0.655778	0.348133	1.8837			chr15-59278929-59279929
6.37223	0.407183	0.308301	1.32073			chr15-59282464-59283396
14.4533	0.304618	0.342966	0.888187			chr15-59286328-59287570
5.99106	0.373909	0.306774	1.21884			chr15-59314445-59315144
3.88971	0.277044	0.294415	0.940996			chr15-59339223-59340118
9.24442	0.764368	0.329202	2.32188			chr15-59344044-59344988
3.30931	0.417499	0.287886	1.45023			chr15-59349798-59350814
5.4881	0.411741	0.310653	1.3254			chr15-59360557-59361427
6.17414	0.698506	0.312364	2.23619			chr15-59376337-59377309
4.99106	0.536948	0.30929	1.73607			chr15-59404475-59405383
3.25501	0.370787	0.287019	1.29185			chr15-59484669-59485589
4.37234	0.552342	0.302062	1.82857			chr15-59501220-59502117
6.36505	0.593365	0.312018	1.9017			chr15-59532434-59533444
1.30478	0.343871	0.250774	1.37124	0.1703		chr15-59652044-59652436
3.33163	0.35112	0.288367	1.21762			chr15-59741018-59742048
4.65772	0.531356	0.307129	1.73007			chr15-59818849-59819818
3.81458	0.450119	0.292514	1.5388			chr15-59993701-59994517
2.04618	0.438473	0.268166	1.63508			chr15-60000268-60001348
2.60731	0.732479	0.270971	2.70316			chr15-60010008-60011070
11.7499	0.780336	0.328354	2.37651			chr15-60134289-60135074
4.1087	0.364787	0.295774	1.23333			chr15-60139189-60139920
3.59142	0.822627	0.292281	2.81451			chr15-60250993-60252034
1.95184	0.398257	0.26301	1.51423			chr15-60323015-60324044
2.8447	0.392452	0.28268	1.38833			chr15-60328617-60329621
9.80197	0.843177	0.324204	2.60076			chr15-60374222-60375252
1.83419	0.47311	0.260257	1.81785			chr15-60426891-60427854
8.44172	0.838122	0.323295	2.59244			chr15-60493898-60494852
3.19375	0.597512	0.290431	2.05732			chr15-60518146-60519031
8.4501	0.740243	0.326924	2.26427			chr15-60520489-60521472
3.0821	0.441752	0.285311	1.54832			chr15-60533965-60534814
3.23903	0.242486	0.288136	0.841565			chr15-60569334-60570253
1.79498	0.515762	0.263864	1.95465			chr15-60681083-60682029
4.83419	0.273858	0.309648	0.884417			chr15-60822196-60823032
4.14792	0.262039	0.295443	0.886937			chr15-60918735-60919550
3.03027	0.377684	0.285048	1.32498			chr15-60939067-60940180
3.36844	0.57367	0.288295	1.98987			chr15-61045202-61046384
1.30478	0.341529	0.250651	1.36257	0.173018		chr15-61063669-61064262
2.30478	0.447056	0.271085	1.64914			chr15-61101679-61102831
4.95184	0.328635	0.30199	1.08823			chr15-61146340-61147722
1.91262	0.457818	0.262368	1.74495			chr15-61170894-61171798
2.77859	0.554836	0.281211	1.97302			chr15-61644177-61645148
3.47989	0.489331	0.290261	1.68583			chr15-61652676-61653684
4.11192	0.86739	0.292706	2.96335			chr15-61743068-61744020
2.22635	0.422631	0.271017	1.55943			chr15-61752942-61753846
2.35044	0.573862	0.272657	2.1047			chr15-61756661-61757564
2.55968	0.634051	0.281997	2.24844			chr15-61828947-61829898
7.76119	0.766288	0.321881	2.38065			chr15-61871641-61872615
5.74193	0.979457	0.309145	3.16827			chr15-61891712-61892676
2.05408	0.510285	0.267215	1.90965			chr15-62125529-62126437
4.09391	0.691666	0.291289	2.3745			chr15-62223921-62224827
1.73615	0.513444	0.260266	1.97277			chr15-62320063-62320974
2.04988	0.407637	0.269502	1.51256			chr15-62412388-62413452
7.52047	0.336428	0.312694	1.0759			chr15-62456394-62457939
10.5313	0.843508	0.328726	2.56599			chr15-62462227-62463263
9.55968	0.307924	0.329604	0.934225			chr15-62484922-62485893
4.43355	0.638201	0.301861	2.11422			chr15-62487171-62487907
7.64626	0.690926	0.321981	2.14586			chr15-62606197-62607237
5.85711	0.538859	0.313117	1.72095			chr15-62619347-62620171
3.84959	0.390442	0.292735	1.33377			chr15-62641569-62642467
3.26557	0.549103	0.293849	1.86866			chr15-62644962-62645987
6.54007	0.10602	0.322001	0.329255			chr15-62695656-62696534
5.60433	0.133686	0.317609	0.420913			chr15-62708360-62709608
5.93223	0.359239	0.306827	1.17082			chr15-62736480-62737234
6.55968	0.395638	0.314489	1.25803			chr15-62757926-62758973
9.99106	0.445857	0.317538	1.4041			chr15-62759586-62760362
19.4489	1.21604	0.342899	3.54634			chr15-62778999-62780052
12.5989	0.234931	0.342607	0.685715			chr15-62783301-62784148
22.9228	0.636737	0.338142	1.88305			chr15-62788003-62788838
6.36148	0.693673	0.310372	2.23497			chr15-62793444-62794454
7.18713	0.327744	0.31169	1.05151			chr15-62794726-62795650
3.95965	0.636641	0.292234	2.17853			chr15-62812352-62813215
11.0257	0.514746	0.333094	1.54535			chr15-62824835-62825745
2.64264	0.370202	0.27881	1.32779			chr15-62827985-62829042
2.3636	0.336151	0.27305	1.2311			chr15-62841926-62842866
4.1428	0.687786	0.293489	2.34348			chr15-62844575-62846209
11.16	0.907705	0.33143	2.73875			chr15-62904307-62905190
6.83595	0.0528554	0.315653	0.167448			chr15-62950270-62951232
2.91262	0.342126	0.283436	1.20707			chr15-62963109-62963784
2.75576	0.407186	0.2801	1.45372			chr15-62966094-62966771
6.57283	0.226049	0.317859	0.71116			chr15-62966904-62967865
1.77537	0.529637	0.259758	2.03896			chr15-63053922-63054745
1.81458	0.495561	0.262345	1.88897			chr15-63080278-63081230
6.15843	0.627469	0.310427	2.02131			chr15-63124615-63125552
18.1754	0.794319	0.345468	2.29926			chr15-63202298-63203680
2.54007	0.366652	0.276477	1.32616			chr15-63220988-63222057
1.95604	0.402592	0.265381	1.51703			chr15-63250531-63251018
1.24707	0.299328	0.251856	1.18849	0.234641		chr15-63282841-63283756
2.40617	0.387091	0.274549	1.40991			chr15-63349794-63350818
5.14441	0.648297	0.30041	2.15804			chr15-63379119-63380035
3.02058	0.762621	0.283786	2.68732			chr15-63457154-63458102
10.0313	0.27328	0.334591	0.816756			chr15-63493240-63494238
5.73308	0.53829	0.311063	1.73048			chr15-63547713-63548609
4.87341	0.455821	0.309413	1.47318			chr15-63553139-63554065
10.9585	0.621268	0.333483	1.86297			chr15-63560908-63561910
3.46476	0.684888	0.288727	2.3721			chr15-63590155-63591120
55.9933	0.841049	0.376151	2.23594			chr15-63611042-63611922
17.5205	0.512541	0.343607	1.49165			chr15-63613633-63614508
13.8172	0.819237	0.336101	2.43747			chr15-63625388-63626262
8.99106	0.150628	0.330706	0.455473			chr15-63630812-63631841
5.15453	0.390448	0.310252	1.25849			chr15-63718890-63719730
4.72288	0.300897	0.30128	0.998731			chr15-63722879-63723793
5.44204	0.553987	0.311771	1.7769			chr15-63724855-63725734
6.99647	0.697105	0.318194	2.19082			chr15-63740962-63741828
3.57929	0.397633	0.291052	1.36619			chr15-63805391-63806188
3.98137	0.571171	0.292526	1.95255			chr15-63892647-63893624
14.5793	0.281839	0.346279	0.813907			chr15-63908108-63909011
2.62303	0.116046	0.281596	0.412101			chr15-63938197-63939100
3.15516	0.343675	0.286246	1.20063			chr15-63939461-63940547
3.5437	0.236349	0.292951	0.806786			chr15-63950464-63951941
7.25782	1.29397	0.31486	4.10967			chr15-63962660-63963547
11.6507	0.876687	0.330958	2.64894			chr15-63967378-63968244
5.03027	0.73413	0.307385	2.38831			chr15-63972846-63973729
7.33222	0.653737	0.315355	2.07302			chr15-63978620-63979717
20.7322	0.560366	0.345954	1.61977			chr15-63984946-63985928
21.9702	0.415677	0.351682	1.18197			chr15-63990247-63991296
13.053	0.739363	0.335131	2.20619			chr15-64008605-64009484
9.46164	0.279618	0.318047	0.879174			chr15-64013319-64014333
31.3636	0.385257	0.365117	1.05516			chr15-64024236-64025233
4.85596	0.513042	0.300498	1.70731			chr15-64030595-64031524
7.82033	0.297349	0.313553	0.94832			chr15-64044228-64045193
8.52047	0.39989	0.314799	1.2703			chr15-64050035-64051058
12.2067	0.0268802	0.33618	0.0799577			chr15-64051456-64052383
8.12831	0.277332	0.314939	0.880587			chr15-64110231-64111409
17.6969	0.0927886	0.344413	0.269411			chr15-64112930-64114095
22.206	0.743668	0.348333	2.13493			chr15-64149739-64150600
2.2344	0.380741	0.271268	1.40356			chr15-64168460-64169020
3.75576	0.151372	0.295203	0.512771			chr15-64172520-64173063
3.60705	0.197682	0.293093	0.674469			chr15-64216725-64217644
7.58862	0.51341	0.321744	1.59571			chr15-64246352-64247214
3.17115	0.268193	0.288267	0.930362			chr15-64247646-64248671
2.72075	0.36187	0.282329	1.28173			chr15-64455700-64456650
6.73044	0.658038	0.314329	2.09346			chr15-64479531-64480372
5.81722	0.622127	0.310152	2.00588			chr15-64482918-64483810
5.47613	0.288677	0.304996	0.946492			chr15-64493359-64494291
13.3899	0.0777787	0.340351	0.228525			chr15-64500798-64501960
15.6187	0.689957	0.341036	2.02312			chr15-64513365-64514335
9.1087	0.359794	0.316512	1.13675			chr15-64528497-64529342
5.71655	0.409277	0.305189	1.34106			chr15-64532616-64533566
5.46164	0.318367	0.305072	1.04358			chr15-64534051-64534908
8.70114	0.41669	0.334081	1.24727			chr15-64546183-64547140
2.64717	0.299838	0.279021	1.07461			chr15-64554770-64555450
6.19622	0.91133	0.314205	2.90043			chr15-64555752-64556374
8.76861	0.621175	0.325849	1.90632			chr15-64574355-64575366
2.39792	0.374968	0.274523	1.36589			chr15-64578139-64578857
3.80877	0.647381	0.290978	2.22484			chr15-64588399-64589288
7.04988	0.172401	0.321871	0.53562			chr15-64599815-64600822
7.49806	0.631985	0.316791	1.99496			chr15-64635422-64636365
11.4529	0.889322	0.335184	2.65323			chr15-64653338-64654394
4.79317	0.664834	0.297931	2.2315			chr15-64677890-64678784
29.2599	0.484368	0.341393	1.4188			chr15-64692831-64693848
7.73615	0.522988	0.316514	1.65234			chr15-64732094-64732950
2.95184	0.4271	0.282194	1.5135			chr15-64767021-64767992
20.1423	0.65219	0.361203	1.8056			chr15-64867190-64868216
18.1614	0.565507	0.343474	1.64643			chr15-64891246-64892128
12.0182	0.812	0.329082	2.46747			chr15-64895411-64896393
16.6739	0.948912	0.347735	2.72884			chr15-64897039-64898119
5.13185	0.326821	0.30954	1.05583			chr15-64898768-64899667
4.47775	0.716717	0.295751	2.42338			chr15-64912527-64913281
3.23747	0.65847	0.284825	2.31184			chr15-64944390-64945176
8.18713	0.313957	0.314743	0.997503			chr15-65051161-65051972
2.42243	0.693739	0.274886	2.52373			chr15-65064292-65065071
13.3832	0.151798	0.339993	0.446474			chr15-65074741-65075579
2.46164	0.565561	0.273605	2.06707			chr15-65080953-65081903
10.893	0.165333	0.335403	0.492938			chr15-65087996-65088955
3.46708	0.319017	0.290617	1.09772			chr15-65110371-65111228
2.75854	0.579517	0.284809	2.03476			chr15-65149799-65150231
24.5517	0.574041	0.348313	1.64806			chr15-65163919-65164673
7.27734	0.370354	0.31162	1.18848			chr15-65165781-65166557
6.36904	0.0155954	0.322662	0.0483335			chr15-65209966-65211017
2.64222	0.205982	0.2805	0.73434			chr15-65211070-65212018
1.95184	0.547507	0.26362	2.07688			chr15-65254103-65255132
2.54428	0.502054	0.277767	1.80746			chr15-65262674-65263333
2.79823	0.508041	0.279761	1.81598			chr15-65271924-65272603
7.93223	0.368514	0.313553	1.17528			chr15-65291709-65292522
3.38454	0.353866	0.289366	1.2229			chr15-65321428-65322309
5.89302	0.143428	0.317663	0.451511			chr15-65344158-65345016
5.14373	0.71716	0.300024	2.39034			chr15-65369212-65369998
5.77678	0.780217	0.313235	2.49084			chr15-65416650-65417662
2.81458	0.191494	0.282792	0.677153			chr15-65433986-65434978
6.03027	0.260842	0.317943	0.820407			chr15-65509733-65510542
2.61851	0.514673	0.27638	1.86219			chr15-65527230-65527954
4.19671	0.485729	0.296131	1.64025			chr15-65558345-65559591
6.08452	0.731496	0.310733	2.3541			chr15-65564927-65565937
2.68784	0.449245	0.279512	1.60724			chr15-65576972-65578041
2.75576	0.341596	0.282096	1.21092			chr15-65581318-65581716
5.77537	0.517497	0.313868	1.64877			chr15-65583343-65584310
1.72204	0.59105	0.262133	2.25477			chr15-65615267-65615886
3.32439	0.22125	0.28922	0.764988			chr15-65624968-65625822
6.69056	0.368997	0.317294	1.16295			chr15-65650658-65651614
6.72587	0.626908	0.314237	1.99502			chr15-65652123-65653106
11.9413	0.699262	0.334069	2.09316			chr15-65653798-65654695
5.45038	0.593991	0.309434	1.9196			chr15-65663253-65664104
3.3739	0.686313	0.287016	2.3912			chr15-65784596-65785456
4.79498	0.31409	0.301279	1.04252			chr15-65794697-65795332
4.07964	0.381698	0.301022	1.26801			chr15-65804114-65805128
3.57899	0.460841	0.294769	1.5634			chr15-65826837-65827921
5.73544	0.707754	0.310768	2.27744			chr15-65828886-65829809
2.68153	0.736393	0.272872	2.69867			chr15-65833840-65834582
2.93223	0.227764	0.284742	0.799897			chr15-65842253-65843002
9.32439	0.669683	0.329641	2.03155			chr15-65845454-65846753
2.26977	0.422922	0.273017	1.54907			chr15-65851865-65852633
3.95207	0.504774	0.298817	1.68924			chr15-65857918-65858909
4.11221	0.432604	0.29559	1.46353			chr15-65871904-65872706
10.7079	1.04555	0.331775	3.15139			chr15-66308126-66309101
1.20633	0.121783	0.25345	0.480502	0.630871		chr15-66314633-66315456
3.33992	0.473765	0.289724	1.63523			chr15-66361667-66362841
2.66544	0.363888	0.279252	1.30308			chr15-66473707-66474615
5.4376	0.967238	0.303545	3.18647			chr15-66490004-66490923
4.44204	0.328626	0.298714	1.10014			chr15-66599753-66600816
2.48545	0.377205	0.277978	1.35696			chr15-66609620-66610464
3.0531	0.75599	0.284021	2.66174			chr15-66613405-66614348
3.60695	0.515441	0.290861	1.77212			chr15-66661145-66662132
2.12831	0.69519	0.261853	2.65489			chr15-66714382-66715250
3.34722	0.573525	0.288614	1.98717			chr15-66720537-66721416
8.32922	0.177404	0.331277	0.535516			chr15-66724782-66726277
3.73776	0.743592	0.291901	2.54741			chr15-66736935-66737799
1.87341	0.492294	0.264223	1.86317			chr15-66778967-66779746
3.01066	0.437853	0.282711	1.54877			chr15-66780712-66781535
5.40023	0.648249	0.310119	2.09032			chr15-66849790-66850738
2.25438	0.677732	0.265224	2.55532			chr15-66903234-66904348
2.07159	0.41294	0.269314	1.5333			chr15-66943432-66944427
3.27178	0.0425836	0.291159	0.146255			chr15-66985453-66986433
1.24686	0.0532394	0.252307	0.211011	0.832879		chr15-67025526-67026931
1.80159	0.452433	0.261881	1.72763			chr15-67068247-67069031
7.03027	0.495991	0.315784	1.57066			chr15-67089409-67090380
2.28938	0.465665	0.273024	1.70558			chr15-67176275-67177192
2.08909	0.501069	0.266758	1.87837			chr15-67177631-67178491
3.93894	0.221903	0.293314	0.756538			chr15-67255977-67256794
2.46585	0.417536	0.277153	1.50652			chr15-67433213-67434156
6.47371	0.558268	0.311149	1.79421			chr15-67468136-67469056
6.12364	0.543443	0.309497	1.75589			chr15-67541162-67541935
8.55811	0.588703	0.325512	1.80854			chr15-67577736-67578645
5.89302	0.395425	0.306385	1.29062			chr15-67715931-67717222
3.53969	0.6575	0.288049	2.2826			chr15-67724382-67725374
7.12831	0.488156	0.319893	1.526			chr15-67730720-67731597
8.60886	0.610481	0.321654	1.89794			chr15-67757625-67758534
12.3585	0.544515	0.342487	1.58989			chr15-67822832-67823933
11.1283	0.0345737	0.334206	0.10345			chr15-67827149-67828547
7.75576	0.317478	0.313516	1.01264			chr15-67834674-67835348
2.36844	0.704646	0.274235	2.5695			chr15-67880454-67881420
1.93223	0.414773	0.262506	1.58005			chr15-68019717-68020604
2.01247	0.384352	0.266388	1.44283			chr15-68172472-68173393
6.00482	0.596433	0.304846	1.95651			chr15-68211761-68212435
3.50086	0.282717	0.291188	0.970908			chr15-68219175-68219598
6.98423	0.423183	0.32257	1.31191			chr15-68233876-68234875
5.76238	0.699289	0.310348	2.25324			chr15-68251271-68252214
8.99106	0.648581	0.323887	2.00249			chr15-68259661-68260351
4.72178	0.759302	0.296871	2.55768			chr15-68283192-68284058
8.95955	1.07363	0.325944	3.2939			chr15-68290463-68291356
14.4131	0.873484	0.346539	2.52059			chr15-68298810-68299812
3.17558	0.658356	0.284717	2.31232			chr15-68301927-68302638
3.62937	0.289126	0.292031	0.990052			chr15-68324966-68325912
2.21028	0.316041	0.270344	1.16903			chr15-68327444-68328334
11.9956	0.219414	0.338435	0.648319			chr15-68341916-68343016
4.71375	0.753163	0.29792	2.52807			chr15-68372124-68373088
12.6259	0.801722	0.338786	2.36646			chr15-68383158-68384093
2.40282	0.263029	0.274529	0.958111			chr15-68384279-68385188
14.3964	0.599041	0.338406	1.77018			chr15-68542886-68544093
2.2979	0.635	0.273978	2.3177			chr15-68545639-68546553
4.23627	0.496146	0.30219	1.64184			chr15-68549054-68549794
7.14792	0.496411	0.310067	1.60098			chr15-68571412-68572566
44.0003	0.528485	0.352495	1.49927			chr15-68579199-68580015
17.2998	0.46253	0.335854	1.37718			chr15-68629501-68630577
46.5877	0.681908	0.360228	1.89299			chr15-68655660-68656550
2.71655	0.279451	0.280125	0.997594			chr15-68669037-68670001
20.8282	0.25889	0.330312	0.783775			chr15-68675826-68676674
8.8482	0.242696	0.329944	0.735566			chr15-68686863-68687860
23.2595	1.07224	0.351472	3.05071			chr15-68691465-68692438
17.1871	0.60159	0.33673	1.78657			chr15-68692959-68694008
7.52047	0.335738	0.312044	1.07593			chr15-68696354-68697251
55.1159	0.378234	0.380468	0.99413			chr15-68698960-68699962
12.3966	0.204201	0.330801	0.617293			chr15-68726587-68727183
4.88246	0.405383	0.300723	1.34803			chr15-68769765-68770809
7.81458	0.305106	0.313821	0.97223			chr15-68777457-68778354
9.69694	0.283224	0.318483	0.88929			chr15-68787799-68788623
2.30539	0.413709	0.271609	1.52318			chr15-68839362-68840291
5.66738	0.660929	0.314658	2.10047			chr15-68928524-68929338
1.32439	0.13634	0.251717	0.541642	0.588065		chr15-69059958-69060520
3.09272	0.421041	0.28539	1.47532			chr15-69064744-69066132
3.84144	0.276365	0.294546	0.938275			chr15-69100938-69101872
5.30053	0.598775	0.305739	1.95845			chr15-69109466-69110394
2.87794	0.271354	0.28384	0.956011			chr15-69117242-69118485
7.63811	0.146576	0.323475	0.453129			chr15-69166507-69167817
10.9057	0.852383	0.333005	2.55967			chr15-69170285-69171319
2.7256	0.296622	0.28039	1.05789			chr15-69193966-69194666
5.74277	0.594033	0.311409	1.90756			chr15-69209363-69210277
7.89573	0.820953	0.321364	2.55459			chr15-69224196-69225098
8.52755	0.517961	0.320998	1.61359			chr15-69225465-69226385
13.1074	0.876284	0.338517	2.5886			chr15-69265075-69266021
5.97467	1.00182	0.305567	3.27854			chr15-69293542-69294608
6.93074	0.480327	0.324408	1.48063			chr15-69308808-69309811
6.28883	1.35621	0.307574	4.40939			chr15-69484448-69485487
8.01066	0.104687	0.327593	0.319565			chr15-69537703-69539093
2.99077	0.490711	0.282932	1.73438			chr15-69578339-69579458
6.9059	0.338022	0.322775	1.04724			chr15-69599569-69600611
5.6225	0.530773	0.30629	1.73291			chr15-69608882-69609922
8.57199	0.376491	0.325806	1.15557			chr15-69664147-69665192
12.6957	0.502398	0.34237	1.46741			chr15-69700968-69702241
2.40282	0.776207	0.272025	2.85344			chr15-69734525-69735568
2.81942	0.559797	0.281226	1.99055			chr15-69747059-69747833
1.344	0.251657	0.250438	1.00487	0.31496		chr15-69748214-69749534
1.79503	0.466071	0.26217	1.77774			chr15-69760548-69761603
1.81458	0.518837	0.262544	1.97619			chr15-69800898-69801925
7.88951	0.349107	0.326935	1.06782			chr15-69820590-69822404
5.71655	0.00628642	0.316192	0.0198816			chr15-69837345-69838236
1.57929	0.555844	0.257629	2.15754			chr15-69843590-69844478
2.63972	0.625201	0.279263	2.23875			chr15-69860713-69861944
2.70499	0.509569	0.273012	1.86647			chr15-69943785-69944366
2.44204	0.0139755	0.280687	0.0497904			chr15-69986255-69987157
10.1742	0.4891	0.330746	1.47878			chr15-69990858-69992369
6.97465	0.68279	0.314183	2.17323			chr15-69998631-69999598
3.60856	0.621902	0.289604	2.14742			chr15-70006596-70007979
3.07171	0.0202003	0.289815	0.0697008			chr15-70014767-70015788
3.89302	0.37637	0.293899	1.28061			chr15-70018810-70019586
2.55633	0.104111	0.28416	0.366381			chr15-70055402-70056302
4.08909	0.833503	0.295371	2.82188			chr15-70082545-70084048
5.01066	0.81093	0.306538	2.64545			chr15-70091387-70092402
10.5271	0.705459	0.332743	2.12013			chr15-70094591-70095710
2.3636	0.483274	0.271866	1.77762			chr15-70119374-70120430
3.78809	0.496536	0.288194	1.72292			chr15-70131614-70132644
3.56599	0.0363132	0.29644	0.122497			chr15-70184698-70185566
10.8046	0.544551	0.337494	1.61351			chr15-70242892-70244512
3.35392	0.96337	0.283357	3.39985			chr15-70271162-70272134
4.93128	0.0979828	0.310442	0.315624			chr15-70278356-70279379
1.19049	0.177656	0.252458	0.703707	0.481615		chr15-70300181-70301106
1.29859	0.17302	0.251031	0.689239	0.490673		chr15-70301229-70301995
1.23055	0.186301	0.251373	0.741134	0.458612		chr15-70329041-70329837
3.28517	0.0904202	0.292935	0.30867			chr15-70344063-70345855
1.27187	0.0897673	0.252459	0.355571	0.722162		chr15-70425929-70426914
3.72621	0.219274	0.29837	0.734906			chr15-70427166-70428191
6.52691	0.284787	0.322341	0.883497			chr15-70431385-70432330
2.17075	0.407123	0.271007	1.50226			chr15-70441921-70443415
5.74449	0.870764	0.309359	2.81474			chr15-70565727-70566731
6.02178	0.76373	0.312363	2.44501			chr15-70566850-70567781
2.46164	0.68447	0.279688	2.44726			chr15-70592145-70592584
3.9247	1.03829	0.29134	3.56383			chr15-70596941-70597825
5.05529	0.599572	0.305935	1.9598			chr15-70598521-70599313
5.56599	0.809351	0.310947	2.60286			chr15-70607843-70608838
1.73615	0.597847	0.261514	2.2861			chr15-70671897-70673430
7.75809	0.845148	0.320731	2.63506			chr15-70679211-70680271
4.44204	0.494894	0.305935	1.61764			chr15-70680633-70681398
4.21508	0.778736	0.298912	2.60524			chr15-70704731-70705556
10.3117	0.676558	0.331	2.04398			chr15-70722334-70723248
4.65479	0.692037	0.302479	2.28788			chr15-70758509-70759556
2.44365	0.69964	0.275912	2.53574			chr15-70817037-70817629
17.7996	0.755091	0.34648	2.17932			chr15-70832082-70833083
6.18713	0.314312	0.308278	1.01957			chr15-70837171-70837929
6.40282	0.569236	0.316252	1.79994			chr15-70845315-70846201
4.83419	0.649504	0.298705	2.1744			chr15-70893862-70894576
7.03671	0.253603	0.32489	0.780581			chr15-71214751-71215775
4.0351	0.624611	0.294311	2.12229			chr15-71301821-71303025
2.18713	0.688744	0.272446	2.528			chr15-71303730-71304638
1.87495	0.417103	0.261946	1.59232			chr15-71443156-71444082
13.4949	0.949196	0.336052	2.82455			chr15-71628626-71631195
1.91262	0.610515	0.265341	2.30087			chr15-71736313-71737232
2.42696	0.331805	0.275219	1.20561			chr15-71777072-71778083
2.22635	0.281927	0.27058	1.04194			chr15-71798186-71799197
8.10342	0.894682	0.324786	2.75468			chr15-71800512-71801784
3.39046	0.163518	0.291237	0.56146			chr15-71939778-71940695
4.17414	0.559923	0.301392	1.85779			chr15-72049215-72049994
3.26557	0.742583	0.291726	2.54548			chr15-72055920-72056451
2.29629	0.55999	0.273998	2.04377			chr15-72065911-72066378
4.12831	0.363514	0.296236	1.22711			chr15-72120992-72121781
2.45173	0.545914	0.280897	1.94347			chr15-72174091-72175595
6.45233	0.166131	0.322971	0.514384			chr15-72206330-72207316
3.29124	0.175008	0.288428	0.606767			chr15-72236865-72238022
1.23265	0.0199785	0.254639	0.0784581	0.937464		chr15-72260243-72260958
2.5902	0.714205	0.279052	2.55939			chr15-72338548-72339372
8.75269	0.659924	0.325603	2.02678			chr15-72339435-72340457
2.16753	0.356585	0.268534	1.3279			chr15-72502206-72503117
3.1087	0.371506	0.284769	1.30458			chr15-72503409-72504325
3.81789	0.55736	0.298788	1.8654			chr15-72516970-72517778
6.90987	0.588482	0.317832	1.85155			chr15-72528618-72529601
8.02153	0.730913	0.323924	2.25643			chr15-72532797-72533705
8.13583	0.698628	0.322273	2.16782			chr15-72537882-72538780
3.95184	0.334313	0.294893	1.13368			chr15-72604848-72605643
7.48125	0.344094	0.315675	1.09003			chr15-72609645-72610687
3.75461	0.00433591	0.298657	0.014518			chr15-72628163-72629120
2.71933	0.508859	0.284916	1.78599			chr15-72675921-72676405
3.29966	0.132683	0.290135	0.457316			chr15-72721822-72722764
2.0348	0.384926	0.26556	1.44949			chr15-72748722-72749578
2.01157	0.430991	0.266865	1.61502			chr15-72751537-72752452
3.78181	0.61409	0.291797	2.10451			chr15-72823462-72824885
5.16753	0.312173	0.311467	1.00227			chr15-72825500-72826558
1.93223	0.392289	0.263377	1.48946			chr15-72852033-72852974
2.42243	0.341111	0.274093	1.24451			chr15-73018945-73019925
6.28517	0.429726	0.317161	1.35491			chr15-73022177-73023068
7.57929	0.255942	0.313941	0.815254			chr15-73023686-73024701
6.87882	0.928048	0.316316	2.93392			chr15-73055613-73057046
10.2164	0.865666	0.329263	2.6291			chr15-73060509-73061358
15.6821	0.553447	0.343358	1.61187			chr15-73062760-73063695
4.69855	0.175888	0.312717	0.56245			chr15-73080041-73080846
12.734	0.595701	0.335577	1.77515			chr15-73108419-73109314
4.50086	0.587918	0.305392	1.92512			chr15-73130221-73131076
11.0486	0.594238	0.332438	1.78752			chr15-73265262-73266171
4.50086	0.29562	0.298827	0.989267			chr15-73322987-73323833
3.8181	0.32862	0.294206	1.11697			chr15-73325096-73326072
5.586	0.305887	0.303598	1.00754			chr15-73339961-73340917
14.0695	0.0276258	0.342281	0.0807108			chr15-73362453-73363387
6.66094	0.250517	0.324734	0.771453			chr15-73375225-73376553
3.1075	0.613351	0.283413	2.16416			chr15-73629634-73630496
7.07682	0.732328	0.314521	2.32839			chr15-73688625-73689727
2.46164	0.608	0.280332	2.16886			chr15-73707183-73707543
10.344	0.819062	0.329071	2.48902			chr15-73713535-73714477
18.5205	0.401584	0.349201	1.15001			chr15-73742533-73743576
5.57929	0.222301	0.31968	0.695387			chr15-73766741-73768502
3.45019	0.391677	0.289154	1.35456			chr15-73780963-73781879
5.71655	0.436092	0.304829	1.43061			chr15-73782254-73783388
3.46617	0.378393	0.290114	1.30429			chr15-73787662-73788435
2.22635	0.522694	0.269116	1.94227			chr15-73796202-73797190
5.70379	0.664244	0.309057	2.14926			chr15-73804218-73805136
3.65772	0.57334	0.289793	1.97844			chr15-73839557-73840601
3.93545	0.97011	0.290477	3.33971			chr15-73881420-73882352
5.23923	0.343091	0.312595	1.09756			chr15-73894096-73895046
3.06949	0.328307	0.285153	1.15133			chr15-73902239-73903688
3.65772	0.33279	0.29241	1.13809			chr15-73910537-73911820
2.67733	0.458901	0.286033	1.60436			chr15-73938734-73939747
5.17803	0.791902	0.30776	2.57311			chr15-73999884-74000741
7.23651	0.461591	0.317762	1.45263			chr15-74044187-74045114
3.36904	0.0611745	0.293029	0.208766			chr15-74058631-74059478
5.20674	0.291017	0.303789	0.957957			chr15-74122581-74123610
2.69694	0.40772	0.279245	1.46008			chr15-74138574-74139410
6.72741	0.0145703	0.323767	0.0450025			chr15-74591086-74591979
2.08909	0.324224	0.266843	1.21503			chr15-74594350-74595106
2.64211	0.382262	0.278654	1.37182			chr15-74619634-74620429
9.742	0.880157	0.330023	2.66696			chr15-74626869-74627821
3.00716	0.495766	0.283182	1.7507			chr15-74628282-74629102
14.5174	0.710472	0.337077	2.10774			chr15-74631680-74632604
3.95184	0.784588	0.297112	2.64072			chr15-74642501-74643468
1.63811	0.522845	0.25717	2.03307			chr15-74646456-74647298
13.6723	0.725978	0.34106	2.12859			chr15-74653154-74655098
3.71655	0.648904	0.297853	2.1786			chr15-74662640-74663463
5.0803	0.931671	0.3033	3.07178			chr15-74665452-74666362
1.35615	0.199716	0.249531	0.800366	0.423499		chr15-74671155-74672058
3.38321	0.194232	0.290269	0.669145			chr15-74722288-74723160
11.3808	1.19457	0.333419	3.58279			chr15-74723685-74724615
6.56591	0.852836	0.314747	2.70959			chr15-74727604-74728471
6.99106	0.262345	0.311736	0.841561			chr15-74803103-74804005
6.31863	1.03859	0.31163	3.33277			chr15-74814763-74815713
5.41264	0.742776	0.302677	2.45403			chr15-74847247-74848184
2.42565	0.654372	0.274789	2.38137			chr15-74888435-74889225
10.9035	0.703812	0.31689	2.221			chr15-74954214-74955210
6.45526	0.426714	0.315805	1.3512			chr15-74975737-74976508
1.87502	0.679135	0.266702	2.54642			chr15-75016819-75018123
8.73615	0.16326	0.328942	0.496318			chr15-75051117-75052273
5.69269	0.616573	0.310979	1.98269			chr15-75069194-75070131
5.0203	0.560401	0.303562	1.84608			chr15-75097921-75098932
7.15154	0.0957192	0.323861	0.295556			chr15-75158185-75159191
1.35817	0.372458	0.25192	1.47848	0.13928		chr15-75188171-75189079
5.38321	0.354513	0.304056	1.16595			chr15-75190887-75191835
5.4974	0.617848	0.312294	1.97842			chr15-75215431-75216549
4.91234	0.708422	0.298493	2.37333			chr15-75225950-75226895
2.08909	0.523024	0.26628	1.96419			chr15-75343688-75344630
14.8756	0.861199	0.354895	2.42663			chr15-75352138-75353057
5.57929	0.279995	0.305856	0.915446			chr15-75447722-75448803
7.5989	0.706302	0.322111	2.19273			chr15-75575917-75576697
4.38555	0.709298	0.300404	2.36115			chr15-75577415-75578230
2.15632	0.432295	0.269229	1.60568			chr15-75620322-75621350
5.67525	0.648966	0.302729	2.14372			chr15-75656704-75657555
29.4112	0.847761	0.349546	2.42532			chr15-75659703-75660758
7.79498	0.341982	0.314784	1.0864			chr15-75663903-75664843
42.2344	1.01822	0.370928	2.74507			chr15-75694160-75695828
2.56035	0.341417	0.27857	1.22561			chr15-75700041-75701184
14.442	0.724185	0.338777	2.13765			chr15-75701961-75703104
8.35455	0.553627	0.325083	1.70303			chr15-75705729-75706712
8.12831	0.854434	0.323524	2.64102			chr15-75742305-75743207
4.95184	0.16325	0.309874	0.526827			chr15-75753017-75753967
4.02408	0.298512	0.294632	1.01317			chr15-75775541-75776666
2.71655	0.193727	0.28113	0.689101			chr15-75784337-75785166
3.91262	0.262872	0.295276	0.890257			chr15-75792328-75793173
3.1087	0.865643	0.28888	2.99655			chr15-76105144-76106107
3.4296	0.913594	0.28757	3.17694			chr15-76144210-76144884
6.50086	0.382207	0.308796	1.23773			chr15-76151945-76152776
12.5173	0.590743	0.320227	1.84476			chr15-76200323-76201191
7.79218	0.869318	0.321858	2.70093			chr15-76232669-76233626
17.62	0.807833	0.341258	2.36722			chr15-76236184-76237010
3.54841	0.705913	0.293076	2.40864			chr15-76237073-76237473
3.37621	0.564511	0.287651	1.96248			chr15-76326821-76328944
26.4827	0.870065	0.364035	2.39006			chr15-76333630-76334452
12.302	0.4253	0.321892	1.32125			chr15-76339950-76341047
3.73615	0.809544	0.293736	2.75603			chr15-76576546-76577503
6.3311	0.97922	0.311074	3.14786			chr15-76624790-76625745
4.31927	0.641033	0.295175	2.1717			chr15-76699554-76700524
2.56755	0.597383	0.282657	2.11346			chr15-76871029-76871900
3.08909	0.260637	0.285832	0.911855			chr15-76887291-76888140
5.52047	0.284103	0.305528	0.929876			chr15-76906968-76907768
5.27538	0.420447	0.303308	1.38621			chr15-76959150-76959901
2.15492	0.457148	0.268925	1.69991			chr15-76962311-76962798
36.2475	0.64326	0.370373	1.73679			chr15-76974422-76975300
4.88731	0.603926	0.305331	1.97794			chr15-76976271-76977232
6.09093	0.64558	0.308927	2.08975			chr15-76991957-76992923
4.65354	0.304715	0.300636	1.01357			chr15-77014194-77015128
3.75576	0.323133	0.292369	1.10522			chr15-77027726-77028777
20.8206	0.889372	0.357102	2.49052			chr15-77029953-77032000
2.59533	0.538151	0.277	1.94278			chr15-77040354-77041088
4.22635	0.430523	0.296212	1.45343			chr15-77045114-77046360
5.87341	0.611199	0.308226	1.98296			chr15-77046417-77047702
1.36314	0.00472428	0.251856	0.0187579	0.985034		chr15-77052005-77052852
5.58801	1.0634	0.306382	3.47082			chr15-77061239-77062341
6.97558	0.619155	0.318831	1.94195			chr15-77078160-77079152
6.56246	0.920251	0.3136	2.93447			chr15-77094291-77095246
2.18438	0.628239	0.271593	2.31317			chr15-77111712-77112419
2.54007	0.313418	0.276685	1.13276			chr15-77112627-77113543
2.63811	0.377396	0.27839	1.35564			chr15-77184518-77185024
3.69694	0.305484	0.292735	1.04355			chr15-77185111-77185735
4.09471	0.436347	0.296009	1.4741			chr15-77243568-77244890
5.42243	0.299672	0.305111	0.982172			chr15-77331415-77332219
5.73946	0.396424	0.313983	1.26256			chr15-77336119-77336869
6.26557	0.312062	0.308614	1.01117			chr15-77343537-77344268
7.87128	0.514787	0.32375	1.59008			chr15-77352597-77353677
2.61851	0.292569	0.278342	1.05111			chr15-77390687-77391751
2.30478	0.453424	0.271366	1.67089			chr15-77393893-77394502
2.576	0.514286	0.276821	1.85783			chr15-77409497-77410537
5.3636	0.263058	0.30808	0.853863			chr15-77504019-77504947
14.925	0.262119	0.325813	0.804508			chr15-77508864-77509584
6.59559	0.324234	0.309459	1.04774			chr15-77535811-77536509
35.1063	0.708633	0.356103	1.98997			chr15-77550570-77551561
18.7341	0.000745545	0.347862	0.00214322			chr15-77556101-77557856
11.3048	0.274962	0.321432	0.855427			chr15-77558360-77559277
9.25197	0.703008	0.323619	2.17233			chr15-77564688-77565580
3.50086	0.480264	0.288251	1.66613			chr15-77578641-77579623
3.52047	0.376051	0.289496	1.29898			chr15-77582525-77583456
3.71655	0.492343	0.290221	1.69644			chr15-77587604-77588376
6.10411	0.408531	0.313718	1.30223			chr15-77598100-77599009
45.035	0.912524	0.373687	2.44195			chr15-77611476-77612482
19.9322	0.0910875	0.346074	0.263202			chr15-77624234-77625541
6.64287	0.470405	0.308185	1.52637			chr15-77634491-77635188
6.73615	0.284249	0.31061	0.915132			chr15-77654589-77655817
2.57929	0.3635	0.277239	1.31114			chr15-77657524-77658914
4.06949	0.350154	0.295574	1.18466			chr15-77673817-77674648
4.87341	0.19025	0.308428	0.616836			chr15-77675724-77676559
16.2758	0.631747	0.350954	1.80009			chr15-77695883-77697359
14.1087	0.341335	0.346333	0.985568			chr15-77711589-77712781
5.08909	0.445605	0.301573	1.4776			chr15-77746224-77748214
2.12831	0.449209	0.267574	1.67882			chr15-77760101-77761041
1.82593	0.459482	0.26125	1.75879			chr15-77768719-77769571
2.09531	0.63805	0.268742	2.37421			chr15-77787042-77788113
2.67733	0.295054	0.280621	1.05143			chr15-77794923-77795336
7.0333	0.251428	0.311631	0.806814			chr15-77814605-77815546
15.6929	0.81348	0.339778	2.39415			chr15-77821193-77822118
2.04988	0.394295	0.265487	1.48518			chr15-77855533-77856451
2.14792	0.589086	0.271381	2.1707			chr15-77877578-77878485
7.18068	0.98921	0.315155	3.13881			chr15-77888884-77889992
15.0435	0.745971	0.339216	2.19911			chr15-77902590-77903529
28.2969	0.409528	0.368142	1.11242			chr15-77939706-77940903
5.04074	0.560703	0.303828	1.84546			chr15-78016390-78017436
4.75481	0.692581	0.30195	2.2937			chr15-78035175-78036242
2.08909	0.367688	0.266812	1.37808			chr15-78061712-78062673
3.22553	0.474185	0.285906	1.65854			chr15-78082088-78083138
7.05531	0.424916	0.315992	1.3447			chr15-78120500-78121482
6.99106	0.0354755	0.3244	0.109357			chr15-78128750-78129716
6.52409	0.822142	0.316032	2.60146			chr15-78191812-78192703
8.60753	0.413179	0.31522	1.31076			chr15-78211162-78212003
12.8566	0.872539	0.329584	2.64739			chr15-78245927-78246865
27.7632	0.632236	0.339398	1.86282			chr15-78258835-78259685
6.67733	0.467412	0.308676	1.51425			chr15-78268657-78269507
10.8734	0.643847	0.326915	1.96946			chr15-78276186-78277069
3.3947	0.286402	0.290504	0.985878			chr15-78280064-78280861
4.8879	0.426369	0.306127	1.39279			chr15-78316973-78317629
3.88518	0.318766	0.294031	1.08412			chr15-78357628-78358717
4.03861	0.713063	0.297956	2.39318			chr15-78372552-78373495
2.48125	0.29231	0.275799	1.05987			chr15-78381741-78382500
8.93278	0.764509	0.325459	2.34901			chr15-78414296-78415233
4.87341	0.462406	0.309342	1.4948			chr15-78415246-78416009
2.20674	0.413053	0.268956	1.53577			chr15-78428322-78429170
2.65772	0.365913	0.27808	1.31585			chr15-78450234-78451165
2.13012	0.432057	0.268904	1.60673			chr15-78458450-78459273
1.73615	0.482246	0.258352	1.86662			chr15-78461169-78462184
1.32439	0.410362	0.252065	1.628	0.103525		chr15-78465962-78466823
2.6372	0.548744	0.277884	1.97472			chr15-78486137-78487114
9.09508	0.666606	0.326275	2.04308			chr15-78494423-78495509
3.02158	0.417564	0.285313	1.46353			chr15-78561306-78562334
14.3455	0.694714	0.337873	2.05614			chr15-78618106-78619026
3.98406	0.299614	0.30242	0.990722			chr15-78624710-78625543
3.62495	0.651881	0.289984	2.24799			chr15-78633948-78634875
3.77537	0.632834	0.294364	2.14983			chr15-78673349-78674400
9.13475	0.553922	0.335177	1.65263			chr15-78678824-78679768
2.23494	0.730946	0.273881	2.66885			chr15-78741429-78742221
2.98252	0.887291	0.280056	3.16826			chr15-78746437-78747396
8.15454	0.644632	0.320174	2.01338			chr15-78769184-78770070
9.44204	0.355512	0.317368	1.12019			chr15-78790776-78791578
4.48125	0.242848	0.299971	0.80957			chr15-78841908-78842501
2.56612	0.534541	0.276868	1.93067			chr15-78876788-78877985
6.51678	0.774278	0.316184	2.44882			chr15-78879009-78880284
1.8538	0.456292	0.261454	1.74521			chr15-78899019-78899714
6.00152	0.606837	0.309435	1.96111			chr15-78930827-78931874
12.8901	0.643673	0.335475	1.91869			chr15-78932088-78932891
3.70509	0.0296042	0.299155	0.0989595			chr15-78936888-78937855
6.19257	0.640057	0.30912	2.07058			chr15-78951704-78952541
3.10177	0.293922	0.28576	1.02856			chr15-78959952-78960885
6.3636	0.512533	0.307072	1.66909			chr15-78972878-78973521
5.97216	0.581641	0.304854	1.90794			chr15-78976655-78977757
7.89963	0.857553	0.320747	2.67361			chr15-78984551-78985165
3.95667	0.774214	0.292517	2.64673			chr15-78999122-79000074
2.31605	0.422787	0.272265	1.55285			chr15-79002465-79003359
5.70045	0.592422	0.307457	1.92685			chr15-79024958-79025889
19.8538	0.128315	0.346317	0.370514			chr15-79029481-79030473
12.1611	0.683324	0.328076	2.08282			chr15-79071531-79072512
10.8058	0.79833	0.323289	2.4694			chr15-79088418-79088999
4.23923	0.644725	0.294632	2.18824			chr15-79092349-79093144
4.95184	0.483667	0.29963	1.61421			chr15-79094291-79095079
7.04498	1.02381	0.312674	3.27436			chr15-79095229-79095925
4.59439	0.516038	0.297525	1.73443			chr15-79104825-79106360
1.99106	0.449449	0.265865	1.69052			chr15-79113793-79114645
8.69325	0.91499	0.32366	2.82701			chr15-79117265-79118325
3.91536	0.645025	0.291842	2.21018			chr15-79185099-79185668
3.13193	0.457046	0.281258	1.625			chr15-79189810-79190726
3.54669	0.601045	0.294735	2.03927			chr15-79316498-79317272
1.68237	0.508402	0.259111	1.9621			chr15-79322084-79322838
5.23469	0.957875	0.304815	3.14248			chr15-79336284-79337248
3.08425	0.643157	0.283198	2.27105			chr15-79350397-79351109
13.2793	1.2851	0.333443	3.85402			chr15-79369775-79371413
5.33461	0.728635	0.300741	2.4228			chr15-79374885-79375826
1.32691	0.317197	0.250444	1.26654	0.205319		chr15-79457498-79458287
4.0872	0.636193	0.293286	2.16919			chr15-79758005-79758713
2.55001	0.603596	0.280102	2.15492			chr15-79810298-79811151
2.5696	0.516602	0.280633	1.84084			chr15-79811178-79811662
2.344	0.34845	0.272457	1.27892			chr15-79841920-79842486
3.97145	0.694001	0.300111	2.31248			chr15-79864052-79864705
5.1087	0.477803	0.301449	1.58502			chr15-79866306-79866984
3.50991	0.305791	0.290707	1.05189			chr15-79867730-79868323
8.02084	0.941072	0.318346	2.95613			chr15-79901764-79902679
2.67733	0.5283	0.27723	1.90564			chr15-79917848-79918564
1.79498	0.513076	0.262599	1.95384			chr15-79919095-79919928
1.28517	0.119186	0.250063	0.476624	0.63363		chr15-80031496-80032268
4.38321	0.357949	0.297967	1.2013			chr15-80066247-80067139
4.5989	0.386557	0.299123	1.2923			chr15-80067945-80069179
7.68298	1.2346	0.317083	3.89362			chr15-80076127-80077211
5.3311	0.319675	0.302208	1.0578			chr15-80150749-80151601
3.22913	0.649362	0.291048	2.23111			chr15-80165382-80165994
4.5989	0.433137	0.298582	1.45065			chr15-80202368-80203844
8.55967	0.461143	0.325891	1.41502			chr15-80294389-80295784
6.21295	1.2442	0.309099	4.02524			chr15-80307911-80308953
4.56355	0.791381	0.296928	2.66523			chr15-80309549-80310451
2.57929	0.521328	0.273123	1.90877			chr15-80321491-80322392
5.42243	0.250855	0.313054	0.801316			chr15-80331835-80332757
8.25048	0.730684	0.320459	2.28012			chr15-80394902-80396697
4.03027	0.440446	0.294308	1.49655			chr15-80397222-80397998
28.1948	0.283056	0.359244	0.78792			chr15-80413019-80414001
5.83419	0.450435	0.30535	1.47514			chr15-80443298-80444150
2.88182	0.332345	0.284249	1.1692			chr15-80446929-80447803
8.14792	0.457347	0.313244	1.46003			chr15-80465310-80466256
3.344	0.225364	0.289384	0.778772			chr15-80478300-80479253
3.04988	0.478619	0.285881	1.67419			chr15-80488878-80490068
3.59395	0.596055	0.288915	2.06308			chr15-80495636-80496553
6.736	0.668629	0.31392	2.12994			chr15-80502983-80504412
3.89302	0.545905	0.300748	1.81516			chr15-80504565-80505083
2.22635	0.5265	0.269631	1.95267			chr15-80531196-80532148
1.73615	0.597847	0.261514	2.2861			chr15-80535632-80536527
8.8143	0.17902	0.330543	0.541592			chr15-80562985-80564778
2.12831	0.606611	0.269962	2.24702			chr15-80607207-80608157
2.63811	0.333283	0.278406	1.19711			chr15-80615700-80616732
2.19335	0.90543	0.26651	3.39735			chr15-80619527-80620519
1.34032	0.0242443	0.251594	0.0963629	0.923232		chr15-80753768-80754755
3.02355	0.58683	0.282839	2.07479			chr15-80829095-80830668
6.94856	1.06855	0.315103	3.39111			chr15-80838774-80839873
1.87971	0.515779	0.262444	1.96529			chr15-80858620-80859482
5.44204	0.462464	0.303336	1.52459			chr15-80867250-80868183
1.95184	0.448823	0.263105	1.70587			chr15-80877823-80878934
2.01066	0.54401	0.267601	2.03291			chr15-80886925-80887945
2.42404	0.44932	0.277367	1.61995			chr15-80894873-80896248
9.54761	1.21877	0.323956	3.76216			chr15-80911659-80912624
1.70198	0.518126	0.259683	1.99523			chr15-80918659-80919619
2.48125	0.508566	0.281754	1.805			chr15-80925371-80926316
3.08909	0.359671	0.285642	1.25916			chr15-80931911-80933524
4.06641	0.546184	0.299595	1.82308			chr15-80962583-80963150
2.38321	0.566417	0.272233	2.08063			chr15-80967224-80968168
22.3354	0.74258	0.346965	2.14021			chr15-80992187-80992967
21.1742	0.172661	0.342341	0.504353			chr15-81012128-81012930
7.99091	0.691415	0.318138	2.17332			chr15-81037775-81038644
11.0037	0.474874	0.319464	1.48647			chr15-81047718-81049085
5.87897	0.709209	0.310823	2.28171			chr15-81060401-81061263
3.73258	0.726207	0.290432	2.50044			chr15-81064622-81065505
5.68011	0.710596	0.310377	2.28946			chr15-81067839-81068935
2.35486	0.270831	0.273624	0.989794			chr15-81092008-81092990
3.22776	0.482519	0.286206	1.68592			chr15-81095539-81096477
6.2532	0.864826	0.315111	2.74451			chr15-81118113-81119048
7.15988	0.900643	0.316524	2.84542			chr15-81143006-81143921
2.48681	0.624873	0.278507	2.24365			chr15-81148177-81148653
4.65772	0.0532509	0.308974	0.172348			chr15-81158332-81159256
3.38482	0.692546	0.28874	2.39851			chr15-81187661-81188335
2.71626	0.398432	0.279705	1.42448			chr15-81199139-81200063
2.56773	0.585129	0.27637	2.11719			chr15-81227741-81228479
3.84778	0.366749	0.293059	1.25145			chr15-81254306-81255231
3.74793	0.344429	0.29253	1.17741			chr15-81256670-81257703
7.89302	0.282919	0.314171	0.900523			chr15-81299471-81300330
5.23982	0.611522	0.304737	2.00672			chr15-81301566-81302467
5.05921	0.0958657	0.313201	0.306084			chr15-81312889-81313990
6.14485	0.527491	0.313188	1.68426			chr15-81322018-81322909
4.27931	0.630016	0.29968	2.1023			chr15-81326271-81327146
2.46164	0.589749	0.280507	2.10244			chr15-81329521-81329980
5.93223	0.329832	0.306956	1.07452			chr15-81332218-81333019
6.13492	0.646042	0.312766	2.06557			chr15-81348319-81349166
11.2849	0.894948	0.331182	2.70228			chr15-81351351-81352326
6.65678	0.63473	0.318891	1.99043			chr15-81356185-81357178
1.24596	0.00167878	0.254782	0.00658907	0.994743		chr15-81369709-81370520
4.88002	0.654609	0.305671	2.14154			chr15-81400402-81401336
5.73222	0.620908	0.30734	2.02026			chr15-81413539-81414474
10.7214	0.75839	0.33231	2.28218			chr15-81472823-81473832
2.87865	0.524976	0.281209	1.86686			chr15-81481618-81482522
3.95184	0.392541	0.294115	1.33465			chr15-82111635-82112717
5.89449	0.712316	0.311559	2.28629			chr15-82141957-82143019
3.07945	0.250343	0.286128	0.874932			chr15-82146313-82147580
31.0446	0.904334	0.349272	2.5892			chr15-82183186-82184161
17.1156	0.802109	0.339773	2.36072			chr15-82643677-82644616
15.0986	0.285925	0.357957	0.798769			chr15-82662704-82663801
3.35124	0.325573	0.288887	1.12699			chr15-82665322-82666223
6.54669	0.595121	0.315145	1.88841			chr15-82673760-82674696
7.37022	0.715318	0.316994	2.25657			chr15-82713594-82714509
3.20674	0.444155	0.285251	1.55707			chr15-82748746-82749441
2.99067	0.577848	0.282059	2.04868			chr15-82811964-82812770
2.94064	0.47023	0.276365	1.70148			chr15-82827952-82828835
3.16753	0.693771	0.287487	2.41323			chr15-82888831-82890150
3.44204	0.494527	0.288201	1.71591			chr15-82898220-82899641
3.17236	0.633382	0.28544	2.21897			chr15-82922670-82923436
4.16234	0.605156	0.296072	2.04395			chr15-82995118-82996494
3.44482	0.673093	0.293444	2.29377			chr15-82999222-82999915
4.30478	0.276651	0.298295	0.927442			chr15-83007654-83008522
1.97565	0.529399	0.265236	1.99596			chr15-83015909-83016371
3.337	0.659281	0.284622	2.31633			chr15-83056385-83057550
5.30561	0.651903	0.305561	2.13346			chr15-83057679-83058645
2.10591	0.449677	0.267544	1.68076			chr15-83062431-83063310
5.16693	0.278083	0.303311	0.916826			chr15-83068858-83069803
2.66392	0.497858	0.278471	1.78783			chr15-83105430-83106334
7.27549	0.560005	0.317905	1.76155			chr15-83159039-83159903
5.14792	0.315915	0.303386	1.0413			chr15-83321537-83322382
5.67996	0.616232	0.309474	1.99122			chr15-83355433-83356332
11.2852	0.332754	0.320922	1.03687			chr15-83367334-83368091
3.41672	0.625049	0.291823	2.14188			chr15-83432310-83433259
3.5092	0.8136	0.291665	2.7895			chr15-83434999-83435941
9.18737	0.46895	0.323783	1.44835			chr15-83443123-83444184
15.0942	0.61866	0.339795	1.82069			chr15-83457931-83458786
3.49121	0.29906	0.290517	1.02941			chr15-83458848-83459433
3.06543	0.403668	0.285774	1.41254			chr15-83472848-83473460
6.48944	0.536459	0.314038	1.70826			chr15-83478857-83479697
7.19375	0.457825	0.318983	1.43526			chr15-83480620-83481494
6.65772	0.321163	0.309986	1.03606			chr15-83494681-83495487
5.76663	0.339712	0.306079	1.10988			chr15-83516248-83516924
6.87133	0.200122	0.312179	0.641047			chr15-83517894-83518754
7.62756	0.890667	0.321525	2.77013			chr15-83523102-83524007
2.73937	0.608843	0.280161	2.17319			chr15-83556736-83557318
11.9911	0.198953	0.336548	0.59116			chr15-83568191-83569125
20.169	0.937754	0.34932	2.68451			chr15-83586566-83587486
3.86041	0.465199	0.299856	1.55141			chr15-83604855-83606037
3.60705	0.261038	0.288938	0.90344			chr15-83609608-83610509
4.25822	0.569369	0.29391	1.93722			chr15-83612212-83614032
5.72698	0.739277	0.310324	2.38228			chr15-83614089-83615009
4.62039	0.487575	0.29965	1.62715			chr15-83617300-83618248
4.1087	0.428092	0.29521	1.45013			chr15-83841773-83842648
4.8538	0.514076	0.299437	1.71681			chr15-83876489-83877344
4.56421	0.353564	0.299993	1.17857			chr15-84035119-84036013
3.66134	0.363817	0.293301	1.24042			chr15-84155918-84156841
6.42267	0.902921	0.308513	2.92669			chr15-84172191-84173105
2.01066	0.500956	0.268482	1.86588			chr15-84386983-84387548
3.3781	0.49006	0.287999	1.7016			chr15-84391675-84392526
2.17477	0.293943	0.269498	1.09071			chr15-84576239-84577129
2.50086	0.671288	0.278058	2.4142			chr15-84593573-84594371
2.27187	0.382765	0.27288	1.40269			chr15-84686285-84687240
3.29388	0.553695	0.286052	1.93564			chr15-84720591-84721772
2.71933	0.601485	0.283897	2.11867			chr15-84778381-84778934
3.88065	0.363715	0.29386	1.23772			chr15-84784104-84784772
9.3636	0.566608	0.322669	1.756			chr15-84786962-84788059
4.16914	0.887599	0.293242	3.02684			chr15-84803770-84804704
2.16753	0.462153	0.26791	1.72503			chr15-84823969-84824901
4.52047	0.392084	0.297276	1.31892			chr15-84833190-84834103
5.64473	0.566506	0.311189	1.82046			chr15-84845257-84846124
3.37522	0.686827	0.28678	2.39496			chr15-84867029-84867869
8.46164	0.316498	0.315422	1.00341			chr15-84867990-84868862
2.06949	0.470442	0.26571	1.77051			chr15-84891075-84891956
11.442	0.130722	0.333808	0.391607			chr15-84922073-84923031
6.0761	0.51231	0.313869	1.63224			chr15-84926438-84927223
14.4007	0.753371	0.337409	2.23281			chr15-84936873-84937775
6.83894	0.79142	0.31006	2.55248			chr15-84944006-84945582
9.15457	0.356209	0.316377	1.1259			chr15-84953508-84954357
2.42243	0.197108	0.276574	0.712676			chr15-84959366-84961612
9.32721	0.602894	0.322644	1.8686			chr15-84962641-84964066
5.95184	0.252254	0.30789	0.8193			chr15-84973458-84974991
5.77244	0.714317	0.309161	2.3105			chr15-84986353-84986917
3.22073	0.5631	0.281686	1.99903			chr15-84992108-84992637
8.63226	0.642181	0.320114	2.0061			chr15-85081928-85082755
11.214	0.47396	0.338498	1.40018			chr15-85085279-85086082
2.15127	0.0744739	0.278015	0.267877			chr15-85096830-85097646
19.7558	0.53614	0.336699	1.59234			chr15-85103154-85104140
6.83552	0.700637	0.307409	2.27917			chr15-85105243-85106132
5.05969	0.427807	0.302014	1.41652			chr15-85137065-85138164
5.42243	0.134167	0.311549	0.430643			chr15-85253030-85254028
9.63811	0.0505016	0.332038	0.152096			chr15-85256023-85257130
1.83902	0.527662	0.26159	2.01714			chr15-85298726-85299423
6.02783	0.85325	0.310872	2.74469			chr15-85414381-85415223
5.99106	0.999782	0.310186	3.22317			chr15-85504454-85505536
2.07311	0.446868	0.26634	1.67781			chr15-85623217-85625102
3.48176	0.869585	0.287442	3.02526			chr15-85706765-85708149
2.03689	0.640197	0.268608	2.38339			chr15-85724399-85725721
3.57139	0.87319	0.288897	3.02249			chr15-85749238-85750120
10.2244	0.788097	0.334391	2.35681			chr15-85750122-85750956
2.93223	0.484224	0.281505	1.72013			chr15-85752387-85753251
2.1087	0.440182	0.266715	1.65038			chr15-85771421-85772322
4.82425	0.727105	0.298301	2.43749			chr15-85777867-85779259
3.02153	0.265548	0.285117	0.931366			chr15-85800230-85801164
2.44294	0.249742	0.278869	0.895554			chr15-85836969-85838123
3.68225	1.00123	0.290293	3.44904			chr15-85897399-85898459
2.55968	0.720604	0.279018	2.58264			chr15-86016214-86017107
2.15212	0.631946	0.269618	2.34386			chr15-86038207-86039207
1.32439	0.129458	0.249645	0.518567	0.604063		chr15-86046120-86047051
1.18378	0.0846073	0.254726	0.33215	0.739776		chr15-86087673-86088561
2.60071	0.384518	0.279229	1.37707			chr15-86608226-86609148
1.24596	0.16439	0.251092	0.6547	0.512661		chr15-86773500-86774441
1.32439	0.318779	0.250292	1.27363	0.202795		chr15-86847382-86848236
4.61851	0.413787	0.299041	1.38371			chr15-86910680-86911732
6.81458	0.268371	0.311065	0.86275			chr15-86912077-86913296
6.29876	0.422212	0.310073	1.36165			chr15-86919451-86920481
3.80041	0.259167	0.294697	0.879437			chr15-87031297-87032253
4.04023	0.266372	0.296112	0.899564			chr15-87032835-87033731
6.73776	0.565211	0.320494	1.76356			chr15-87843215-87844564
4.42243	0.307031	0.298865	1.02732			chr15-87876952-87877796
3.12831	0.660226	0.287257	2.29838			chr15-87930039-87930982
2.20674	0.453812	0.268783	1.68839			chr15-87935125-87936229
2.37353	0.65001	0.265081	2.45212			chr15-87964967-87966107
6.58685	0.150124	0.310939	0.482809			chr15-88035017-88035773
13.5205	0.334958	0.341804	0.979971			chr15-88046245-88047172
5.3636	0.495771	0.302665	1.63802			chr15-88066429-88067652
1.32439	0.228057	0.250271	0.911241	0.362168		chr15-88078882-88079635
5.78181	0.202015	0.319055	0.633166			chr15-88087000-88087944
1.83419	0.48116	0.265267	1.81387			chr15-88118732-88119387
6.28517	0.152152	0.319657	0.475985			chr15-88134865-88135807
2.44687	0.490729	0.275428	1.7817			chr15-88148836-88149617
5.25693	0.845809	0.302286	2.79804			chr15-88156177-88156991
3.32249	0.691442	0.286753	2.41128			chr15-88173016-88173898
4.35939	0.265056	0.298371	0.888344			chr15-88186994-88187816
2.81179	0.372481	0.281877	1.32143			chr15-88188450-88189340
3.06949	0.845858	0.281201	3.00802			chr15-88208186-88209147
9.86313	0.660056	0.32861	2.00863			chr15-88244216-88245006
33.1212	0.716469	0.368429	1.94466			chr15-88255328-88256377
7.11514	0.342337	0.324783	1.05405			chr15-88261854-88262780
3.38462	0.595473	0.2847	2.09158			chr15-88283270-88284191
2.44848	0.578303	0.274492	2.10682			chr15-88287932-88288706
6.7767	0.759085	0.313785	2.41912			chr15-88401081-88402823
2.27684	0.371548	0.271937	1.3663			chr15-88403296-88404134
8.30478	0.180985	0.32691	0.553622			chr15-88496691-88497796
3.15127	0.346606	0.282723	1.22595			chr15-88537204-88538071
4.40282	0.42336	0.297396	1.42356			chr15-88541621-88542497
1.79498	0.620794	0.263201	2.35863			chr15-88569642-88570599
1.65772	0.533656	0.258528	2.06421			chr15-88609088-88610163
8.14792	0.385059	0.328767	1.17122			chr15-88610436-88611381
4.23359	0.681893	0.294952	2.31188			chr15-88614160-88615151
14.0407	0.518451	0.327608	1.58253			chr15-88625984-88626903
5.53555	0.351568	0.304655	1.15399			chr15-88646906-88647831
10.4684	0.382066	0.319351	1.19638			chr15-88648020-88648779
4.08909	0.465104	0.29535	1.57476			chr15-88677895-88678733
13.3765	0.620076	0.33574	1.8469			chr15-88708241-88709107
11.8538	0.608529	0.328459	1.85268			chr15-88717389-88718089
1.93867	0.513489	0.263678	1.94741			chr15-88721793-88722209
4.4195	0.842524	0.297111	2.83572			chr15-88746614-88747523
3.81787	0.18088	0.29519	0.612757			chr15-88781609-88783169
1.81458	0.436735	0.259853	1.6807			chr15-88787722-88788510
2.67015	0.436976	0.283646	1.54057			chr15-88804274-88805120
2.28517	0.406314	0.269404	1.5082			chr15-88825950-88826906
2.69694	0.436721	0.278155	1.57006			chr15-88827935-88828838
11.344	0.216435	0.340062	0.636456			chr15-88836376-88837823
4.63811	0.164346	0.312627	0.525694			chr15-88843117-88844088
2.54652	0.656923	0.276217	2.37829			chr15-88845201-88846139
3.21318	0.679717	0.285286	2.38258			chr15-88899004-88899849
2.48769	0.705995	0.276074	2.55727			chr15-88933482-88934259
3.92944	0.232662	0.301589	0.771455			chr15-89002081-89003074
3.26277	0.470057	0.286959	1.63806			chr15-89031550-89032408
2.74249	0.377483	0.280004	1.34813			chr15-89059768-89061092
2.08	0.356425	0.267772	1.33107			chr15-89070017-89070946
6.13675	0.515792	0.305857	1.68638			chr15-89085394-89086244
10.1336	0.410173	0.323633	1.2674			chr15-89096456-89097344
9.43904	0.283826	0.317567	0.89375			chr15-89114716-89115585
5.24899	0.271754	0.303789	0.894548			chr15-89126434-89127868
7.24596	0.331979	0.311906	1.06436			chr15-89148349-89150183
8.233	0.349834	0.314173	1.11351			chr15-89150595-89151651
2.66514	0.400852	0.27902	1.43664			chr15-89151783-89152652
4.22666	0.329537	0.29655	1.11123			chr15-89152677-89153562
9.05426	0.906931	0.323484	2.80363			chr15-89154879-89156174
4.30457	0.946439	0.291739	3.24412			chr15-89164697-89166747
4.69694	0.17375	0.30793	0.564253			chr15-89173121-89173991
4.65772	0.604987	0.297093	2.03635			chr15-89238411-89239494
11.5597	0.0808193	0.33516	0.241137			chr15-89337624-89338436
8.84041	0.396404	0.324604	1.22119			chr15-89340180-89341199
10.5597	0.671481	0.324354	2.07021			chr15-89342805-89343788
8.10801	0.77318	0.322152	2.40005			chr15-89346028-89347235
2.29151	0.362085	0.27159	1.3332			chr15-89348647-89349676
9.69021	0.385511	0.332779	1.15846			chr15-89377361-89378466
70.5785	1.14275	0.360291	3.17175			chr15-89378484-89379625
2.82555	0.617626	0.279764	2.20767			chr15-89426472-89428050
4.76417	1.14759	0.301073	3.81165			chr15-89452262-89453268
4.05531	0.528666	0.293901	1.79879			chr15-89469627-89470701
3.97306	0.740763	0.293979	2.51978			chr15-89477422-89478350
3.59217	0.653904	0.288972	2.26286			chr15-89483361-89484267
3.5629	0.780511	0.289467	2.69637			chr15-89498812-89499720
4.05632	0.634281	0.294029	2.1572			chr15-89631125-89632021
4.95855	0.375979	0.300374	1.2517			chr15-89667337-89668090
4.45024	0.73693	0.296991	2.48132			chr15-89688195-89689081
1.35168	0.292463	0.249861	1.1705	0.241799		chr15-89701294-89702283
2.5555	0.507167	0.275978	1.83771			chr15-89778793-89779350
7.32439	0.360448	0.311807	1.156			chr15-89806340-89807191
5.29139	0.245552	0.312907	0.784743			chr15-89833579-89834489
1.95184	0.597943	0.264505	2.26062			chr15-89836288-89837248
8.04637	0.253246	0.328054	0.771965			chr15-89909458-89910350
4.8538	0.599998	0.304103	1.97301			chr15-89941414-89942451
2.42243	0.542202	0.280179	1.9352			chr15-89954594-89954886
8.50164	0.896489	0.324702	2.76096			chr15-89974247-89975221
4.35475	0.368799	0.29849	1.23555			chr15-89975739-89976761
3.13977	0.626308	0.285146	2.19645			chr15-90020924-90021651
5.32439	0.267181	0.304657	0.87699			chr15-90028500-90029834
2.23616	0.488858	0.275238	1.77613			chr15-90039362-90039748
2.46164	0.320484	0.275075	1.16508			chr15-90047726-90048770
19.2337	0.765326	0.342986	2.23136			chr15-90054131-90055267
10.3369	0.642825	0.32714	1.96498			chr15-90063527-90064335
6.62763	0.418616	0.309167	1.35401			chr15-90086625-90088193
30.6221	1.19068	0.363961	3.27143			chr15-90097782-90098758
1.91262	0.506692	0.262472	1.93046			chr15-90126465-90127363
16.0463	0.938422	0.338557	2.77183			chr15-90159241-90159972
10.503	1.19911	0.323764	3.70366			chr15-90183653-90184478
2.69694	0.637138	0.281426	2.26396			chr15-90198470-90199286
16.1166	0.886275	0.342642	2.58659			chr15-90224667-90225616
8.50086	0.0855891	0.328202	0.260782			chr15-90227719-90228644
10.7985	0.624107	0.325737	1.91598			chr15-90243622-90244555
2.8244	0.307046	0.282505	1.08687			chr15-90278610-90279364
4.25857	0.672184	0.295091	2.27789			chr15-90279851-90280819
2.26557	0.515618	0.270693	1.90481			chr15-90307535-90308347
1.32439	0.363428	0.250848	1.4488	0.147394		chr15-90309013-90309736
5.20674	0.19716	0.304852	0.646739			chr15-90325637-90326390
1.99106	0.563396	0.267749	2.1042			chr15-90341981-90343174
5.61992	0.517587	0.307155	1.6851			chr15-90359926-90360936
9.22635	0.313348	0.317253	0.987693			chr15-90363047-90363803
10.2225	0.326361	0.318763	1.02383			chr15-90390879-90391687
12.1283	0.372274	0.321802	1.15684			chr15-90428234-90429104
2.72181	0.301354	0.281359	1.07107			chr15-90440775-90441614
6.70982	0.592545	0.308447	1.92106			chr15-90461649-90462574
4.5073	0.658411	0.297257	2.21495			chr15-90478924-90479828
3.7069	0.256336	0.293261	0.874086			chr15-90516132-90516998
3.55185	0.279356	0.291301	0.958996			chr15-90521944-90522880
7.81458	0.37543	0.313104	1.19906			chr15-90534727-90535568
28.7078	0.893847	0.348152	2.5674			chr15-90551793-90552718
23.0893	0.476682	0.339815	1.40277			chr15-90553037-90553930
4.19671	0.408485	0.296277	1.37873			chr15-90563152-90564802
7.90801	0.684304	0.31038	2.20473			chr15-90578948-90579912
38.6715	0.808634	0.363205	2.22639			chr15-90588042-90589017
10.9922	0.93803	0.331676	2.82815			chr15-90607339-90608427
22.6293	0.888225	0.346086	2.56648			chr15-90610528-90612359
9.03848	1.00888	0.326947	3.08576			chr15-90616471-90617364
2.5989	0.468938	0.277636	1.68904			chr15-90617423-90619018
4.81458	0.37961	0.300914	1.26152			chr15-90638163-90639149
2.85541	0.73262	0.275652	2.65777			chr15-90670275-90671142
2.24596	0.34998	0.270621	1.29325			chr15-90745381-90746061
6.06949	0.388456	0.307069	1.26504			chr15-90757180-90758447
6.16599	0.506424	0.315438	1.60546			chr15-90762916-90764051
3.41288	0.285341	0.29024	0.983119			chr15-90819972-90821523
5.81458	0.365685	0.306026	1.19495			chr15-90827831-90828740
3.34723	0.163988	0.289621	0.566216			chr15-90844808-90845828
2.38804	0.565648	0.273742	2.06635			chr15-90860366-90861862
3.16753	0.520481	0.285633	1.8222			chr15-90873669-90874584
2.06949	0.478789	0.270136	1.7724			chr15-90964916-90965536
4.19709	0.244141	0.297653	0.820222			chr15-91017897-91018631
6.67733	0.305239	0.310218	0.983951			chr15-91024909-91025868
2.52047	0.225891	0.277287	0.814649			chr15-91043503-91044293
3.29604	0.112381	0.290413	0.386968			chr15-91096523-91097334
6.77537	0.375719	0.311254	1.20712			chr15-91100988-91101812
3.09906	0.244759	0.286452	0.85445			chr15-91110107-91111098
4.42274	0.118236	0.300334	0.393684			chr15-91223683-91225326
4.3556	0.272183	0.299339	0.909279			chr15-91247235-91248150
2.2888	0.335088	0.27258	1.22932			chr15-91258028-91258938
3.27946	0.489291	0.291679	1.6775			chr15-91303582-91304200
5.48787	0.410455	0.311972	1.31568			chr15-91361391-91362258
8.53407	0.566934	0.320358	1.76969			chr15-91528485-91529494
7.93223	0.183963	0.314746	0.584479			chr15-91533934-91534817
6.75507	0.416635	0.310289	1.34273			chr15-91548229-91549250
11.0891	0.150651	0.332645	0.452888			chr15-91564793-91565541
9.81458	0.323743	0.318353	1.01693			chr15-91569867-91570738
9.67733	0.323408	0.318092	1.01671			chr15-91571861-91572822
5.13372	0.522443	0.30731	1.70005			chr15-91575909-91577290
4.61558	0.678492	0.302348	2.24408			chr15-91578693-91579487
7.79498	0.335424	0.313542	1.06979			chr15-91590216-91590954
5.88175	0.64009	0.311214	2.05675			chr15-91598652-91599588
11.6829	0.724344	0.333116	2.17445			chr15-91608083-91608997
7.06949	0.418563	0.310469	1.34816			chr15-91611591-91612462
2.73498	0.647042	0.279749	2.31294			chr15-91619011-91619891
8.27553	0.362273	0.321155	1.12803			chr15-91620051-91621045
5.04417	0.621019	0.306166	2.02837			chr15-91636441-91637320
6.75576	0.36623	0.309944	1.1816			chr15-91659842-91660740
4.06949	0.412143	0.294258	1.40062			chr15-91672189-91673119
4.12831	0.32919	0.29567	1.11337			chr15-91676459-91677398
5.89242	0.274285	0.306996	0.893448			chr15-91703004-91703945
7.86658	0.915273	0.316192	2.89468			chr15-91704798-91705748
4.45782	0.546789	0.302345	1.80849			chr15-91711277-91712854
7.15904	0.664881	0.319568	2.08057			chr15-91730294-91731194
7.81458	0.0102696	0.327007	0.0314047			chr15-91748590-91749405
3.50889	0.505098	0.28798	1.75393			chr15-91823945-91824945
6.38321	0.338896	0.308733	1.0977			chr15-91836864-91837792
8.28549	0.449885	0.313467	1.43519			chr15-91855702-91857730
11.5989	0.186273	0.335202	0.555705			chr15-91869090-91870055
12.2737	0.709716	0.334165	2.12385			chr15-91872180-91873500
5.93943	1.16165	0.30362	3.82599			chr15-91903088-91904289
12.8734	0.634152	0.330055	1.92135			chr15-91915753-91916666
4.22342	0.566072	0.300542	1.8835			chr15-91935164-91936056
5.24596	0.240155	0.304635	0.788336			chr15-91936228-91937740
9.48066	0.389341	0.324143	1.20114			chr15-91942636-91943612
23.0424	0.659801	0.3483	1.89435			chr15-91944012-91944983
9.98672	0.628674	0.325922	1.92891			chr15-91955899-91956870
18.417	0.518393	0.34454	1.50459			chr15-91973169-91974048
3.3636	0.341678	0.288167	1.18569			chr15-91990303-91991062
6.31021	0.688926	0.308734	2.23146			chr15-92000475-92002236
10.7362	0.644584	0.325972	1.97742			chr15-92005234-92006057
6.28277	0.279263	0.308689	0.904674			chr15-92006302-92007170
7.52531	0.390904	0.311778	1.25379			chr15-92012838-92013649
14.8751	0.670356	0.338103	1.9827			chr15-92014335-92015321
4.74564	1.13184	0.297772	3.80102			chr15-92017401-92018335
9.13736	1.03307	0.324176	3.18676			chr15-92027581-92028521
7.26557	0.30334	0.312225	0.971542			chr15-92035344-92036244
15.6773	0.911526	0.344396	2.64673			chr15-92044079-92045118
6.73615	0.396596	0.309518	1.28134			chr15-92047563-92048711
8.73497	0.182625	0.316916	0.576259			chr15-92049289-92050230
3.45791	0.533785	0.288452	1.85052			chr15-92053440-92054328
4.57417	0.236406	0.300253	0.787355			chr15-92093083-92093845
6.91022	0.350148	0.310311	1.12838			chr15-92102265-92103130
11.8342	0.369685	0.321423	1.15015			chr15-92113338-92113863
9.75639	0.284299	0.318201	0.893457			chr15-92116975-92117835
12.6586	1.14027	0.338448	3.36911			chr15-92130209-92131248
3.54007	0.729372	0.295075	2.47182			chr15-92149979-92150487
3.41125	0.528907	0.288761	1.83164			chr15-92165881-92167525
4.35599	0.540345	0.298412	1.81073			chr15-92277499-92278429
7.64456	0.47405	0.325899	1.45459			chr15-92416232-92417222
4.20835	0.828485	0.291799	2.83923			chr15-92444341-92445300
2.50408	0.577288	0.27641	2.08852			chr15-92447968-92449031
4.22607	0.569296	0.294922	1.93033			chr15-92454332-92455398
4.58907	0.660729	0.293745	2.24933			chr15-92466592-92467543
3.20674	0.402385	0.286912	1.40247			chr15-92499104-92500694
5.68027	0.615716	0.303292	2.03011			chr15-92579128-92580496
3.90393	0.502843	0.292829	1.71719			chr15-92595206-92596522
11.9974	0.964146	0.332257	2.90181			chr15-92608819-92609771
20.3158	0.469937	0.348786	1.34735			chr15-92636418-92637434
10.8445	0.349964	0.31974	1.09453			chr15-92653811-92654598
3.9253	0.267895	0.29493	0.908335			chr15-92657606-92658481
4.20674	0.683646	0.301993	2.26378			chr15-92660072-92660887
3.27112	0.679207	0.290528	2.33784			chr15-92660969-92661716
8.14792	0.456349	0.313311	1.45653			chr15-92663750-92664631
4.40282	0.398282	0.297834	1.33726			chr15-92692824-92693568
2.5398	0.642496	0.27591	2.32865			chr15-92715802-92716699
4.24596	0.318708	0.296735	1.07405			chr15-92817052-92818064
10.3074	0.81118	0.330228	2.45643			chr15-92839498-92840564
2.30199	0.283806	0.273457	1.03784			chr15-92844605-92845744
2.46164	0.458415	0.274794	1.66821			chr15-92889017-92889480
3.91525	0.60106	0.297027	2.02358			chr15-92892502-92893349
2.41123	0.407554	0.275146	1.48123			chr15-92893733-92894342
7.46164	0.338386	0.312451	1.083			chr15-92901182-92901956
8.89977	0.547755	0.322972	1.69598			chr15-92914658-92915530
7.24596	0.271574	0.31244	0.869202			chr15-92923061-92923801
3.54129	0.330344	0.29037	1.13767			chr15-92928617-92929289
8.88179	0.582908	0.326032	1.78788			chr15-92952266-92953145
10.9422	0.794254	0.330747	2.40139			chr15-92982347-92982870
17.5862	0.982458	0.348926	2.81566			chr15-92992197-92993276
5.90769	0.852239	0.31008	2.74845			chr15-92997764-92998663
3.02425	0.236805	0.285428	0.829649			chr15-93004768-93005544
8.55675	0.872767	0.323107	2.70117			chr15-93016832-93017678
5.12114	1.00341	0.3034	3.30723			chr15-93020475-93021358
2.44365	0.620802	0.275898	2.25011			chr15-93021888-93022810
1.31281	0.375681	0.252155	1.48988	0.136257		chr15-93024357-93024822
2.97467	0.695781	0.283077	2.45792			chr15-93026122-93027049
1.54007	0.567158	0.257838	2.19967			chr15-93040497-93041935
9.98287	1.22763	0.330542	3.71399			chr15-93048204-93049493
3.344	0.357271	0.288724	1.23741			chr15-93077514-93078338
3.01066	0.522623	0.289628	1.80447			chr15-93109224-93110297
5.10896	0.780656	0.299367	2.60769			chr15-93117624-93118724
3.85513	0.512704	0.292324	1.75389			chr15-93125928-93127555
1.93223	0.492275	0.263295	1.86967			chr15-93138425-93139471
3.28238	0.164148	0.291525	0.563067			chr15-93157602-93158704
5.55323	0.736886	0.303752	2.42595			chr15-93159589-93160578
4.35379	0.799469	0.294836	2.71157			chr15-93166825-93167817
5.08414	0.605801	0.305273	1.98446			chr15-93304967-93305939
4.79498	0.177317	0.302716	0.585751			chr15-93321863-93322630
8.95156	0.233962	0.331285	0.706225			chr15-93413816-93414779
2.91473	0.88743	0.27746	3.19841			chr15-93458333-93460126
5.81458	0.26323	0.316079	0.832798			chr15-93462193-93463069
2.94189	0.653292	0.281693	2.31917			chr15-93714494-93716147
6.01632	0.602056	0.314423	1.91479			chr15-93979939-93981055
13.3186	0.453826	0.33813	1.34217			chr15-93982131-93983098
3.28517	0.468114	0.286798	1.63221			chr15-94021565-94022600
3.99106	0.556878	0.291265	1.91193			chr15-94075120-94076066
4.5757	0.567443	0.29977	1.89293			chr15-94163988-94164902
2.08909	0.308306	0.269348	1.14463			chr15-94575575-94576505
1.20325	0.239134	0.252613	0.94664	0.343822		chr15-94597456-94598290
6.32045	0.62447	0.31547	1.97949			chr15-94670150-94671015
2.22347	0.36718	0.270301	1.35841			chr15-94916853-94917843
5.20343	0.201175	0.304408	0.660875			chr15-95409321-95410208
2.34561	0.767403	0.275738	2.78309			chr15-95492171-95493070
8.13324	0.772219	0.316144	2.44261			chr15-95822743-95823793
1.93223	0.44542	0.266114	1.6738			chr15-95826495-95827492
3.25592	0.244238	0.288465	0.846681			chr15-95828855-95829798
5.3636	0.43258	0.303127	1.42706			chr15-95840507-95841417
8.40731	0.665818	0.324122	2.05422			chr15-95953197-95954111
5.567	1.24829	0.303669	4.1107			chr15-95971658-95972687
6.80132	0.714388	0.312286	2.28761			chr15-96021509-96022416
4.44687	0.190844	0.309401	0.616818			chr15-96053999-96055307
1.89664	0.496596	0.261997	1.89543			chr15-96058309-96059233
1.344	0.0700459	0.253322	0.27651	0.782157		chr15-96171717-96172686
1.81458	0.548748	0.263207	2.08485			chr15-96316770-96317833
28.0107	0.573922	0.345388	1.66167			chr15-96331049-96331501
2.46164	0.744269	0.277625	2.68084			chr15-96336502-96337711
8.48125	0.273851	0.315876	0.866958			chr15-96781756-96782666
4.23355	0.446021	0.297174	1.50087			chr15-96892898-96893943
3.0711	0.680052	0.285136	2.38501			chr15-96971132-96972839
1.344	0.118119	0.252423	0.467941	0.639826		chr15-96985244-96986234
1.20674	0.154941	0.252006	0.614833	0.538665		chr15-97303082-97303930
9.67438	0.631049	0.326426	1.93321			chr15-97584820-97585830
3.66949	0.329946	0.291922	1.13025			chr15-97754858-97755746
1.16753	0.0211626	0.255961	0.0826788	0.934107		chr15-97867739-97868441
3.52047	0.270885	0.290882	0.931255			chr15-97873814-97874739
2.75576	0.524296	0.286666	1.82894			chr15-97902154-97903128
3.46164	0.29383	0.290626	1.01102			chr15-97908228-97908947
1.85641	0.437888	0.263872	1.65947			chr15-97991439-97992392
3.68216	0.731007	0.293765	2.4884			chr15-98003827-98004690
1.22516	0.270238	0.252118	1.07187	0.283778		chr15-98020341-98021288
4.28517	0.321665	0.297791	1.08017			chr15-98101375-98102278
1.24596	0.0571294	0.25318	0.225647	0.821476		chr15-98110108-98110654
1.32439	0.0381362	0.25405	0.150113	0.880675		chr15-98147292-98147847
3.52852	0.535136	0.289827	1.84639			chr15-98165115-98166081
1.27264	0.167797	0.251657	0.666769	0.50492		chr15-98174221-98175284
2.64133	0.43649	0.279046	1.56422			chr15-98265011-98266018
4.5433	0.784865	0.297281	2.64015			chr15-98267436-98268378
1.21345	0.0351789	0.253423	0.138815	0.889597		chr15-98268733-98269522
6.01759	0.756099	0.312715	2.41785			chr15-98294795-98295743
5.64698	0.513915	0.309464	1.66066			chr15-98299573-98300526
1.91715	0.452988	0.26228	1.72712			chr15-98399180-98400008
7.37538	0.6338	0.321527	1.97122			chr15-98442126-98443057
3.89302	0.624739	0.29171	2.14164			chr15-98445824-98446717
7.28964	0.319526	0.319354	1.00054			chr15-98449857-98451169
4.59217	0.330953	0.302536	1.09393			chr15-98505077-98506063
2.04988	0.537015	0.269272	1.99432			chr15-98609061-98610048
3.09	0.398719	0.287331	1.38767			chr15-98657481-98658280
6.22635	0.347537	0.308064	1.12813			chr15-98669453-98670331
9.72103	0.759559	0.32754	2.31898			chr15-98670894-98672075
3.87985	0.545129	0.29435	1.85198			chr15-98684491-98685925
5.94853	0.457491	0.308752	1.48174			chr15-98698816-98699927
2.8738	0.66716	0.283385	2.35425			chr15-98707018-98707642
11.3626	0.550898	0.339371	1.62329			chr15-98707732-98708792
6.47506	0.326896	0.311305	1.05008			chr15-98731646-98732597
6.01066	0.462819	0.305872	1.51311			chr15-98732803-98733622
6.12831	0.385372	0.307298	1.25407			chr15-98734298-98735792
6.38321	0.239841	0.30828	0.777999			chr15-98749977-98750846
5.71595	0.347751	0.305403	1.13866			chr15-98751613-98752481
10.7558	0.392177	0.319454	1.22765			chr15-98759944-98761953
6.75283	0.639718	0.314448	2.03441			chr15-98818609-98819396
9.18136	1.07718	0.324926	3.31514			chr15-98826786-98828536
3.60614	0.24398	0.292679	0.833609			chr15-98834649-98835466
6.91262	0.298958	0.311122	0.960902			chr15-98844937-98845863
6.33888	0.329239	0.308476	1.06731			chr15-98847814-98848744
24.8121	0.816873	0.349199	2.33928			chr15-98866079-98867308
1.24707	0.299328	0.251856	1.18849	0.234641		chr15-98887436-98888469
5.06075	0.448977	0.3045	1.47447			chr15-98896056-98897334
7.3636	0.247654	0.313063	0.791067			chr15-98918628-98919449
11.7494	0.479849	0.329245	1.45742			chr15-98920137-98920869
17.0303	0.0239681	0.344308	0.0696124			chr15-98922077-98922891
7.54343	0.529596	0.317097	1.67014			chr15-98927975-98928968
6.71977	0.798748	0.314349	2.54096			chr15-98940493-98941500
8.38321	0.355649	0.31484	1.12962			chr15-98944567-98945459
2.9512	0.599387	0.287856	2.08225			chr15-98956874-98957469
13.0107	0.192013	0.338965	0.566467			chr15-98958939-98959818
2.75898	0.645121	0.280248	2.30197			chr15-98969166-98970011
9.44204	0.612711	0.322981	1.89705			chr15-99029003-99030060
5.67733	0.156614	0.313978	0.498805			chr15-99048951-99049690
7.26557	0.371156	0.311553	1.19131			chr15-99051039-99051973
4.7078	0.31611	0.300436	1.05217			chr15-99061602-99062503
8.83419	0.675487	0.328163	2.05839			chr15-99073027-99074081
9.17368	0.394607	0.330126	1.19532			chr15-99099165-99099934
14.3048	0.192142	0.339825	0.565415			chr15-99101947-99103175
14.6773	0.775558	0.33881	2.28907			chr15-99132143-99133155
12.5813	1.07991	0.331534	3.2573			chr15-99149628-99150260
5.63241	0.706338	0.308651	2.28847			chr15-99192222-99193066
15.9668	0.662075	0.340451	1.9447			chr15-99201786-99202835
4.5708	0.681355	0.302414	2.25306			chr15-99204392-99205178
4.73508	0.601356	0.299952	2.00484			chr15-99208939-99210058
3.17386	0.405537	0.285909	1.41842			chr15-99217838-99218762
2.742	0.594604	0.281952	2.10888			chr15-99243016-99243934
4.81482	0.559302	0.305179	1.8327			chr15-99266969-99267862
4.01066	0.249253	0.296308	0.841196			chr15-99271223-99272079
3.71655	0.373577	0.292287	1.27812			chr15-99288181-99289125
4.81722	0.675418	0.303558	2.22501			chr15-99308339-99308872
9.28085	0.685917	0.322433	2.12732			chr15-99336800-99337770
2.53137	0.703974	0.278114	2.53124			chr15-99345671-99346767
2.60534	0.495014	0.277908	1.78122			chr15-99381612-99382463
2.96018	0.677183	0.285732	2.36999			chr15-99383340-99384205
2.30478	0.295369	0.272131	1.08539			chr15-99401844-99402877
3.14792	0.193378	0.287387	0.672881			chr15-99410407-99411227
1.99106	0.0355039	0.274708	0.129242			chr15-99420825-99421880
10.4813	0.300128	0.335405	0.894822			chr15-99442103-99444541
6.15712	0.519621	0.313826	1.65576			chr15-99450510-99451534
3.82271	0.427302	0.292748	1.45962			chr15-99454655-99455624
8.61851	0.251497	0.316392	0.794891			chr15-99474972-99475825
7.81674	0.173273	0.32417	0.534514			chr15-99492258-99493200
3.37589	0.34875	0.286458	1.21746			chr15-99513412-99514563
5.33041	0.670204	0.308787	2.17044			chr15-99534903-99535716
5.38321	0.397223	0.302934	1.31125			chr15-99563779-99564463
3.51351	0.502952	0.290844	1.72929			chr15-99614330-99615410
6.87341	0.111449	0.315505	0.353238			chr15-99741436-99742421
12.6324	0.917776	0.338564	2.71079			chr15-99923970-99925003
2.38742	0.459868	0.275151	1.67133			chr15-99934109-99934900
5.55968	0.260417	0.306003	0.851027			chr15-99977819-99978499
6.3273	0.680101	0.305553	2.2258			chr15-99987585-99988209
5.32249	0.629326	0.301498	2.08733			chr15-99988845-99989680
12.2293	0.457978	0.334837	1.36776			chr15-100025840-100026746
1.32439	0.225551	0.249452	0.904186	0.365897		chr15-100042923-100044113
4.42053	0.63844	0.295803	2.15833			chr15-100050595-100051937
8.344	0.292419	0.315364	0.927243			chr15-100058594-100059691
2.50086	0.612659	0.274384	2.23285			chr15-100060186-100061153
4.42914	0.269065	0.297528	0.904334			chr15-100063685-100064991
3.34443	0.452283	0.287842	1.57129			chr15-100110742-100111595
14.7042	0.735876	0.341516	2.15474			chr15-100113680-100114694
4.52852	0.658084	0.29714	2.21473			chr15-100239381-100240179
4.39126	0.655067	0.296183	2.2117			chr15-100247649-100248426
6.88346	0.451538	0.323513	1.39573			chr15-100256579-100257691
9.15027	0.305489	0.337209	0.905933			chr15-100263367-100264493
12.988	0.593968	0.329965	1.80009			chr15-100328370-100329259
4.97628	0.742601	0.299878	2.47634			chr15-100334548-100335404
17.6409	0.732286	0.342415	2.13859			chr15-100335778-100336601
1.24596	0.0576057	0.253212	0.2275	0.820035		chr15-100355362-100355776
8.23134	0.713182	0.326554	2.18396			chr15-100382993-100384400
5.91584	0.3327	0.313373	1.06167			chr15-100654281-100655242
4.93894	0.701486	0.304046	2.30717			chr15-100658288-100659424
4.93767	0.120843	0.311781	0.387591			chr15-100662943-100663938
3.68186	0.321449	0.293094	1.09674			chr15-100671699-100672627
3.62817	0.754707	0.289258	2.60912			chr15-100683214-100683991
5.35742	0.647698	0.305003	2.12357			chr15-100705362-100706369
5.45009	0.734912	0.301985	2.43361			chr15-100728481-100729399
13.4325	0.090898	0.334495	0.271747			chr15-100783678-100784685
3.69438	0.599786	0.290839	2.06226			chr15-100831230-100832207
11.615	0.361504	0.337562	1.07093			chr15-100866268-100867869
9.15596	0.546021	0.333189	1.63877			chr15-100885957-100887037
2.11836	0.436662	0.267799	1.63056			chr15-100905622-100906486
5.79498	0.227275	0.320885	0.708275			chr15-100928571-100931089
1.16753	0.201187	0.25322	0.794514	0.426896		chr15-100951776-100952749
3.67733	0.987923	0.288298	3.42675			chr15-100974839-100975745
9.52047	0.320137	0.331493	0.965744			chr15-101029540-101030842
5.67733	0.42854	0.304804	1.40595			chr15-101057612-101058441
17.3412	0.715577	0.3415	2.09539			chr15-101068683-101069860
3.79214	0.730884	0.292258	2.50082			chr15-101080674-101081598
6.46067	0.749171	0.316949	2.3637			chr15-101092502-101093340
7.67221	0.631196	0.325126	1.94139			chr15-101100058-101101200
6.75576	0.229529	0.3112	0.737562			chr15-101136973-101138105
5.64344	0.55609	0.308816	1.80072			chr15-101139313-101140962
4.87341	0.294534	0.301813	0.975883			chr15-101142505-101143401
2.08909	0.38395	0.270776	1.41796			chr15-101150061-101151010
4.58895	0.699192	0.296986	2.35429			chr15-101157424-101158316
4.63811	0.369704	0.299549	1.2342			chr15-101172388-101173368
4.18713	0.276823	0.297293	0.931147			chr15-101180576-101181456
3.61587	0.289405	0.294401	0.983029			chr15-101187570-101188545
15.8473	0.158114	0.34157	0.462903			chr15-101197864-101201023
2.88065	0.476995	0.28093	1.69792			chr15-101221752-101222664
4.3636	0.401536	0.297316	1.35054			chr15-101283922-101284683
12.9322	0.430854	0.340175	1.26657			chr15-101314211-101315196
2.16914	0.661275	0.270762	2.44228			chr15-101317916-101318484
4.88743	0.471091	0.300426	1.56808			chr15-101320408-101321349
6.75576	0.657373	0.312926	2.10073			chr15-101403530-101404851
7.46164	0.42251	0.311648	1.35573			chr15-101407808-101408787
4.38593	0.0772528	0.308906	0.250085			chr15-101416414-101417281
4.40888	0.706631	0.294974	2.39557			chr15-101429383-101430046
5.72426	0.510779	0.304684	1.67642			chr15-101433076-101433905
24.3902	0.0369049	0.351987	0.104847			chr15-101438524-101439350
10.0478	0.375957	0.317955	1.18242			chr15-101445649-101446696
15.8186	0.740305	0.334743	2.21156			chr15-101462555-101463523
4.23066	0.24177	0.298596	0.809688			chr15-101468116-101468904
51.9031	0.304193	0.368327	0.825879			chr15-101482101-101483312
18.6786	0.265979	0.328837	0.808846			chr15-101499647-101500605
7.06813	1.02914	0.318349	3.23273			chr15-101514582-101515386
4.73615	0.281794	0.301272	0.935346			chr15-101549366-101550230
4.5989	0.387301	0.299309	1.29398			chr15-101564439-101565070
11.3636	0.99645	0.334117	2.98234			chr15-101566827-101567793
2.0231	0.352625	0.266637	1.32249			chr15-101619251-101620087
3.09543	0.388757	0.28508	1.36368			chr15-101625467-101626348
6.32439	0.0493986	0.319314	0.154702			chr15-101656876-101657726
6.08895	0.65524	0.311221	2.10538			chr15-101684112-101684876
5.51354	0.282054	0.305366	0.923657			chr15-101685435-101686232
6.8396	0.664103	0.31417	2.11383			chr15-101687329-101688063
3.64083	0.338193	0.293165	1.15359			chr15-101689646-101690540
8.99106	0.199349	0.326771	0.610056			chr15-101711883-101712651
6.62575	0.635592	0.318213	1.99738			chr15-101744817-101745797
5.67276	0.692243	0.310895	2.22661			chr15-101746087-101747033
4.01227	0.414606	0.304394	1.36207			chr15-101764607-101765381
6.37166	0.327508	0.316391	1.03513			chr15-101765655-101766450
3.95989	0.69432	0.292101	2.37699			chr15-101781272-101782177
5.35076	0.380902	0.310988	1.22481			chr16-41403-42384
8.70484	0.482825	0.334576	1.4431			chr16-55419-56262
29.144	0.400556	0.345859	1.15815			chr16-66954-68010
35.2146	0.819919	0.355458	2.30665			chr16-76951-77653
27.9204	0.760789	0.349665	2.17576			chr16-92785-93679
7.76176	0.809765	0.320635	2.52551			chr16-113253-114339
4.81458	0.424615	0.302646	1.40301			chr16-136200-137505
4.5989	0.653579	0.297666	2.19568			chr16-159082-160021
5.26277	0.128078	0.314943	0.406671			chr16-168569-169520
4.41847	0.430567	0.299811	1.43613			chr16-169806-170729
2.68276	0.216245	0.281154	0.769133			chr16-173105-173945
4.14792	0.300879	0.296249	1.01563			chr16-182809-183697
11.3702	1.04101	0.33174	3.13803			chr16-259574-260541
2.19335	0.531895	0.270421	1.96692			chr16-296057-296752
8.1557	0.971993	0.321197	3.02616			chr16-303528-304584
11.5597	0.15475	0.336767	0.459517			chr16-307577-308547
8.53938	0.169737	0.330701	0.513266			chr16-323757-324560
22.1988	0.471165	0.358264	1.31513			chr16-363079-364018
6.29297	0.887732	0.313832	2.82868			chr16-531374-532354
14.8734	0.0852102	0.343306	0.248205			chr16-540084-541510
10.2126	1.08896	0.326162	3.33869			chr16-548685-549579
2.49029	0.270981	0.277239	0.977428			chr16-564789-566448
21.3202	0.177913	0.359779	0.494506			chr16-583754-584773
9.95892	0.692584	0.327467	2.11498			chr16-592465-593456
7.46164	0.239169	0.324622	0.736762			chr16-606455-607503
10.2775	0.816103	0.330579	2.4687			chr16-620724-622808
3.80732	0.598959	0.291045	2.05796			chr16-695213-696249
4.37411	0.294013	0.298546	0.984817			chr16-725358-726195
11.8655	0.68112	0.328619	2.07267			chr16-743559-744511
6.75576	0.27283	0.310794	0.877846			chr16-747814-748736
3.00156	0.530405	0.283493	1.87096			chr16-750222-751208
4.57929	0.356241	0.299373	1.18996			chr16-758938-759949
7.0907	0.716061	0.3169	2.25958			chr16-770027-771031
9.04792	0.144504	0.331396	0.436045			chr16-774075-776424
9.47052	1.005	0.324626	3.09586			chr16-798532-799542
3.23088	0.381112	0.287302	1.32652			chr16-833288-833978
5.72636	0.686863	0.302549	2.27025			chr16-839461-840483
2.37231	0.417119	0.269502	1.54774			chr16-859740-860841
2.19646	0.351034	0.271724	1.29188			chr16-861406-862238
6.91203	0.257262	0.311249	0.826547			chr16-875641-876542
8.75576	0.367549	0.315721	1.16416			chr16-926536-927391
5.37662	0.871873	0.304359	2.86462			chr16-944004-944831
8.24992	0.908855	0.320519	2.83558			chr16-984214-985088
14.5014	0.591155	0.334429	1.76765			chr16-987250-988445
11.1493	0.0959457	0.33833	0.283586			chr16-1006382-1007134
4.54007	0.496655	0.296906	1.67277			chr16-1030223-1031135
6.75212	0.1665	0.311666	0.534225			chr16-1043714-1044681
2.12831	0.405311	0.267294	1.51635			chr16-1088779-1089223
4.22635	0.471905	0.295069	1.5993			chr16-1095913-1096803
11.5009	0.309706	0.343748	0.90097			chr16-1141436-1142276
3.17734	0.467691	0.285578	1.6377			chr16-1143555-1144547
2.81458	0.572482	0.279341	2.0494			chr16-1167089-1168066
10.2852	0.00727227	0.334806	0.0217209			chr16-1180334-1181711
2.16753	0.440387	0.268083	1.64273			chr16-1227992-1228862
9.32439	0.210607	0.33128	0.635738			chr16-1256260-1257247
3.22635	0.450233	0.285861	1.57501			chr16-1289680-1290759
13.6783	0.70204	0.33694	2.08358			chr16-1303528-1304823
9.12972	0.637707	0.322333	1.97841			chr16-1335322-1336328
4.74872	0.911992	0.303564	3.00428			chr16-1372104-1372899
11.1089	1.0473	0.336743	3.11008			chr16-1374154-1375252
3.60001	0.62954	0.289477	2.17475			chr16-1387321-1388236
13.0891	0.284417	0.344755	0.824983			chr16-1393101-1394085
18.728	0.349937	0.353884	0.988846			chr16-1442349-1443979
3.94423	0.550366	0.294216	1.87061			chr16-1458639-1459445
2.93223	0.450255	0.28175	1.59807			chr16-1483449-1484443
2.42243	0.518641	0.272884	1.90059			chr16-1520210-1521130
2.35689	0.669828	0.273322	2.45069			chr16-1523173-1523863
10.9969	1.05572	0.328546	3.21329			chr16-1567704-1568564
2.38226	0.493797	0.273325	1.80663			chr16-1658397-1659286
7.24596	0.688517	0.313903	2.19341			chr16-1689286-1690339
5.99729	0.784602	0.312093	2.514			chr16-1697943-1698588
13.0199	0.992965	0.331687	2.99368			chr16-1720643-1721479
8.42243	0.22672	0.316177	0.717067			chr16-1728992-1729916
5.90294	0.523771	0.312555	1.67577			chr16-1731108-1732593
4.40953	0.33852	0.294285	1.15031			chr16-1734035-1735213
4.59921	0.14622	0.301258	0.485366			chr16-1746515-1747460
5.35061	0.574606	0.309481	1.85668			chr16-1749149-1750048
3.13103	0.378002	0.286779	1.3181			chr16-1752505-1753473
3.1968	0.631091	0.284948	2.21476			chr16-1787510-1788161
2.51374	0.552164	0.275375	2.00514			chr16-1795002-1796023
5.81639	0.862159	0.307643	2.80247			chr16-1933681-1934416
3.4517	0.626201	0.287925	2.17488			chr16-1940897-1941730
3.85319	0.318415	0.293918	1.08335			chr16-1976859-1977707
9.97506	0.387677	0.318374	1.21768			chr16-1981764-1982636
34.778	0.237459	0.367125	0.646809			chr16-1989474-1990568
7.61851	0.32218	0.313071	1.0291			chr16-1997942-1998647
2.22635	0.281454	0.270527	1.04039			chr16-2016364-2017328
18.7516	0.335508	0.353587	0.948868			chr16-2035171-2036313
2.7247	0.617766	0.278348	2.21941			chr16-2065310-2066078
12.3244	0.159056	0.338181	0.470327			chr16-2070205-2071137
14.303	0.592304	0.33235	1.78217			chr16-2089559-2090581
6.0689	0.330427	0.307181	1.07568			chr16-2090846-2091854
3.67733	0.292048	0.292957	0.996898			chr16-2124433-2125465
4.49404	0.490088	0.297215	1.64894			chr16-2162471-2164048
3.66899	0.856333	0.287515	2.9784			chr16-2165481-2166411
5.42805	0.682659	0.301251	2.26608			chr16-2210692-2211124
3.17719	0.735676	0.284788	2.58324			chr16-2244867-2245631
12.3376	0.789639	0.33852	2.33262			chr16-2256367-2257308
2.71655	0.306737	0.280324	1.09422			chr16-2263237-2263898
6.77537	0.445965	0.308456	1.4458			chr16-2271763-2272640
2.91262	0.310524	0.282769	1.09816			chr16-2297360-2297802
3.99106	0.330153	0.292608	1.12831			chr16-2307957-2308987
3.01247	0.31049	0.286621	1.08328			chr16-2320992-2321845
4.54652	0.56906	0.298449	1.90672			chr16-2424297-2425217
3.6706	0.614386	0.290018	2.11844			chr16-2448911-2449842
6.8538	0.28173	0.311042	0.905761			chr16-2466639-2467244
7.52047	0.303466	0.312975	0.969617			chr16-2496082-2496736
13.1475	0.624535	0.325271	1.92004			chr16-2532614-2533466
2.68504	0.384846	0.279353	1.37763			chr16-2591908-2592382
6.74542	0.664095	0.313206	2.12031			chr16-2593294-2594373
2.66195	0.81862	0.277255	2.95259			chr16-2605220-2606117
4.73615	0.394866	0.299204	1.31972			chr16-2674678-2675380
4.01066	0.223157	0.296573	0.752453			chr16-2677125-2677818
4.57189	0.899761	0.303313	2.96644			chr16-2684259-2685232
5.33631	0.759369	0.303086	2.50546			chr16-2703057-2703973
11.3561	0.361606	0.335962	1.07633			chr16-2724434-2725461
6.3636	0.927051	0.308293	3.00705			chr16-2744933-2746194
6.18457	0.922232	0.307864	2.99558			chr16-2756021-2756924
5.22966	0.606614	0.30902	1.96303			chr16-2761538-2762537
5.10028	0.711482	0.29986	2.37271			chr16-2771553-2772513
3.38462	0.348756	0.289592	1.2043			chr16-2787316-2788313
3.68633	0.865138	0.291422	2.96868			chr16-2799334-2800711
6.31722	0.240485	0.318974	0.753933			chr16-2816850-2817802
7.14792	0.0317796	0.325591	0.0976061			chr16-2933111-2934063
2.50086	0.40034	0.275015	1.4557			chr16-2956633-2957123
4.38321	0.428859	0.296406	1.44686			chr16-2964495-2965554
47.0891	0.38668	0.370629	1.04331			chr16-2973007-2974729
43.6861	0.657665	0.363308	1.81021			chr16-2975941-2977076
3.75669	0.680522	0.290622	2.3416			chr16-3015568-3016468
28.9868	0.670073	0.35758	1.87391			chr16-3020971-3022029
5.93223	0.737631	0.305093	2.41772			chr16-3054659-3055521
5.46164	0.0918802	0.316371	0.290419			chr16-3067451-3068302
4.66651	0.360688	0.301126	1.19779			chr16-3083388-3084378
4.16753	0.292529	0.296333	0.987163			chr16-3089456-3090313
3.78098	0.452074	0.292388	1.54614			chr16-3095689-3096553
3.5072	0.369962	0.290273	1.27453			chr16-3101318-3101897
5.33104	0.316295	0.303715	1.04142			chr16-3101934-3102749
6.8257	0.848264	0.318317	2.66484			chr16-3174941-3176052
4.63811	0.524473	0.297937	1.76035			chr16-3451643-3452369
5.9975	0.352144	0.319437	1.10239			chr16-3492881-3494213
6.08909	0.17902	0.31765	0.563575			chr16-3561259-3562134
3.67733	0.336671	0.292287	1.15185			chr16-3566835-3567732
2.82092	0.282942	0.282398	1.00192			chr16-3642480-3643387
8.68489	0.640775	0.323098	1.98322			chr16-3671135-3672023
3.06949	0.350365	0.284477	1.23161			chr16-3687470-3688390
13.7024	0.375535	0.353189	1.06327			chr16-3720279-3721216
4.0924	0.443508	0.302609	1.46561			chr16-3748015-3749014
3.03272	0.692551	0.282786	2.44903			chr16-3752808-3754424
3.07401	0.53466	0.283629	1.88507			chr16-3782029-3783123
4.49117	0.597097	0.303115	1.96987			chr16-3790462-3791370
2.52337	0.442034	0.283482	1.5593			chr16-3808132-3809005
2.35021	0.51834	0.273882	1.89257			chr16-3816168-3817398
4.45675	0.510672	0.299017	1.70784			chr16-3823423-3824175
2.6886	0.475675	0.278839	1.70591			chr16-3853588-3854428
4.22325	0.84174	0.296403	2.83985			chr16-3945835-3947410
3.01066	0.418748	0.284152	1.47367			chr16-3997015-3997897
2.70255	0.406018	0.279444	1.45295			chr16-4002937-4004016
3.40926	0.460569	0.29066	1.58456			chr16-4009596-4010570
3.55135	0.624956	0.288843	2.16365			chr16-4085385-4086778
1.99106	0.371414	0.264727	1.40301			chr16-4105890-4106675
3.93223	0.306225	0.295052	1.03787			chr16-4110558-4111236
10.0027	1.00339	0.325914	3.07869			chr16-4115112-4115905
2.04988	0.34929	0.265693	1.31464			chr16-4189338-4190891
3.1428	0.223332	0.287143	0.777773			chr16-4206948-4207838
2.30478	0.450154	0.271595	1.65745			chr16-4238761-4240058
3.13672	0.53221	0.285552	1.8638			chr16-4246184-4247089
10.6185	0.14219	0.333797	0.42598			chr16-4259983-4260874
18.8236	0.381608	0.362297	1.0533			chr16-4263424-4264355
14.442	0.0648373	0.341203	0.190025			chr16-4563036-4564074
12.3048	0.239117	0.339293	0.70475			chr16-4565051-4565951
10.4885	0.486678	0.326434	1.49089			chr16-4574943-4575898
5.12831	0.237699	0.303364	0.783544			chr16-4599504-4600325
9.42726	0.309996	0.333532	0.929433			chr16-4618590-4619678
13.3747	0.559077	0.330971	1.6892			chr16-4640479-4641409
9.344	0.0587709	0.330895	0.177612			chr16-4659990-4661085
14.2161	0.499759	0.332199	1.5044			chr16-4661258-4662316
3.52047	0.386836	0.289363	1.33686			chr16-4683824-4684604
3.21094	0.539957	0.287331	1.87921			chr16-4726577-4727749
5.71347	0.554155	0.310794	1.78303			chr16-4744500-4745356
6.15983	0.0739596	0.322383	0.229416			chr16-4752053-4753034
10.4912	0.736475	0.330457	2.22865			chr16-4753516-4754463
2.26557	0.50855	0.277041	1.83565			chr16-4776141-4776566
4.01066	0.513569	0.292778	1.75412			chr16-4796947-4797742
3.26895	0.663743	0.290007	2.28872			chr16-4804845-4805552
8.48125	0.6775	0.326789	2.0732			chr16-4814074-4815291
9.30478	0.354875	0.316977	1.11956			chr16-4892103-4893800
3.77537	0.452631	0.29126	1.55404			chr16-4897239-4898121
7.20674	0.383146	0.322196	1.18917			chr16-4899862-4901342
5.94834	0.772182	0.307474	2.51137			chr16-4908742-4909599
7.00072	0.409918	0.322941	1.26933			chr16-4910282-4911297
25.4553	0.597486	0.340244	1.75605			chr16-4966624-4967490
21.9518	0.104335	0.348318	0.29954			chr16-4979122-4979997
3.10775	0.569362	0.284378	2.00213			chr16-5000461-5001385
35.0572	0.516674	0.342859	1.50696			chr16-5016773-5017709
8.24596	0.363029	0.314382	1.15474			chr16-5026917-5027562
2.30478	0.504938	0.270741	1.86502			chr16-5036065-5037036
13.1283	0.148763	0.343954	0.432508			chr16-5075531-5076561
3.17397	0.704665	0.284753	2.47465			chr16-5088328-5089198
3.92676	0.667074	0.29807	2.23798			chr16-5092992-5093656
7.62495	0.288116	0.327594	0.879489			chr16-5093994-5094887
4.94943	0.625036	0.298843	2.09152			chr16-5132824-5133988
7.9705	1.05363	0.320265	3.28987			chr16-5151106-5151980
4.89963	0.714481	0.305113	2.34169			chr16-5152158-5152876
11.3452	1.17226	0.32758	3.57856			chr16-5174836-5175916
9.2168	0.990334	0.32111	3.08409			chr16-5203474-5204508
6.73615	0.480444	0.308738	1.55616			chr16-5221624-5222408
4.01617	0.807415	0.29249	2.76049			chr16-5328153-5329019
6.75074	1.15331	0.31208	3.69556			chr16-5347422-5348381
3.85623	0.679205	0.290899	2.33485			chr16-5365375-5366220
2.24387	0.596761	0.270499	2.20615			chr16-5369199-5369904
9.1788	0.412034	0.331215	1.24401			chr16-5422268-5423211
3.08227	0.642247	0.283054	2.26899			chr16-5511753-5512693
5.22834	0.68661	0.300146	2.28758			chr16-5624156-5625258
3.25973	0.667447	0.285136	2.3408			chr16-5649876-5650878
5.02755	0.793863	0.302654	2.623			chr16-5650885-5651834
3.75015	0.572218	0.291037	1.96614			chr16-5675192-5676128
13.1339	1.25203	0.331307	3.77906			chr16-5852189-5852930
2.34581	0.348316	0.274715	1.26792			chr16-5864981-5865976
8.73311	1.04094	0.317547	3.27807			chr16-5916481-5917663
10.0764	1.21447	0.323309	3.75636			chr16-5936131-5937158
5.04333	0.625406	0.299507	2.08812			chr16-5973443-5974274
10.9559	1.27769	0.327119	3.90589			chr16-5982879-5984019
3.07492	0.494277	0.283816	1.74154			chr16-6016214-6017153
4.29061	0.483348	0.296303	1.63126			chr16-6032216-6033121
3.05531	0.542219	0.283081	1.91542			chr16-6034600-6035708
3.0535	0.586563	0.283183	2.07132			chr16-6035760-6037070
3.99739	0.790891	0.292029	2.70826			chr16-6038679-6039650
2.01338	0.565814	0.265269	2.13298			chr16-6046778-6047880
3.26574	0.479881	0.286261	1.67638			chr16-6058260-6059033
3.65772	0.812006	0.295487	2.74802			chr16-6128257-6129297
4.3636	0.782687	0.302148	2.59041			chr16-6132975-6133822
2.82273	0.552988	0.279426	1.97902			chr16-6165189-6165984
3.70129	0.764788	0.28974	2.63956			chr16-6171733-6172611
6.7025	0.800736	0.313513	2.55407			chr16-6178962-6179897
4.93373	0.700561	0.298683	2.3455			chr16-6193753-6194597
2.49778	0.655577	0.275629	2.37848			chr16-6210542-6211259
2.73098	0.54828	0.278827	1.96638			chr16-6213404-6214156
13.8604	1.07275	0.33519	3.20041			chr16-6215080-6216202
11.758	1.26509	0.326854	3.87049			chr16-6232638-6233587
10.9735	0.827779	0.324865	2.54807			chr16-6252366-6253222
6.67733	0.610833	0.307171	1.98857			chr16-6254968-6255854
19.3013	1.46508	0.342698	4.27514			chr16-6261017-6261960
4.39952	0.65908	0.295089	2.23349			chr16-6297724-6298627
7.63811	0.534936	0.311077	1.71963			chr16-6309075-6310185
3.19196	0.772025	0.285303	2.70598			chr16-6312591-6313468
4.91262	0.617332	0.29888	2.06548			chr16-6358891-6359834
7.75912	0.406382	0.312958	1.29852			chr16-6398547-6399497
4.03027	0.51823	0.293738	1.76426			chr16-6403194-6404026
9.39211	0.744411	0.322436	2.30871			chr16-6414617-6415196
4.38321	0.473289	0.29688	1.59421			chr16-6479233-6480154
3.98699	0.630458	0.293261	2.14982			chr16-6569670-6570462
10.6361	1.05282	0.328015	3.20967			chr16-6584130-6585191
3.11674	0.707415	0.284562	2.48598			chr16-6625932-6626642
3.03752	0.469807	0.283244	1.65867			chr16-6631593-6632174
3.62066	0.475406	0.29112	1.63303			chr16-6802845-6803616
3.2651	0.810484	0.286298	2.83091			chr16-6883790-6884705
1.81458	0.548748	0.263207	2.08485			chr16-7027261-7028773
3.4692	0.572385	0.288351	1.98502			chr16-7342712-7343662
3.389	0.473665	0.287665	1.64659			chr16-7344984-7345835
6.10735	0.492244	0.311229	1.58161			chr16-7653349-7654300
1.24596	0.00167878	0.254782	0.00658907	0.994743		chr16-7726267-7726934
1.66443	0.431899	0.256299	1.68513			chr16-7730910-7731864
1.22635	0.0202372	0.254434	0.0795381	0.936605		chr16-7753774-7754667
3.8426	0.433132	0.294292	1.47178			chr16-7918560-7919405
25.0586	0.85489	0.34699	2.46373			chr16-8570995-8572018
2.91307	0.564362	0.276673	2.03982			chr16-8581760-8582720
9.38321	0.100292	0.330765	0.303212			chr16-8675550-8677233
4.14792	0.418952	0.30561	1.37087			chr16-8686964-8687811
6.344	0.247955	0.32229	0.769355			chr16-8711219-8712094
8.26702	1.11984	0.323946	3.45687			chr16-8718544-8719634
7.04988	0.245606	0.312068	0.787027			chr16-8781582-8782525
2.946	0.857302	0.283275	3.0264			chr16-8795710-8796743
4.40843	0.2903	0.2994	0.969604			chr16-8831286-8833141
4.71655	0.65331	0.306225	2.13343			chr16-8846388-8847618
8.64887	0.643358	0.31305	2.05513			chr16-8861352-8862265
6.61543	0.568427	0.314826	1.80552			chr16-8878078-8878931
4.91845	0.658445	0.305071	2.15833			chr16-8936051-8936964
3.34628	0.65696	0.288905	2.27397			chr16-8955675-8957224
3.59197	0.13511	0.293327	0.460612			chr16-8959951-8960959
2.13358	0.342429	0.268866	1.2736			chr16-9033058-9033974
3.41706	0.664236	0.282895	2.34799			chr16-9052808-9053741
2.39287	0.542581	0.273232	1.98579			chr16-9097208-9097963
2.69694	0.360788	0.278832	1.29392			chr16-9111976-9112939
3.01519	0.275844	0.28578	0.965234			chr16-9127360-9128283
4.03012	0.40948	0.300444	1.36292			chr16-9138084-9138676
4.42804	0.382623	0.298521	1.28173			chr16-9145398-9146916
4.55968	0.336161	0.299638	1.12189			chr16-9173820-9174383
4.31474	0.169495	0.299334	0.566241			chr16-9219477-9220380
7.936	0.310383	0.320427	0.968655			chr16-9235595-9237559
6.14311	0.163203	0.309064	0.528057			chr16-9297271-9298163
4.11452	0.296205	0.294334	1.00636			chr16-9322959-9324066
6.24989	0.117294	0.30995	0.37843			chr16-9372789-9374016
7.04236	0.251565	0.311536	0.807499			chr16-9379941-9380801
3.33073	0.227475	0.289976	0.784462			chr16-9443848-9445055
4.25682	0.273049	0.297719	0.917138			chr16-9552103-9553134
3.45924	0.227997	0.290801	0.784032			chr16-9601084-9602870
2.97869	0.253995	0.28495	0.891367			chr16-9787409-9788411
4.5989	0.192198	0.309672	0.62065			chr16-9922035-9923027
10.1389	0.466328	0.334435	1.39438			chr16-9929539-9930553
3.09125	0.234101	0.28775	0.813558			chr16-9931692-9932513
6.3237	0.0356923	0.321914	0.110875			chr16-10016405-10017372
2.42243	0.398615	0.278763	1.42994			chr16-10018319-10018805
13.5974	0.00160703	0.347445	0.00462527			chr16-10027401-10028535
10.5036	0.100898	0.340379	0.296429			chr16-10031143-10032102
5.25839	0.0437756	0.313515	0.139629			chr16-10040618-10041405
3.53308	0.282615	0.29249	0.966235			chr16-10114040-10115013
9.00874	0.284479	0.328453	0.86612			chr16-10125284-10126147
2.03027	0.408956	0.265009	1.54318			chr16-10138669-10139576
4.40282	0.233521	0.299496	0.779713			chr16-10252008-10252898
2.64445	0.422549	0.277833	1.52088			chr16-10314479-10315464
3.03752	0.723254	0.283223	2.55365			chr16-10514310-10515209
3.38804	0.649666	0.287858	2.25689			chr16-10597727-10598790
3.12831	0.264057	0.28614	0.922826			chr16-10601462-10602288
3.21345	0.28447	0.285398	0.996751			chr16-10635421-10636348
3.22957	0.72957	0.286062	2.55039			chr16-10665018-10665782
2.18713	0.403636	0.273696	1.47476			chr16-10731951-10732562
1.16753	0.0824844	0.254496	0.324108	0.745856		chr16-10766817-10767559
4.04988	0.0209504	0.302347	0.0692927			chr16-10842961-10843903
3.13314	0.627575	0.284998	2.20203			chr16-10873413-10874144
2.97145	0.471811	0.281896	1.6737			chr16-10915003-10915900
3.0821	0.465845	0.285044	1.63429			chr16-10921868-10922714
2.69204	0.489458	0.278801	1.75558			chr16-10930755-10931605
11.1262	0.755041	0.331387	2.27843			chr16-10950345-10952075
5.80972	0.783117	0.307284	2.54851			chr16-10981653-10983023
8.12279	0.906041	0.316698	2.8609			chr16-10995627-10996918
12.3786	0.630866	0.335124	1.88248			chr16-11016722-11017698
2.91262	0.2854	0.282966	1.0086			chr16-11041714-11042594
2.72379	0.411818	0.279162	1.47519			chr16-11050566-11051409
1.29455	0.198603	0.251242	0.790482	0.429247		chr16-11059568-11060437
7.52691	0.310547	0.327044	0.949557			chr16-11080798-11081749
3.61851	0.355676	0.290714	1.22346			chr16-11087857-11088848
5.87522	0.133859	0.322087	0.415599			chr16-11093409-11094955
2.79498	0.477481	0.279546	1.70806			chr16-11102835-11103480
2.88895	0.684814	0.284159	2.40997			chr16-11132975-11134012
4.02194	0.634459	0.293093	2.1647			chr16-11141966-11142736
6.76542	0.431317	0.321888	1.33996			chr16-11146294-11147263
3.42243	0.380352	0.288399	1.31884			chr16-11156110-11157113
4.6526	0.411489	0.298832	1.37699			chr16-11158850-11159834
4.27178	0.726725	0.295135	2.46235			chr16-11164187-11165123
6.55779	0.83182	0.310535	2.67867			chr16-11170736-11171765
9.344	0.232428	0.330136	0.704035			chr16-11178117-11178961
2.42243	0.30846	0.27546	1.1198			chr16-11192649-11193093
6.10287	0.444827	0.320283	1.38886			chr16-11225130-11226284
2.44526	0.678662	0.275214	2.46595			chr16-11229507-11230426
5.82002	0.543346	0.308202	1.76295			chr16-11312407-11313527
2.97168	0.420353	0.287907	1.46003			chr16-11325427-11326591
2.24106	0.393932	0.270925	1.45403			chr16-11333283-11334208
7.83419	0.236136	0.314542	0.75073			chr16-11346593-11347355
4.16444	0.664335	0.301589	2.20278			chr16-11380493-11381394
13.5042	0.470433	0.344984	1.36364			chr16-11397729-11398650
4.60551	0.449968	0.306002	1.47047			chr16-11405284-11406165
2.28517	0.343499	0.271306	1.26609			chr16-11414833-11415883
3.23306	0.262369	0.28423	0.923084			chr16-11422653-11423503
9.53496	0.406741	0.332035	1.225			chr16-11460403-11461268
2.64133	0.658673	0.278381	2.36609			chr16-11477554-11478325
3.97094	0.704362	0.291487	2.41644			chr16-11491440-11492444
6.42243	0.129978	0.320483	0.405568			chr16-11493938-11495046
6.57216	0.0941533	0.320092	0.294144			chr16-11556005-11556897
3.93747	0.331745	0.294948	1.12476			chr16-11563387-11565165
20.0049	0.825528	0.343648	2.40225			chr16-11572224-11573202
3.33707	0.286734	0.288799	0.992851			chr16-11576613-11577590
2.60162	0.324305	0.279376	1.16082			chr16-11597402-11598969
2.1087	0.552501	0.26689	2.07014			chr16-11603075-11604082
2.28733	0.366375	0.272323	1.34537			chr16-11604596-11605870
3.95538	0.446041	0.299372	1.48992			chr16-11613289-11614331
2.16396	0.325516	0.269456	1.20805			chr16-11619029-11619991
3.80222	0.309153	0.293782	1.05232			chr16-11636948-11637838
12.9518	0.325559	0.32331	1.00696			chr16-11674240-11675511
3.52718	0.201742	0.289906	0.695889			chr16-11687343-11688245
4.24596	0.300976	0.297722	1.01093			chr16-11691426-11692319
2.83781	0.336765	0.282719	1.19117			chr16-11697138-11697983
1.32691	0.317197	0.250444	1.26654	0.205319		chr16-11704648-11705928
2.99867	0.382947	0.283722	1.34973			chr16-11717006-11717914
4.19705	0.575448	0.300974	1.91195			chr16-11855442-11856282
5.3051	0.305058	0.303766	1.00425			chr16-11964759-11965517
8.69694	0.341829	0.315747	1.08261			chr16-11985489-11986241
6.10577	0.67283	0.311246	2.16173			chr16-12015297-12016166
5.64318	0.615723	0.307309	2.0036			chr16-12021366-12022337
4.80494	0.368719	0.300543	1.22684			chr16-12036671-12037694
2.41116	0.640151	0.276391	2.31611			chr16-12040917-12041292
9.83096	0.522493	0.32259	1.61968			chr16-12055734-12056894
15.4224	0.312282	0.326195	0.957345			chr16-12096360-12097285
5.08619	0.611521	0.29989	2.03916			chr16-12099143-12100149
5.63811	0.423954	0.304768	1.39107			chr16-12141841-12142611
5.42243	0.255305	0.305384	0.836015			chr16-12171097-12171857
7.18383	0.616201	0.315598	1.95249			chr16-12177862-12178899
10.5681	0.707454	0.330259	2.14212			chr16-12197424-12198374
6.233	0.154306	0.309542	0.4985			chr16-12213805-12214795
1.99106	0.368704	0.264212	1.39549			chr16-12225249-12226442
4.15348	0.66907	0.299951	2.2306			chr16-12227518-12228284
4.47131	0.69941	0.296169	2.36152			chr16-12239839-12240996
9.40912	0.715054	0.327237	2.18512			chr16-12242580-12243419
11.4616	0.560287	0.327949	1.70846			chr16-12250410-12251165
11.1675	0.0935432	0.334126	0.279964			chr16-12253666-12254375
5.62978	0.16707	0.316964	0.527092			chr16-12254400-12255127
3.6048	0.61222	0.289069	2.1179			chr16-12284138-12285027
3.71655	0.401383	0.291997	1.37461			chr16-12296603-12297527
10.2804	0.951756	0.327665	2.90466			chr16-12311092-12311997
7.48445	0.540787	0.313547	1.72474			chr16-12321179-12322393
16.4002	0.972945	0.342507	2.84065			chr16-12350033-12351129
16.6661	0.614667	0.341781	1.79842			chr16-12357333-12358169
32.7475	0.646536	0.325539	1.98605			chr16-12373799-12374777
11.7487	0.934655	0.339793	2.75066			chr16-12385609-12386654
4.04988	0.304011	0.295362	1.02928			chr16-12390074-12390977
4.5989	0.0893503	0.306748	0.291282			chr16-12399414-12400603
2.03027	0.573734	0.265952	2.15728			chr16-12405004-12405902
5.331	0.5217	0.30992	1.68334			chr16-12422241-12423726
8.68548	0.552948	0.32148	1.72001			chr16-12439568-12440505
3.17568	0.323894	0.286634	1.12999			chr16-12442617-12443511
4.67997	0.305029	0.302424	1.00861			chr16-12490006-12490980
6.78449	0.332856	0.310611	1.07162			chr16-12515360-12516329
6.21761	0.478477	0.306645	1.56036			chr16-12526127-12527340
8.67449	0.542902	0.321306	1.68967			chr16-12531184-12531837
15.1473	0.798653	0.333884	2.39201			chr16-12540283-12541214
8.78187	0.861917	0.324095	2.65946			chr16-12574963-12575999
3.17075	0.570507	0.286529	1.9911			chr16-12577571-12578955
7.43494	0.699049	0.315635	2.21474			chr16-12584316-12585219
10.9182	0.823345	0.33014	2.49392			chr16-12626419-12627348
10.2375	0.792726	0.32929	2.40738			chr16-12630410-12631260
8.95065	0.564952	0.325089	1.73784			chr16-12643700-12644664
5.59287	0.54696	0.306942	1.78197			chr16-12661390-12662343
9.03258	0.507164	0.323577	1.56737			chr16-12672787-12673752
33.6678	0.802799	0.368659	2.17762			chr16-12721538-12722630
25.2594	0.758528	0.348168	2.17863			chr16-12723664-12724800
3.73615	0.404113	0.291369	1.38695			chr16-12740370-12741252
10.3612	0.478014	0.332953	1.43568			chr16-12748768-12749847
3.79307	0.315088	0.294148	1.07119			chr16-12756794-12757520
5.46164	0.288177	0.30451	0.946365			chr16-12757641-12758663
11.5681	0.373297	0.3213	1.16183			chr16-12758733-12759646
23.3268	0.199198	0.359728	0.553746			chr16-12769466-12770354
5.59197	0.393505	0.304536	1.29214			chr16-12777221-12778055
3.51739	0.439465	0.295189	1.48876			chr16-12897571-12899146
5.57929	0.0611602	0.317583	0.19258			chr16-12903955-12904881
1.97145	0.37385	0.267823	1.39588			chr16-12907551-12908316
1.77537	0.501353	0.260149	1.92718			chr16-13149836-13150767
1.344	0.296757	0.250269	1.18575	0.235721		chr16-13702320-13703239
4.60186	0.188341	0.301134	0.62544			chr16-13829494-13830433
1.23139	0.0757624	0.253145	0.299284	0.764723		chr16-13838494-13839480
2.32439	0.455469	0.278952	1.63278			chr16-13904856-13905383
5.29309	0.945626	0.305422	3.09613			chr16-13913348-13914371
3.24596	0.510875	0.285837	1.7873			chr16-13914891-13915735
10.1439	0.62134	0.330001	1.88284			chr16-13925933-13926914
2.17024	0.483743	0.268829	1.79944			chr16-14004292-14005242
4.85941	0.525627	0.299843	1.75301			chr16-14281765-14282642
5.58587	0.768637	0.307454	2.5			chr16-14303627-14304458
8.3636	0.897111	0.323638	2.77196			chr16-15153627-15154361
3.50613	0.784438	0.284869	2.75367			chr16-15949101-15950030
2.99428	0.594259	0.283994	2.0925			chr16-18386308-18387192
2.28422	0.350831	0.272598	1.28699			chr16-18557468-18558225
9.42719	1.00015	0.327544	3.05348			chr16-18560200-18561152
2.601	0.444815	0.280204	1.58747			chr16-18920460-18921267
3.42243	0.375759	0.290639	1.29287			chr16-18932333-18933384
1.69694	0.49243	0.257486	1.91245			chr16-18961523-18962414
24.6883	0.905469	0.351869	2.57331			chr16-18985990-18986915
9.3636	0.347289	0.317223	1.09478			chr16-18988156-18989738
30.2245	0.673909	0.350895	1.92054			chr16-18998282-18999429
17.2119	0.633199	0.333429	1.89905			chr16-19002594-19003392
5.55968	0.315131	0.305433	1.03175			chr16-19017732-19018387
3.52677	0.548695	0.288325	1.90304			chr16-19063787-19064707
3.04034	0.768612	0.277282	2.77195			chr16-19135558-19136648
1.30569	0.24607	0.249514	0.986196	0.324037		chr16-19142994-19144100
1.28517	0.272307	0.250313	1.08787	0.276654		chr16-19364715-19365537
5.57929	0.316589	0.304774	1.03877			chr16-19537716-19538622
4.65772	0.286226	0.300689	0.951901			chr16-19551893-19552727
2.75576	0.263144	0.280942	0.93665			chr16-19563587-19564442
11.1415	0.581322	0.327251	1.77638			chr16-19573816-19574667
4.52047	0.342489	0.299152	1.14487			chr16-19611775-19612485
5.58291	0.5249	0.30779	1.70538			chr16-19614147-19614874
10.2945	0.890971	0.33052	2.69566			chr16-19641779-19642783
14.9259	0.610349	0.336012	1.81645			chr16-19644623-19646846
13.5829	0.518169	0.344258	1.50518			chr16-19653009-19653775
3.56901	0.267276	0.293979	0.909168			chr16-19659283-19660168
5.13882	0.456808	0.304243	1.50146			chr16-19680573-19681635
8.38983	0.430161	0.323029	1.33165			chr16-19683624-19684460
1.83419	0.421114	0.261029	1.61328			chr16-19685690-19686725
6.42594	0.509904	0.312611	1.63111			chr16-19689755-19690573
10.4357	0.732353	0.327578	2.23566			chr16-19696291-19697569
12.4224	0.0163103	0.337425	0.0483377			chr16-19772683-19773560
7.60252	0.94197	0.319351	2.94964			chr16-19802754-19803696
3.6891	0.238697	0.293178	0.814171			chr16-19804491-19805590
2.54007	0.36083	0.27611	1.30683			chr16-19814772-19815596
5.344	0.376282	0.303677	1.23909			chr16-19821477-19822335
3.14302	0.609009	0.280232	2.17323			chr16-19826708-19827653
4.76688	0.693536	0.303697	2.28364			chr16-19829128-19829863
6.63811	0.401725	0.309093	1.29969			chr16-19829974-19830711
12.9322	0.348865	0.323086	1.07979			chr16-19838148-19838878
8.77167	0.589257	0.3211	1.83512			chr16-19844916-19846424
15.1959	0.2322	0.326358	0.711488			chr16-19855903-19856659
11.8398	0.604024	0.327669	1.84339			chr16-19864280-19865208
3.20674	0.21323	0.287904	0.740628			chr16-19878652-19879789
15.5621	0.510999	0.324496	1.57475			chr16-19883124-19884081
1.28517	0.171978	0.250777	0.68578	0.492852		chr16-20114075-20115011
1.23013	0.130803	0.252043	0.518973	0.60378		chr16-20175134-20176064
5.30828	0.793199	0.303308	2.61516			chr16-20202968-20203979
3.26557	0.302549	0.288526	1.0486			chr16-20298200-20299027
1.23919	0.0744691	0.253256	0.294047	0.768722		chr16-20318002-20318834
1.33585	0.125469	0.250095	0.501684	0.61589		chr16-20320026-20320850
2.21801	0.491778	0.269795	1.82278			chr16-20340881-20341763
1.29159	0.268745	0.250371	1.07339	0.283097		chr16-20681935-20682826
3.27643	0.339008	0.287528	1.17905			chr16-20735982-20736691
5.65772	0.499796	0.313469	1.5944			chr16-20799328-20800246
2.52047	0.158441	0.276171	0.573708			chr16-20810385-20811294
5.21866	0.683088	0.302121	2.26097			chr16-20865895-20866878
7.88609	0.634031	0.317672	1.99587			chr16-20878209-20879105
6.75294	0.430801	0.314706	1.3689			chr16-20896785-20897713
3.71655	0.32143	0.292961	1.09718			chr16-21081835-21082661
3.7802	0.360075	0.298471	1.2064			chr16-21166309-21167310
1.83419	0.48116	0.265267	1.81387			chr16-22763396-22764298
1.75576	0.523226	0.261536	2.00059			chr16-22938029-22938497
13.6381	0.0057377	0.339822	0.0168844			chr16-23051054-23052045
4.93941	0.555382	0.299973	1.85144			chr16-23103845-23104726
3.70383	0.623348	0.28986	2.15052			chr16-23113054-23114015
2.80741	0.565142	0.280674	2.01351			chr16-23114231-23115167
15.289	1.15184	0.341992	3.36803			chr16-23120825-23121770
10.1169	0.63931	0.323895	1.97382			chr16-23124455-23125750
7.8257	0.653089	0.318536	2.05028			chr16-23138396-23139181
13.0695	0.549917	0.338579	1.62419			chr16-23185507-23186660
2.85352	0.476636	0.281118	1.6955			chr16-23186968-23187854
2.42404	0.525953	0.27614	1.90466			chr16-23307146-23307677
3.57929	0.654394	0.292301	2.23876			chr16-23362252-23363204
5.55618	0.598967	0.303114	1.97605			chr16-23378377-23379322
3.01397	0.389992	0.290867	1.34079			chr16-23392795-23393727
2.50927	0.502206	0.276118	1.81881			chr16-23407229-23408026
2.77537	0.38296	0.280611	1.36474			chr16-23465112-23465922
3.91598	0.209794	0.293302	0.715282			chr16-23478143-23478982
2.8538	0.507262	0.288467	1.75847			chr16-23564665-23565527
6.42243	0.356308	0.308757	1.15401			chr16-23598043-23598909
4.28517	0.4103	0.296753	1.38263			chr16-23644072-23644892
5.2611	0.887998	0.300892	2.95122			chr16-23679299-23680321
5.8936	0.689911	0.312374	2.2086			chr16-23691634-23692595
3.62012	0.613138	0.291856	2.10082			chr16-23712716-23713647
7.66914	0.794346	0.321801	2.46844			chr16-23727564-23728501
6.09724	0.860708	0.313341	2.74687			chr16-23775447-23776207
2.05354	0.752688	0.271803	2.76924			chr16-23802375-23803166
1.91325	0.499753	0.264288	1.89094			chr16-23836421-23836910
4.21787	0.599294	0.296256	2.02289			chr16-23870416-23871509
2.38683	0.0487395	0.278397	0.175072			chr16-23944295-23945721
2.0526	0.41953	0.266452	1.57451			chr16-23966686-23967671
2.31021	0.266862	0.273345	0.976284			chr16-24013680-24014735
7.64504	0.609649	0.321508	1.89621			chr16-24045350-24046299
11.8264	0.459765	0.335518	1.37031			chr16-24054650-24055704
14.8597	0.726737	0.343235	2.11732			chr16-24070572-24072518
10.0125	0.821897	0.327327	2.51094			chr16-24075033-24075997
4.83419	0.525023	0.308398	1.70242			chr16-24077698-24078886
6.61213	0.446527	0.31629	1.41176			chr16-24104643-24105444
5.02543	0.471337	0.306208	1.53927			chr16-24107150-24108150
14.3775	0.658807	0.338046	1.94887			chr16-24116342-24117588
41.4798	0.662281	0.365359	1.81269			chr16-24118170-24119116
9.17599	0.250247	0.317434	0.788341			chr16-24119457-24120308
16.0368	0.956843	0.347543	2.75317			chr16-24207499-24208341
3.29423	0.296759	0.288365	1.02911			chr16-24498916-24499865
2.98865	0.30738	0.283943	1.08254			chr16-24580435-24581355
3.79498	0.797666	0.287325	2.77618			chr16-24693464-24695489
2.44834	0.542352	0.275055	1.9718			chr16-25017179-25018032
15.9458	0.718929	0.339948	2.11482			chr16-25024526-25025512
5.87663	0.40832	0.31808	1.2837			chr16-25058663-25059571
2.65493	0.431452	0.278619	1.54854			chr16-25060608-25061567
2.22957	0.587021	0.271004	2.16609			chr16-25120436-25121152
2.39136	0.256921	0.274776	0.935021			chr16-25137883-25138731
2.75757	0.439394	0.281279	1.56213			chr16-25276378-25277295
2.28319	0.489064	0.274142	1.78398			chr16-25689983-25690855
2.63811	0.724461	0.273889	2.64509			chr16-25888485-25889490
4.28502	0.625824	0.300206	2.08465			chr16-26527850-26528561
10.788	0.56451	0.327092	1.72585			chr16-26530776-26531694
9.64645	0.970553	0.328081	2.95827			chr16-26571777-26572724
7.23481	0.280934	0.311902	0.900714			chr16-26689299-26690046
1.79498	0.454973	0.259822	1.75109			chr16-26717589-26718520
3.04288	0.656949	0.279951	2.34666			chr16-26723829-26724902
3.80765	0.34451	0.292984	1.17587			chr16-26768137-26769183
6.15874	0.559206	0.310814	1.79916			chr16-26794874-26795867
6.20922	0.545765	0.312452	1.74671			chr16-26814597-26815443
3.79205	0.527979	0.296944	1.77804			chr16-26816680-26817493
3.73104	0.644348	0.290309	2.21952			chr16-26835783-26836646
1.22635	0.186201	0.251239	0.741131	0.458614		chr16-26900981-26901935
2.20674	0.453812	0.268783	1.68839			chr16-27051659-27052654
2.27818	0.335595	0.272601	1.23108			chr16-27199505-27200418
5.26226	0.26308	0.304076	0.865177			chr16-27216976-27217956
5.48787	0.647937	0.309455	2.0938			chr16-27230282-27231048
4.29919	0.362037	0.297639	1.21636			chr16-27235901-27236301
13.949	0.970224	0.337006	2.87895			chr16-27236994-27238840
2.05471	0.604337	0.267166	2.26203			chr16-27267185-27267879
5.81429	0.540635	0.310627	1.74046			chr16-27285651-27286960
2.5337	0.483039	0.279871	1.72593			chr16-27324572-27325575
6.81292	1.31246	0.312844	4.19526			chr16-27336966-27337988
2.95967	0.723149	0.277498	2.60597			chr16-27355349-27356357
5.87522	0.070355	0.316882	0.222023			chr16-27362403-27363513
3.50749	0.607672	0.28836	2.10733			chr16-27498414-27499275
3.55968	0.36589	0.290897	1.2578			chr16-27504000-27504801
2.82183	0.464001	0.280167	1.65616			chr16-27505568-27506451
3.73615	0.360629	0.292686	1.23214			chr16-27523473-27524367
1.29606	0.168072	0.250198	0.671757	0.501738		chr16-27532922-27533778
3.06949	0.82984	0.28183	2.94447			chr16-27566565-27566975
12.5807	0.896086	0.336889	2.65989			chr16-27605322-27606226
2.84244	0.535138	0.281777	1.89916			chr16-27636587-27637556
2.08909	0.330443	0.267776	1.23403			chr16-27685464-27686431
3.08909	0.311678	0.285331	1.09234			chr16-27694765-27695650
13.246	0.0696146	0.334546	0.208087			chr16-27716353-27717187
3.42281	0.574795	0.292672	1.96396			chr16-27732307-27733241
8.08909	0.356745	0.314054	1.13594			chr16-27740227-27741144
20.6462	0.700082	0.344378	2.03288			chr16-27756406-27757789
3.9239	0.703754	0.291771	2.41201			chr16-27764747-27765713
2.03066	0.466187	0.268748	1.73466			chr16-27795795-27796781
3.3482	0.597596	0.286206	2.08799			chr16-27806676-27807562
9.28517	0.263377	0.317839	0.82865			chr16-27820183-27821081
1.83419	0.473859	0.260365	1.81998			chr16-27857674-27858562
5.22635	0.390505	0.302945	1.28903			chr16-27864712-27865566
3.05954	0.639974	0.283223	2.25961			chr16-27868299-27869492
3.13636	0.505679	0.28551	1.77114			chr16-27890383-27891183
2.87341	0.259881	0.282814	0.918911			chr16-27945243-27946240
5.46795	0.634174	0.306973	2.0659			chr16-28087112-28087984
2.66225	0.418248	0.278607	1.50121			chr16-28129649-28130791
5.10087	0.312926	0.302827	1.03335			chr16-28144196-28144886
7.06043	0.805082	0.318003	2.53168			chr16-28145005-28145607
2.86286	0.248585	0.283166	0.877875			chr16-28153547-28154530
2.42514	0.324047	0.276026	1.17397			chr16-28166708-28167428
3.0535	0.345171	0.28575	1.20795			chr16-28180674-28181877
5.58655	1.35763	0.301786	4.49866			chr16-28204041-28204988
5.11651	0.879527	0.301893	2.91338			chr16-28209620-28210427
4.16753	0.358482	0.296522	1.20895			chr16-28275865-28276656
2.32439	0.624413	0.265152	2.35492			chr16-28331246-28332073
4.29344	0.501624	0.294626	1.70258			chr16-28483638-28484530
7.10922	0.369859	0.312717	1.18273			chr16-28486000-28486966
1.93644	0.514646	0.264244	1.94762			chr16-28528481-28528884
2.1087	0.533265	0.267521	1.99336			chr16-28531857-28532916
6.97168	0.462556	0.317112	1.45865			chr16-28556739-28557676
8.37837	1.07419	0.325516	3.29996			chr16-28572285-28573526
3.67663	0.889758	0.286823	3.10211			chr16-28585176-28586091
11.7754	0.353358	0.321448	1.09927			chr16-28592788-28593687
5.40282	0.327219	0.304465	1.07473			chr16-28850706-28851566
3.80303	0.582622	0.292029	1.99508			chr16-28876806-28877548
9.99106	0.17212	0.331987	0.518455			chr16-28900124-28901123
10.2712	0.0827784	0.335822	0.246495			chr16-28905566-28906394
11.0581	0.632523	0.332265	1.90367			chr16-28931797-28933580
5.93223	0.283794	0.307449	0.923061			chr16-28938500-28939360
5.65772	0.320798	0.305845	1.04889			chr16-28958443-28959360
4.24355	0.298997	0.297081	1.00645			chr16-28983685-28984597
12.3184	0.459573	0.330633	1.38998			chr16-28984903-28985826
3.15348	0.577352	0.290108	1.99013			chr16-29073443-29074200
2.32439	0.492935	0.271149	1.81795			chr16-29075711-29076454
3.75481	0.222716	0.300245	0.741781			chr16-29111040-29111995
5.55968	0.546555	0.305932	1.78652			chr16-29129512-29130047
3.52691	0.664835	0.28888	2.30142			chr16-29139077-29140102
4.72621	0.612933	0.29872	2.05187			chr16-29143828-29144660
7.89302	0.371621	0.313476	1.18549			chr16-29151411-29152239
2.86724	0.576825	0.280965	2.05301			chr16-29169226-29170241
3.63811	0.572964	0.297896	1.92337			chr16-29190451-29191462
2.30478	0.485142	0.270725	1.79201			chr16-29201310-29202417
3.28839	0.692897	0.2869	2.41511			chr16-29202681-29204059
2.94028	0.606908	0.281972	2.15237			chr16-29261289-29262305
7.32439	0.589048	0.312507	1.88491			chr16-29287810-29289725
5.71655	0.424674	0.304938	1.39266			chr16-29294621-29295575
3.5674	0.510396	0.289649	1.76212			chr16-29301787-29302546
16.4202	1.23897	0.335747	3.69018			chr16-29307126-29308102
6.12505	0.403629	0.306797	1.31562			chr16-29308155-29309118
3.53325	0.706908	0.286724	2.46546			chr16-29589305-29590117
2.16963	0.449547	0.271368	1.65659			chr16-29653195-29654117
6.01066	0.257469	0.308066	0.835759			chr16-29672868-29673570
2.97145	0.49678	0.290394	1.71071			chr16-29683255-29684232
2.70328	0.285442	0.280467	1.01774			chr16-29728855-29729822
7.25971	0.621066	0.316019	1.96528			chr16-29830080-29831032
3.3636	0.494205	0.287507	1.71893			chr16-29836682-29837111
8.93223	0.850776	0.325639	2.61263			chr16-29839824-29840863
2.95831	0.312342	0.284419	1.09817			chr16-29841179-29842193
7.12831	0.30639	0.31172	0.982901			chr16-29872139-29872977
4.0709	0.312608	0.296659	1.05376			chr16-29876164-29877096
9.01279	0.102587	0.331037	0.309894			chr16-29896529-29897429
37.5833	0.0796147	0.359831	0.221256			chr16-29899017-29899757
2.36773	0.401587	0.274607	1.4624			chr16-29962993-29963816
13.8146	0.683058	0.329298	2.07429			chr16-29987065-29988021
8.52562	0.263209	0.315638	0.833894			chr16-30005221-30006210
4.8323	0.638401	0.298567	2.13821			chr16-30009076-30009939
5.72977	0.596571	0.310639	1.92046			chr16-30011675-30012486
2.44204	0.362896	0.27426	1.32318			chr16-30060307-30061719
3.15814	0.676483	0.281225	2.40548			chr16-30167785-30168617
3.15563	0.402459	0.286029	1.40706			chr16-30176748-30177707
13.7362	0.393715	0.344427	1.1431			chr16-30347139-30348159
38.2424	0.87691	0.364678	2.40461			chr16-30356414-30357193
9.46164	0.605846	0.323288	1.87401			chr16-30359284-30360257
5.77279	0.676813	0.302761	2.23547			chr16-30425529-30426551
3.63811	0.301759	0.292386	1.03205			chr16-30435487-30435900
2.30478	0.40856	0.271105	1.50702			chr16-30450562-30451071
2.79498	0.314053	0.281371	1.11615			chr16-30519865-30520701
24.9978	0.597966	0.360986	1.65648			chr16-30569621-30570436
4.17103	0.179359	0.298167	0.601538			chr16-30609402-30609801
8.95184	0.100156	0.330068	0.303441			chr16-30623973-30624824
11.9714	0.0471386	0.335292	0.14059			chr16-30664923-30665709
6.81789	0.677407	0.315918	2.14425			chr16-30729896-30730799
2.99558	0.315444	0.285009	1.10679			chr16-30736411-30736994
1.22635	0.0202372	0.254434	0.0795381	0.936605		chr16-30740241-30741061
10.1479	0.0237859	0.333434	0.0713362			chr16-30750864-30751781
9.73615	0.0191214	0.332092	0.0575786			chr16-30767780-30768723
4.344	0.431301	0.296843	1.45296			chr16-30797671-30798659
4.95184	0.361191	0.301625	1.19748			chr16-30816990-30817815
2.89462	0.560591	0.280858	1.99599			chr16-30843587-30844254
5.22323	0.635896	0.301079	2.11206			chr16-30876568-30877579
3.44175	0.511809	0.287012	1.78323			chr16-30881144-30882118
4.11011	0.395239	0.296066	1.33497			chr16-30882368-30883254
16.2287	1.21125	0.345759	3.50315			chr16-30904288-30905240
11.4224	0.430559	0.338288	1.27276			chr16-30907101-30908240
1.73615	0.453287	0.257826	1.75811			chr16-30915377-30915661
8.46495	0.780239	0.324501	2.40443			chr16-30963692-30964541
6.23191	0.853549	0.312303	2.73308			chr16-30992992-30993872
9.71655	0.360625	0.317795	1.13477			chr16-31000946-31001857
3.03027	0.595491	0.281959	2.11198			chr16-31081700-31082618
5.41555	0.741928	0.305074	2.43196			chr16-31085651-31087162
6.18713	0.374638	0.307638	1.21779			chr16-31102740-31103646
17.4813	0.152935	0.343656	0.445025			chr16-31111722-31112627
2.28839	0.581826	0.272228	2.13728			chr16-31122709-31123269
8.69798	0.138287	0.335327	0.412394			chr16-31130308-31131235
14.5597	0.307905	0.325298	0.946532			chr16-31140082-31140899
3.03027	0.436638	0.283556	1.53987			chr16-31148032-31148997
8.65772	0.328144	0.332001	0.988381			chr16-31201228-31202015
3.14792	0.42301	0.287036	1.47372			chr16-31331090-31332135
5.29	0.3902	0.313788	1.24351			chr16-31348091-31349166
3.25714	0.131828	0.286991	0.459347			chr16-31392846-31393873
2.73727	0.219284	0.281395	0.779275			chr16-31397111-31398061
4.40576	0.608746	0.293873	2.07146			chr16-31403582-31405099
3.22311	0.446237	0.288279	1.54793			chr16-31412768-31413762
10.3832	0.0789549	0.333669	0.236626			chr16-31453554-31454574
9.00783	0.240678	0.316607	0.76018			chr16-31484358-31485359
5.20485	0.534588	0.301835	1.77113			chr16-31703876-31704560
5.70902	0.677025	0.311295	2.17487			chr16-31715705-31716636
4.83165	0.396076	0.303517	1.30495			chr16-31859115-31860069
3.16753	0.424553	0.293988	1.44412			chr16-31878097-31878701
4.18713	0.345115	0.29665	1.16337			chr16-31879745-31881050
1.32817	0.271426	0.25035	1.08419	0.278282		chr16-31914070-31914908
8.73615	0.402443	0.315343	1.27621			chr16-33712225-33713103
4.8323	0.245676	0.305216	0.804926			chr16-34049817-34050698
8.8538	0.569205	0.320833	1.77415			chr16-34064370-34065138
1.26898	0.326517	0.251796	1.29675	0.194716		chr16-35124949-35125829
4.40282	0.5242	0.305287	1.71707			chr16-35157321-35158216
1.63811	0.490852	0.25773	1.90452			chr16-35169265-35169690
5.16753	0.62565	0.309863	2.01912			chr16-35182833-35183524
16.2263	0.409659	0.348661	1.17495			chr16-35200734-35201659
3.00192	0.0764032	0.287105	0.266116			chr16-35201883-35202675
4.59442	0.0875251	0.310583	0.281809			chr16-35203045-35204016
3.75561	0.624423	0.295274	2.11472			chr16-35241593-35242524
2.3772	0.512536	0.277399	1.84765			chr16-35246969-35247770
7.83419	0.546628	0.318979	1.71368			chr16-35251513-35252483
3.18307	0.395165	0.287408	1.37493			chr16-35272660-35273507
3.12831	0.236451	0.286635	0.82492			chr16-35317100-35317816
4.70806	0.635874	0.303952	2.09202			chr16-35322479-35323229
3.09143	0.503089	0.28891	1.74134			chr16-35338134-35339029
3.88322	0.819844	0.296675	2.76344			chr16-35375329-35376156
16.8127	0.184354	0.345381	0.533771			chr16-35394401-35395365
3.12831	0.604451	0.284925	2.12144			chr16-35427737-35428651
3.97145	0.488111	0.292608	1.66814			chr16-35453837-35454729
3.46325	0.585533	0.291672	2.00751			chr16-35457309-35458104
3.61851	0.269973	0.295287	0.914271			chr16-35488589-35489554
3.07945	0.283594	0.285724	0.992547			chr16-35510282-35511101
2.84331	0.55377	0.284483	1.94658			chr16-35511623-35512573
4.22446	0.522882	0.298072	1.75421			chr16-35580474-35581462
1.35663	0.418756	0.252951	1.65548	0.0978272		chr16-35663835-35664695
2.22635	0.507295	0.269733	1.88073			chr16-35786498-35787132
4.75576	0.232974	0.308603	0.754932			chr16-35815263-35816132
2.20674	0.414532	0.269007	1.54097			chr16-35816808-35817635
5.83106	0.565739	0.304334	1.85894			chr16-35907553-35908543
3.16091	0.221464	0.289132	0.765962			chr16-35943759-35944638
3.1087	0.616749	0.287384	2.14608			chr16-46427336-46427912
9.51374	0.317155	0.332826	0.952917			chr16-46428117-46428944
9.36994	0.74304	0.327386	2.26962			chr16-46607264-46608153
3.75576	0.339507	0.29259	1.16035			chr16-46622311-46623841
2.44414	0.601795	0.275999	2.18043			chr16-46649289-46650348
2.45383	0.519944	0.274059	1.8972			chr16-46663362-46664293
1.344	0.258161	0.250574	1.03028	0.302879		chr16-46710894-46711820
7.5989	0.280069	0.314332	0.890996			chr16-46729171-46729983
4.06949	0.466654	0.293743	1.58865			chr16-46735506-46736346
7.3452	0.877931	0.320956	2.73536			chr16-46801047-46802019
7.81757	0.821206	0.320242	2.56433			chr16-46827464-46828415
8.35425	0.905582	0.316793	2.8586			chr16-46896097-46897122
17.1087	0.072533	0.344636	0.210462			chr16-46897602-46898567
25.8095	0.287796	0.363031	0.792758			chr16-46906845-46907669
16.9023	0.513498	0.337569	1.52117			chr16-46908526-46909444
5.64205	0.158084	0.306941	0.515029			chr16-47042917-47043897
10.8459	0.692111	0.33076	2.09248			chr16-47044789-47045866
4.47775	0.616705	0.29647	2.08016			chr16-47060976-47061872
2.29568	0.475774	0.271765	1.75068			chr16-47069623-47070532
4.68064	0.501137	0.306579	1.63461			chr16-47203135-47204096
6.26557	0.350435	0.308236	1.1369			chr16-47246326-47247125
11.8794	0.712205	0.332673	2.14085			chr16-47458229-47459118
2.3482	0.57408	0.278402	2.06205			chr16-47614921-47615863
1.97767	0.365052	0.266372	1.37046			chr16-47665991-47666829
5.66255	0.188061	0.318523	0.590415			chr16-47714020-47714949
4.55909	0.330014	0.298997	1.10373			chr16-47831869-47832842
8.35079	0.959012	0.317148	3.02386			chr16-47849226-47850188
21.8601	0.955936	0.351096	2.72272			chr16-47850759-47851748
9.66525	0.416613	0.338123	1.23213			chr16-47858133-47859790
2.64174	0.277899	0.280237	0.991658			chr16-47884018-47884945
4.23157	0.571341	0.295821	1.93137			chr16-47943931-47944864
10.8613	0.791253	0.329341	2.40253			chr16-47956591-47957647
9.6548	0.734584	0.336785	2.18116			chr16-48047085-48048286
1.77537	0.528987	0.261532	2.02264			chr16-48100820-48101998
2.71655	0.295813	0.277128	1.06742			chr16-48123049-48124165
2.18713	0.597653	0.26883	2.22316			chr16-48137918-48138995
4.45254	1.02899	0.297549	3.45823			chr16-48143586-48144587
4.34465	0.771989	0.297651	2.5936			chr16-48151870-48152806
2.69414	0.456686	0.279027	1.63671			chr16-48231578-48232507
4.92585	0.559657	0.30633	1.82698			chr16-48247062-48247945
3.46798	0.288046	0.290824	0.99045			chr16-48255716-48256533
8.0021	0.273148	0.319538	0.854823			chr16-48270788-48272117
14.8964	0.264412	0.325849	0.811455			chr16-48275870-48276808
1.99961	0.424202	0.265001	1.60075			chr16-48288093-48288585
2.48668	0.287092	0.276729	1.03745			chr16-48303039-48303906
3.81789	0.500693	0.29941	1.67227			chr16-48342239-48343183
6.75576	0.330225	0.310205	1.06454			chr16-48350428-48351367
2.18142	0.428167	0.271937	1.57451			chr16-48360138-48360481
3.65772	0.337308	0.291344	1.15776			chr16-48374839-48375772
7.4811	0.584436	0.3176	1.84016			chr16-48392966-48393506
2.10369	0.370046	0.268183	1.37983			chr16-48408346-48409260
3.42726	0.548343	0.289211	1.89599			chr16-48426013-48426807
3.26557	0.58473	0.293448	1.99262			chr16-48435694-48436603
1.77537	0.504189	0.26205	1.92401			chr16-48447991-48448605
5.00233	0.977935	0.304744	3.20903			chr16-48448865-48449747
1.18256	0.145603	0.253765	0.57377	0.566124		chr16-48471203-48472050
3.79498	0.403133	0.292929	1.37621			chr16-48498886-48499411
3.86041	0.558591	0.298525	1.87117			chr16-48533659-48534444
9.38321	0.30549	0.317632	0.961771			chr16-48556564-48557535
2.60408	0.597026	0.277063	2.15484			chr16-48561780-48562708
8.86972	0.811706	0.326519	2.48594			chr16-48562971-48563868
8.75629	0.467752	0.322731	1.44935			chr16-48590214-48591130
2.62032	0.418244	0.27921	1.49796			chr16-48811636-48812565
5.36521	0.623121	0.306236	2.03477			chr16-49018931-49020547
11.2181	0.309787	0.330228	0.938101			chr16-49093944-49095088
2.93223	0.650615	0.277574	2.34393			chr16-49179320-49180435
2.17075	0.570593	0.269764	2.11516			chr16-49347057-49347861
9.50223	0.155785	0.332824	0.468068			chr16-49348481-49349418
3.81484	0.428896	0.291765	1.47001			chr16-49356698-49357786
2.48447	0.45535	0.277107	1.64323			chr16-49376128-49376752
3.63327	0.624988	0.288305	2.1678			chr16-49378064-49378960
6.24406	0.885914	0.307476	2.88125			chr16-49469931-49471150
2.32491	0.354491	0.266724	1.32906			chr16-49475792-49476861
7.8538	0.00362269	0.326483	0.0110961			chr16-49483379-49484122
5.95184	0.303789	0.307346	0.988425			chr16-49489674-49490520
6.01066	0.193207	0.30873	0.625812			chr16-49502896-49503803
4.28253	0.801045	0.297515	2.69246			chr16-49542122-49543062
3.55968	0.266068	0.292001	0.91119			chr16-49545178-49545641
3.91745	0.611716	0.293424	2.08475			chr16-49548278-49549635
4.45653	0.616247	0.29641	2.07903			chr16-49576607-49578678
9.1217	0.528331	0.334002	1.58182			chr16-49596395-49597430
1.9414	0.389975	0.263263	1.48131			chr16-49631056-49632038
3.17558	0.588604	0.285196	2.06386			chr16-49643722-49644634
4.52691	0.456332	0.29985	1.52187			chr16-49656999-49657893
4.01038	0.515335	0.293716	1.75454			chr16-49703306-49704011
2.67733	0.224377	0.280202	0.800769			chr16-49708296-49708854
3.18713	0.400989	0.285514	1.40445			chr16-49715785-49716851
2.15422	0.476396	0.269244	1.76938			chr16-49748116-49749481
2.40943	0.419617	0.278978	1.50412			chr16-49831962-49832639
12.0562	0.361256	0.338921	1.0659			chr16-49899441-49900464
4.40282	0.302317	0.298757	1.01192			chr16-49902988-49903844
5.24406	0.191433	0.313448	0.610734			chr16-49905496-49906282
5.98621	0.590099	0.313817	1.88039			chr16-49921513-49922434
8.60926	1.10763	0.320888	3.45177			chr16-50021354-50022246
3.98526	0.625509	0.295085	2.11976			chr16-50040079-50041089
2.22141	0.317753	0.271467	1.1705			chr16-50058097-50058851
4.12831	0.254658	0.297202	0.856852			chr16-50060340-50060920
1.87884	0.462405	0.261621	1.76746			chr16-50125933-50126831
13.7674	0.903418	0.339857	2.65823			chr16-50184628-50185780
4.03027	0.397184	0.294827	1.34717			chr16-50216061-50216894
3.70962	0.371127	0.2918	1.27185			chr16-50244210-50245153
2.39432	0.273918	0.274935	0.996299			chr16-50263028-50263889
3.83419	0.173655	0.294948	0.588765			chr16-50289834-50290614
6.70056	0.44045	0.315253	1.39713			chr16-50297169-50298205
8.64496	0.83957	0.318745	2.63399			chr16-50309229-50310216
7.53345	0.656319	0.313424	2.09403			chr16-50374502-50375539
3.38965	0.647665	0.287534	2.25248			chr16-50391141-50392172
8.01066	0.177187	0.327365	0.541252			chr16-50429853-50430884
3.32761	0.670412	0.287496	2.3319			chr16-50437519-50438816
5.05266	0.76794	0.30611	2.50871			chr16-50484102-50485041
6.13928	0.627933	0.311398	2.01649			chr16-50495174-50496098
11.1283	0.0371852	0.334605	0.111131			chr16-50501893-50503243
4.32651	0.373566	0.296773	1.25876			chr16-50533201-50533976
22.3438	0.966222	0.35126	2.75073			chr16-50570807-50571900
5.23282	0.365867	0.303544	1.20532			chr16-50616970-50617889
4.2167	0.184604	0.298437	0.618569			chr16-50627151-50628095
14.4813	0.162516	0.341793	0.475481			chr16-50630063-50630935
3.18363	0.453111	0.285941	1.58463			chr16-50635605-50636398
8.50738	0.596965	0.313207	1.90597			chr16-50667309-50668145
4.63811	0.380143	0.299539	1.26909			chr16-50670358-50670851
3.19357	0.543362	0.287355	1.89091			chr16-50719619-50720776
2.54813	0.528879	0.273358	1.93475			chr16-50726474-50727170
4.97145	0.384117	0.301508	1.27398			chr16-50779463-50780234
2.57929	0.266901	0.278087	0.959776			chr16-50780525-50781419
11.9358	0.749096	0.333868	2.24369			chr16-50795949-50796890
11.9021	0.451575	0.340429	1.32649			chr16-50798454-50799308
18.7821	0.262003	0.334767	0.782643			chr16-50810141-50811076
13.352	1.18849	0.331568	3.58446			chr16-50822573-50823498
7.15611	0.666506	0.315273	2.11406			chr16-50824329-50825256
7.29629	0.688933	0.316363	2.17766			chr16-50828555-50829324
6.63811	0.357125	0.309617	1.15344			chr16-50833837-50834237
5.99106	0.315735	0.306714	1.02941			chr16-50834260-50834999
5.95659	0.259439	0.307616	0.843385			chr16-50837077-50837910
5.48125	0.4675	0.30371	1.5393			chr16-50854373-50854992
8.55968	0.412022	0.314865	1.30857			chr16-50877411-50878119
15.7824	0.457263	0.349721	1.30751			chr16-50878682-50879460
14.1675	0.252551	0.346766	0.728305			chr16-50900531-50901439
5.18033	0.772313	0.306842	2.51697			chr16-50906063-50907057
2.46617	0.329687	0.276024	1.19441			chr16-50940183-50941222
2.78181	0.549446	0.280349	1.95986			chr16-50947697-50948626
4.57418	0.551269	0.297911	1.85045			chr16-50952474-50953338
5.21935	0.625129	0.304712	2.05154			chr16-50960272-50961261
3.80675	0.246927	0.294145	0.839472			chr16-50974159-50975164
10.5944	1.0879	0.331294	3.28378			chr16-50984871-50986173
3.64623	0.180991	0.295243	0.613025			chr16-50992393-50993276
2.22163	0.692149	0.27308	2.5346			chr16-51013425-51014016
3.6947	0.895772	0.291545	3.0725			chr16-51030265-51031100
21.5599	1.22917	0.350929	3.50263			chr16-51038061-51039085
12.4994	0.610963	0.330704	1.84746			chr16-51039487-51040297
14.4848	0.547349	0.332065	1.64832			chr16-51049681-51050452
6.65134	0.515966	0.315713	1.63429			chr16-51063083-51063812
4.18713	0.311837	0.296998	1.04996			chr16-51085053-51085825
8.50086	0.452058	0.314232	1.43861			chr16-51099927-51100846
24.6957	0.789598	0.34657	2.27832			chr16-51159398-51160469
25.0351	0.270461	0.362249	0.746616			chr16-51165743-51166632
9.93223	0.324379	0.318575	1.01822			chr16-51178643-51180376
4.91947	0.40399	0.307308	1.31461			chr16-51197630-51198629
7.26557	0.250052	0.312735	0.799563			chr16-51224029-51224898
31.1126	0.781901	0.362748	2.15549			chr16-51231443-51232420
3.44336	0.42781	0.28916	1.47949			chr16-51246958-51247787
3.22816	0.498838	0.287231	1.73672			chr16-51260070-51260870
17.4834	0.85399	0.348195	2.45262			chr16-51263477-51264447
9.43853	0.409385	0.331613	1.23453			chr16-51266046-51266968
8.92236	0.733039	0.32617	2.24742			chr16-51274551-51275231
5.13769	0.489901	0.301601	1.62433			chr16-51275296-51276119
22.1949	0.723881	0.344792	2.09947			chr16-51276240-51277020
5.02799	0.602523	0.303901	1.98263			chr16-51282064-51283074
4.3636	0.309596	0.298468	1.03728			chr16-51283341-51284029
10.4233	0.753961	0.32912	2.29084			chr16-51306806-51307768
6.51806	0.269532	0.309733	0.87021			chr16-51312176-51313291
3.71655	0.4882	0.299632	1.62933			chr16-51313393-51314098
3.18713	0.368597	0.286706	1.28563			chr16-51321079-51321952
4.88175	0.517704	0.306774	1.68757			chr16-51325069-51325841
5.52047	0.25709	0.305854	0.840563			chr16-51363938-51364730
5.37472	0.702924	0.307425	2.28649			chr16-51399900-51400701
4.32018	0.203277	0.298772	0.680376			chr16-51429378-51430137
26.6863	0.577331	0.349663	1.65111			chr16-51433276-51434263
33.9451	0.720482	0.364162	1.97847			chr16-51438866-51439754
5.68308	0.44456	0.315916	1.40721			chr16-51452515-51453837
10.6244	0.702964	0.32862	2.13914			chr16-51482094-51483028
15.6217	0.5989	0.340575	1.7585			chr16-51541453-51542394
9.02224	0.865923	0.329305	2.62955			chr16-51553441-51554473
8.97145	0.626694	0.325827	1.92339			chr16-51672961-51673773
7.94217	0.777796	0.317405	2.45049			chr16-51754830-51755746
16.4323	0.950405	0.345946	2.74726			chr16-51760799-51761689
3.52318	0.414813	0.290994	1.42551			chr16-51822050-51823004
9.13103	0.669781	0.326861	2.04913			chr16-51970948-51972527
2.83751	0.315924	0.282477	1.11841			chr16-51978307-51979015
17.3536	0.529049	0.343197	1.54153			chr16-51979272-51980177
20.1023	0.686399	0.345349	1.98755			chr16-51981265-51982191
6.48125	0.408011	0.308701	1.3217			chr16-51984041-51984873
4.95184	0.215342	0.303242	0.710134			chr16-52061963-52062888
12.0695	0.790828	0.335407	2.35782			chr16-52063463-52064513
6.26557	0.521514	0.316114	1.64977			chr16-52076125-52077488
3.77859	0.759247	0.291544	2.60423			chr16-52237474-52238407
2.81911	0.365192	0.281787	1.29599			chr16-52423993-52424791
10.5665	0.611018	0.325294	1.87836			chr16-52437025-52438072
5.46164	0.500542	0.302931	1.65233			chr16-52452884-52453649
4.30478	0.379057	0.2964	1.27887			chr16-52463459-52464276
4.37175	0.418362	0.297196	1.4077			chr16-52475569-52476312
34.2276	0.875359	0.361138	2.42389			chr16-52495920-52496915
4.39781	0.528992	0.296801	1.78231			chr16-52496946-52497869
2.73615	0.477785	0.278447	1.71589			chr16-52532028-52532933
4.52047	0.47992	0.297722	1.61198			chr16-52549544-52550354
6.27112	0.732022	0.31243	2.34299			chr16-52588785-52589683
9.34584	0.54681	0.326797	1.67324			chr16-52731103-52732035
2.57418	0.443099	0.276958	1.59988			chr16-52732156-52732774
5.41936	0.416371	0.310644	1.34035			chr16-52872290-52873337
9.56689	0.583002	0.328751	1.77338			chr16-52873797-52874685
4.21073	0.86369	0.291747	2.96041			chr16-53061524-53062486
2.58715	0.602504	0.282973	2.12919			chr16-53068015-53068896
2.50086	0.547372	0.278789	1.96339			chr16-53078580-53079336
14.4469	0.924518	0.344202	2.68597			chr16-53084751-53086617
4.20752	0.737764	0.297753	2.47777			chr16-53158374-53159344
2.81669	0.536541	0.282784	1.89735			chr16-53185283-53186230
3.46558	0.242489	0.290614	0.834402			chr16-53232865-53233811
5.79498	0.314477	0.306549	1.02586			chr16-53437904-53438724
6.06977	0.653025	0.312168	2.0919			chr16-53491918-53492801
5.65772	0.425823	0.304844	1.39686			chr16-53492999-53494266
5.48097	0.277181	0.314309	0.881875			chr16-53527056-53527943
6.22336	0.171248	0.309311	0.553642			chr16-53535957-53536783
9.64174	0.537425	0.323282	1.6624			chr16-53541827-53542732
5.27787	0.632128	0.30572	2.06767			chr16-53698262-53698786
4.19375	0.376059	0.303564	1.23881			chr16-53775825-53776682
8.80821	0.502497	0.327513	1.53428			chr16-53794020-53794876
4.65772	0.291562	0.309439	0.942228			chr16-53796834-53797676
1.97778	0.432922	0.264137	1.639			chr16-53804095-53804996
11.9488	0.298403	0.33067	0.90242			chr16-53806618-53807465
11.0218	0.649333	0.331741	1.95735			chr16-53825851-53826725
25.7065	0.562695	0.362871	1.55068			chr16-53827490-53828533
3.74449	0.55496	0.296927	1.86901			chr16-53828815-53829638
13.0305	0.490024	0.338004	1.44976			chr16-53845664-53846487
5.22635	0.227099	0.304655	0.74543			chr16-53863121-53864037
4.14792	0.396274	0.295752	1.33989			chr16-53890716-53891530
5.96507	0.482224	0.31299	1.5407			chr16-53915330-53916362
2.50302	0.276687	0.277913	0.995589			chr16-53945653-53946560
7.3349	1.00064	0.320725	3.11994			chr16-53946666-53947673
2.52852	0.505964	0.276134	1.83231			chr16-53963238-53964111
2.24596	0.387824	0.277903	1.39554			chr16-53986051-53986970
2.85702	0.729581	0.281498	2.59178			chr16-53990934-53992529
1.28517	0.365767	0.251368	1.4551	0.14564		chr16-54026158-54027087
6.16572	1.03582	0.31119	3.32859			chr16-54049402-54050399
4.79863	0.65681	0.304321	2.15828			chr16-54066087-54067129
1.77248	0.483114	0.261073	1.85049			chr16-54070495-54071585
8.53352	0.840584	0.323889	2.59528			chr16-54092940-54094021
2.21823	0.503119	0.27105	1.85618			chr16-54097388-54098340
3.15114	0.689428	0.285334	2.41621			chr16-54158731-54159592
2.62061	0.723556	0.270768	2.67224			chr16-54178215-54179171
5.28517	0.749049	0.30234	2.47751			chr16-54199019-54200174
5.42565	0.485096	0.317809	1.52638			chr16-54234899-54235824
4.54652	0.424993	0.308509	1.37757			chr16-54251405-54252277
2.89302	0.389671	0.282666	1.37855			chr16-54291056-54291996
2.40443	0.538453	0.275655	1.95336			chr16-54315452-54316101
3.38482	0.605055	0.289476	2.09018			chr16-54330523-54331801
6.0531	0.255497	0.320788	0.796469			chr16-54336327-54337579
6.11521	0.596886	0.318213	1.87574			chr16-54342029-54343075
3.80303	0.635734	0.291584	2.18027			chr16-54370042-54371299
1.21568	0.0353996	0.253566	0.139607	0.88897		chr16-54402000-54402938
2.3636	0.283206	0.273507	1.03546			chr16-54412550-54413603
2.3311	0.534048	0.26688	2.00108			chr16-54425602-54426678
9.12016	0.803301	0.328992	2.44171			chr16-54632237-54633245
10.5484	0.841004	0.323787	2.5974			chr16-54649728-54650689
3.92833	0.0718851	0.302204	0.237869			chr16-54829528-54830516
2.77537	0.532392	0.278695	1.9103			chr16-54938284-54939279
6.42243	0.372361	0.308553	1.2068			chr16-54962573-54963424
10.331	1.26864	0.324825	3.90562			chr16-54970578-54971548
9.66328	0.792737	0.32822	2.41526			chr16-54972198-54973103
5.3636	0.360182	0.304031	1.18469			chr16-54976619-54977446
6.81591	0.54763	0.315918	1.73346			chr16-54982946-54983862
5.98797	0.716292	0.309687	2.31295			chr16-54999216-55000441
4.12831	0.373073	0.296184	1.2596			chr16-55007213-55008147
11.0303	0.644044	0.340356	1.89226			chr16-55039881-55041271
4.23251	0.596554	0.294637	2.02471			chr16-55115309-55116087
7.23279	0.366434	0.325095	1.12716			chr16-55118548-55119463
3.69504	0.534728	0.290752	1.83912			chr16-55157379-55158222
4.0451	0.700002	0.288168	2.42914			chr16-55179613-55180629
1.29761	0.118591	0.250922	0.472621	0.636484		chr16-55387927-55388897
2.84869	0.507995	0.280888	1.80853			chr16-55460548-55461371
3.63811	0.429466	0.290159	1.4801			chr16-55488088-55489016
2.47127	0.645023	0.268973	2.39809			chr16-55534211-55535417
3.35234	0.561675	0.292392	1.92096			chr16-55536961-55537590
16.5662	0.661588	0.340337	1.94392			chr16-55538830-55539881
3.7256	0.122107	0.294905	0.414054			chr16-55648873-55649744
5.65835	0.733007	0.311118	2.35604			chr16-55649881-55650891
3.45102	0.707584	0.287236	2.46342			chr16-55656643-55657081
9.44204	0.362327	0.317233	1.14215			chr16-55680629-55681499
9.5989	0.599398	0.324514	1.84707			chr16-55691608-55692498
12.6389	0.48187	0.344357	1.39933			chr16-55698896-55700097
2.93545	0.740623	0.282534	2.62136			chr16-56072016-56072879
3.944	0.281644	0.294976	0.954804			chr16-56083275-56084136
14.001	0.637038	0.337668	1.88658			chr16-56202800-56203712
15.4985	0.140109	0.349046	0.401405			chr16-56218211-56219131
5.27654	0.552151	0.307699	1.79445			chr16-56226929-56229164
7.9213	0.57815	0.311726	1.85467			chr16-56251652-56252365
18.0865	0.231414	0.346698	0.667479			chr16-56284292-56285189
22.8146	0.458231	0.340783	1.34464			chr16-56308786-56309871
15.8695	0.482575	0.335932	1.43653			chr16-56325861-56326536
3.55968	0.410635	0.289172	1.42004			chr16-56361975-56363804
6.89302	0.472035	0.309245	1.52641			chr16-56461221-56461977
3.8701	0.256965	0.294474	0.872622			chr16-56462117-56462867
2.97145	0.485151	0.282586	1.71682			chr16-56466030-56466486
16.3531	0.524072	0.357275	1.46686			chr16-56479109-56480053
3.61851	0.633998	0.296993	2.13473			chr16-56483484-56484242
3.22635	0.443424	0.285465	1.55334			chr16-56489464-56490367
10.8055	0.565057	0.328627	1.71945			chr16-56515593-56516586
8.16441	0.736401	0.313216	2.35109			chr16-56530503-56531412
17.1675	0.139709	0.343654	0.406541			chr16-56542908-56543831
17.6912	0.44132	0.35251	1.25194			chr16-56556952-56557830
2.0112	0.495553	0.270671	1.83083			chr16-56569691-56570261
3.344	0.692456	0.286175	2.41969			chr16-56577764-56578651
5.55968	0.280036	0.305819	0.915693			chr16-56581830-56582810
28.9704	0.947699	0.35757	2.65039			chr16-56590479-56592298
2.95506	0.0731983	0.291871	0.25079			chr16-56593129-56593871
7.04332	0.42488	0.316487	1.34249			chr16-56618083-56619114
11.2852	0.0829161	0.3346	0.247807			chr16-56622023-56622946
7.84238	0.891226	0.319351	2.79074			chr16-56676866-56677879
6.50757	0.180399	0.311517	0.579098			chr16-56694918-56696186
5.79498	0.693633	0.313872	2.20992			chr16-56700385-56701226
3.61067	0.212523	0.292691	0.726099			chr16-56708913-56709648
2.26557	0.33599	0.270946	1.24006			chr16-56735438-56736330
2.76119	0.34584	0.280861	1.23136			chr16-56744876-56745771
4.69056	0.730233	0.302739	2.41209			chr16-56746573-56747311
18.7635	1.16053	0.35033	3.31268			chr16-56747584-56749367
8.76238	1.02997	0.325092	3.16825			chr16-56749490-56750371
2.40604	0.776414	0.277324	2.79966			chr16-56768315-56770176
2.17903	0.616077	0.27066	2.2762			chr16-56783019-56784003
4.72801	0.864121	0.298213	2.89767			chr16-56786087-56786984
3.3279	0.407278	0.28818	1.41328			chr16-56860190-56861032
6.98487	0.1648	0.310368	0.530981			chr16-56872407-56873348
14.7754	0.101065	0.34768	0.290685			chr16-56883464-56884620
3.44204	0.257618	0.290796	0.885906			chr16-56904326-56904759
6.78798	0.701708	0.313471	2.23851			chr16-56938271-56939156
1.79498	0.454506	0.259174	1.75367			chr16-56943626-56944537
10.0834	0.724977	0.329117	2.2028			chr16-56961569-56962567
6.79071	0.510261	0.320264	1.59325			chr16-56965484-56966753
7.01066	0.516929	0.315104	1.6405			chr16-56977162-56978247
2.17903	0.616077	0.27066	2.2762			chr16-57000624-57001356
22.1513	0.130551	0.354881	0.367871			chr16-57025210-57026833
9.3636	0.0594689	0.331765	0.17925			chr16-57057706-57058496
2.088	0.55127	0.266958	2.06501			chr16-57065072-57065942
2.38321	0.553322	0.276506	2.00112			chr16-57067133-57067904
5.89302	0.171251	0.308451	0.555196			chr16-57076168-57077099
9.86363	0.450247	0.317538	1.41793			chr16-57102923-57103705
13.5148	1.02572	0.322454	3.18099			chr16-57112200-57113523
14.4978	0.586589	0.331293	1.7706			chr16-57130563-57130985
8.24728	0.580471	0.313031	1.85436			chr16-57145709-57146767
16.4924	0.695043	0.33347	2.08427			chr16-57150541-57151589
8.72996	0.726099	0.328151	2.2127			chr16-57159070-57160019
11.3832	0.171465	0.335175	0.511567			chr16-57172692-57173763
9.67733	0.325603	0.318085	1.02364			chr16-57177858-57178789
11.0242	0.409214	0.32747	1.24962			chr16-57251915-57252855
7.51839	0.577601	0.310292	1.86148			chr16-57256459-57257243
1.25073	0.134921	0.252329	0.534704	0.592854		chr16-57310316-57310814
4.61851	0.270515	0.300476	0.900287			chr16-57370983-57371698
2.81458	0.378133	0.280467	1.34823			chr16-57386297-57387221
4.01066	0.289957	0.295032	0.9828			chr16-57414797-57415688
2.67733	0.297536	0.280078	1.06233			chr16-57426036-57427449
9.68739	0.755164	0.325928	2.31697			chr16-57456155-57457198
11.5205	0.348385	0.338236	1.03001			chr16-57457693-57458637
4.20674	0.582944	0.303127	1.9231			chr16-57469139-57470013
12.8538	0.246818	0.323849	0.762138			chr16-57484870-57485790
6.26172	0.486666	0.313372	1.553			chr16-57503002-57504655
2.32439	0.55047	0.271085	2.03062			chr16-57510015-57510933
20.1479	0.268886	0.353911	0.759756			chr16-57528402-57529541
6.97467	0.673101	0.323887	2.07819			chr16-57540400-57540959
10.3385	1.14184	0.33131	3.44643			chr16-57542127-57543082
2.80821	0.469647	0.285168	1.64691			chr16-57578465-57579794
2.67326	0.688615	0.27913	2.467			chr16-57589357-57590194
2.73615	0.27544	0.281398	0.978828			chr16-57594388-57595204
1.95184	0.473842	0.264008	1.7948			chr16-57604503-57605592
36.634	0.4782	0.368022	1.29938			chr16-57620159-57621518
15.8265	0.978181	0.340387	2.87373			chr16-57640462-57641476
10.6525	0.855693	0.336996	2.53918			chr16-57653629-57654521
13.218	0.419615	0.342458	1.2253			chr16-57681963-57682947
9.18713	0.168393	0.329912	0.510417			chr16-57697612-57698542
9.344	0.0794191	0.331568	0.239526			chr16-57699522-57700423
10.3971	0.856663	0.328734	2.60594			chr16-57701467-57702383
8.16753	0.1371	0.327531	0.418585			chr16-57722411-57723474
2.5629	0.643792	0.277138	2.323			chr16-57724274-57725142
9.47554	0.877045	0.3254	2.69528			chr16-57764443-57765464
6.99551	0.026062	0.325149	0.0801538			chr16-57770268-57771105
3.91939	0.501294	0.292938	1.71126			chr16-57774647-57775224
5.95184	0.326124	0.307066	1.06207			chr16-57781032-57782747
3.97145	0.547647	0.292033	1.8753			chr16-57806401-57807291
9.3636	0.311735	0.317515	0.981796			chr16-57815064-57815952
8.48125	0.395117	0.314761	1.25529			chr16-57833078-57833992
17.9125	0.625664	0.358744	1.74404			chr16-57844110-57845176
1.86669	0.476983	0.257739	1.85064			chr16-57878966-57879506
2.63112	0.343348	0.279525	1.22833			chr16-57910870-57911473
8.76914	0.861965	0.329064	2.61945			chr16-57938645-57939554
2.50086	0.556294	0.274312	2.02796			chr16-57965841-57966796
23.9006	0.528854	0.34305	1.54162			chr16-57977522-57978412
14.3258	0.584537	0.346775	1.68564			chr16-57978666-57979620
14.7375	0.297597	0.343123	0.86732			chr16-57993317-57994203
4.44204	0.296942	0.298238	0.995655			chr16-58039785-58040621
3.83741	0.679925	0.292568	2.32399			chr16-58059998-58060861
2.1429	0.341073	0.269134	1.2673			chr16-58062234-58064282
9.62305	0.197282	0.333332	0.591848			chr16-58086026-58086957
2.95184	0.412502	0.282185	1.46181			chr16-58237994-58238937
3.5774	0.414626	0.290871	1.42547			chr16-58247935-58248850
2.52852	0.489107	0.276278	1.77035			chr16-58318995-58319991
5.08909	0.37719	0.302224	1.24805			chr16-58332664-58333576
2.26828	0.279648	0.273247	1.02342			chr16-58339289-58340252
1.3542	0.200145	0.249487	0.802227	0.422422		chr16-58341656-58342432
2.42243	0.339109	0.274153	1.23693			chr16-58431478-58432395
1.344	0.206032	0.250798	0.821509	0.411356		chr16-58476067-58477256
2.74975	0.616021	0.283646	2.17179			chr16-58554337-58555360
7.81216	0.289263	0.315315	0.917378			chr16-58638729-58639595
3.90294	0.531274	0.298798	1.77804			chr16-58669857-58670611
7.79498	0.286131	0.313955	0.911377			chr16-58671790-58672648
6.3579	0.590579	0.313484	1.88392			chr16-58679818-58680601
4.16753	0.191547	0.29825	0.642236			chr16-58757563-58758217
1.31525	0.277355	0.250954	1.1052	0.269071		chr16-58785022-58785861
7.02633	0.779777	0.318039	2.45183			chr16-58843446-58844367
4.19693	0.500937	0.29924	1.67403			chr16-58892386-58893245
1.70995	0.567039	0.260511	2.17664			chr16-58913163-58914078
8.35527	0.321639	0.328906	0.977903			chr16-58920011-58921009
2.72539	0.417262	0.281194	1.48389			chr16-59048498-59049566
4.07375	0.987493	0.293158	3.36847			chr16-59050803-59051757
2.85097	0.42699	0.27868	1.53219			chr16-59210720-59211708
4.51079	0.571689	0.302686	1.88872			chr16-59754569-59755485
1.22635	0.0202372	0.254434	0.0795381	0.936605		chr16-59885758-59886743
7.76134	0.645392	0.32515	1.9849			chr16-60085688-60086611
1.30478	0.00387973	0.254831	0.0152247	0.987853		chr16-60140802-60141618
1.35785	0.37285	0.251882	1.48026	0.138805		chr16-60201285-60202011
6.55968	0.292372	0.323083	0.904945			chr16-60361344-60362651
2.57929	0.298146	0.277724	1.07353			chr16-60366543-60367229
3.01066	0.249974	0.285694	0.87497			chr16-61033122-61033882
5.45196	0.389988	0.311586	1.25162			chr16-61137993-61138857
2.5133	0.41866	0.277065	1.51105			chr16-61335042-61335910
2.48447	0.555188	0.2762	2.01009			chr16-61421987-61422755
3.19347	0.261828	0.287866	0.909551			chr16-61619346-61620266
6.16753	0.296753	0.308363	0.962349			chr16-61684304-61685223
7.38321	0.525152	0.320358	1.63926			chr16-61712113-61713033
4.76899	0.578222	0.305057	1.89546			chr16-61854030-61854890
10.8215	1.00922	0.328147	3.07552			chr16-61858176-61858971
6.3636	0.320227	0.308998	1.03634			chr16-61868848-61869754
4.27879	0.707437	0.298451	2.37036			chr16-61882913-61883326
3.91262	0.524192	0.292801	1.79027			chr16-61897864-61898305
3.99023	0.577168	0.292877	1.97068			chr16-61898923-61899762
16.2102	1.11873	0.336175	3.32781			chr16-61907534-61908757
3.20674	0.265258	0.288562	0.91924			chr16-61913963-61914380
1.35663	0.418756	0.252951	1.65548	0.0978272		chr16-61918315-61918871
6.32439	0.468041	0.307239	1.52338			chr16-61942314-61943107
5.10813	0.882162	0.304591	2.89621			chr16-61949298-61950175
9.71902	0.731854	0.324824	2.25308			chr16-61988891-61989869
4.06949	0.305069	0.296214	1.02989			chr16-62017466-62017894
8.15095	0.283797	0.314695	0.901818			chr16-62019649-62020793
23.6831	0.462084	0.363993	1.26949			chr16-62026077-62027117
8.95184	0.3676	0.316157	1.16271			chr16-62031249-62032643
7.65772	0.296247	0.313495	0.944984			chr16-62038409-62039321
4.38548	0.525324	0.297745	1.76434			chr16-62126082-62127065
5.20395	0.655737	0.30385	2.15809			chr16-62250022-62250936
4.67733	0.236358	0.301317	0.784417			chr16-62258864-62259748
2.77537	0.681982	0.279178	2.44282			chr16-62362233-62363049
3.79308	0.675489	0.290743	2.32332			chr16-62473697-62474571
14.0891	0.159882	0.33951	0.47092			chr16-62580854-62581763
11.6465	0.926906	0.325008	2.85195			chr16-62596039-62597605
2.12933	0.634292	0.270524	2.34468			chr16-62752616-62753578
1.30478	0.387275	0.251599	1.53926	0.123742		chr16-62831050-62832086
4.70355	0.557482	0.305544	1.82456			chr16-62870394-62871190
3.04884	0.622631	0.283041	2.19979			chr16-62874044-62874867
1.18134	0.205909	0.253377	0.81266	0.416413		chr16-62878175-62879003
4.63993	0.500102	0.299931	1.66739			chr16-62955773-62956823
2.14435	0.317121	0.269051	1.17866			chr16-62970718-62971646
4.89242	0.299429	0.301492	0.993159			chr16-63216637-63217722
6.17746	0.441859	0.314085	1.40681			chr16-63679523-63680554
4.11325	0.893824	0.296459	3.015			chr16-63816052-63817042
2.32504	0.376603	0.272527	1.38189			chr16-63919276-63920206
1.30478	0.0551081	0.253313	0.217549	0.82778		chr16-64390832-64391793
1.2297	0.130487	0.251346	0.519154	0.603653		chr16-64412637-64413555
3.53881	0.781171	0.288829	2.70461			chr16-64424660-64425460
2.23568	0.654768	0.265005	2.47078			chr16-64489192-64490341
4.83419	0.607934	0.30039	2.02382			chr16-64625086-64625986
5.48806	0.807487	0.304419	2.65255			chr16-64746847-64748133
4.36899	0.623958	0.297022	2.10071			chr16-64864019-64865015
4.72472	0.889787	0.304586	2.9213			chr16-64963931-64964841
3.26557	0.454183	0.283353	1.60289			chr16-64976447-64978064
9.97816	0.184621	0.320741	0.575609			chr16-65003255-65004186
15.9156	0.38797	0.350113	1.10813			chr16-65004442-65005366
4.73687	0.366876	0.300562	1.22063			chr16-65025586-65026273
18.7593	0.709665	0.343344	2.06692			chr16-65030327-65031161
4.26557	0.438013	0.295434	1.48261			chr16-65062501-65063352
13.8756	0.624236	0.329736	1.89314			chr16-65069482-65070275
3.76381	0.631228	0.291254	2.16728			chr16-65109278-65110371
6.43222	0.297545	0.31623	0.940911			chr16-65463089-65464070
3.01338	0.284195	0.286371	0.992398			chr16-65494808-65495829
4.07401	0.41484	0.295819	1.40234			chr16-65521516-65522619
1.30478	0.0551081	0.253313	0.217549	0.82778		chr16-65524700-65525640
8.03027	0.529068	0.318355	1.66188			chr16-65528394-65529481
8.55291	0.901888	0.321772	2.80288			chr16-65598290-65599288
8.25401	0.277079	0.329634	0.840566			chr16-65621051-65622752
4.40282	0.313156	0.29868	1.04846			chr16-65623666-65624303
3.48447	0.663997	0.289291	2.29526			chr16-65747831-65748802
2.36542	0.37152	0.274855	1.3517			chr16-65786703-65787628
1.33472	0.397926	0.252505	1.57591	0.115046		chr16-65813688-65814569
1.97145	0.362276	0.263802	1.37329			chr16-65831864-65832885
2.56773	0.498982	0.276906	1.80199			chr16-65909973-65910978
4.42887	0.237621	0.308078	0.7713			chr16-65940959-65941870
5.71787	0.380987	0.309816	1.22972			chr16-66020679-66021521
4.47453	0.610789	0.296703	2.05858			chr16-66024400-66025310
6.64939	1.19583	0.307825	3.88477			chr16-66055333-66056248
5.78986	0.904884	0.304738	2.96939			chr16-66060645-66062175
7.71655	0.0297284	0.326583	0.0910286			chr16-66108923-66109702
9.92926	0.593572	0.331263	1.79184			chr16-66110606-66111562
2.60373	0.579297	0.277597	2.08682			chr16-66112164-66113074
1.22635	0.0202372	0.254434	0.0795381	0.936605		chr16-66121332-66122119
5.80342	0.728246	0.311016	2.3415			chr16-66135038-66136051
4.20674	0.378656	0.293982	1.28802			chr16-66147119-66148219
8.51696	0.594021	0.331225	1.79341			chr16-66152132-66153599
6.11003	0.607697	0.305404	1.98981			chr16-66172500-66173435
3.30478	0.343825	0.287831	1.19454			chr16-66187771-66188588
6.6078	0.931749	0.313172	2.9752			chr16-66222811-66224132
10.1087	0.11486	0.332346	0.345604			chr16-66245032-66245953
3.57592	0.501439	0.289785	1.73038			chr16-66259041-66259930
4.33344	0.203101	0.29922	0.678768			chr16-66275552-66276457
6.83419	0.424081	0.309613	1.36971			chr16-66289014-66289917
4.93545	0.688477	0.30059	2.29042			chr16-66310232-66311501
2.89302	0.345596	0.281979	1.22561			chr16-66316207-66317000
2.36991	0.522054	0.273654	1.90771			chr16-66317822-66318248
22.3629	0.735614	0.352752	2.08536			chr16-66344152-66345202
2.76837	0.509129	0.280019	1.8182			chr16-66350553-66351324
9.21217	0.703119	0.324514	2.16668			chr16-66364048-66365126
14.8734	0.746647	0.34818	2.14443			chr16-66366127-66367111
11.5401	0.516813	0.340841	1.51629			chr16-66399692-66401435
1.91262	0.379715	0.262021	1.44918			chr16-66421993-66423040
4.65772	0.485349	0.298472	1.62611			chr16-66443825-66444818
4.69694	0.0592225	0.308007	0.192276			chr16-66467468-66468208
14.5009	0.492022	0.333738	1.47428			chr16-66493239-66494217
18.5482	0.818557	0.347461	2.35583			chr16-66510802-66512345
6.03027	0.269181	0.307429	0.875587			chr16-66517695-66518372
8.62205	0.551409	0.321418	1.71555			chr16-66521608-66522629
6.74992	0.800532	0.311573	2.56933			chr16-66530951-66531853
3.52952	0.346732	0.29045	1.19377			chr16-66533997-66534861
4.0637	0.803942	0.291886	2.7543			chr16-66539414-66540361
6.28517	0.325178	0.308494	1.05408			chr16-66554762-66555672
2.77537	0.271659	0.281997	0.963342			chr16-66559934-66560368
3.12245	0.679819	0.285303	2.3828			chr16-66569949-66570876
8.89325	0.615985	0.327232	1.88241			chr16-66582769-66583515
2.97145	0.271489	0.285088	0.952299			chr16-66664946-66665360
5.54569	0.694043	0.305528	2.27162			chr16-66702958-66704140
8.24596	0.2821	0.315225	0.894918			chr16-66736998-66737869
2.60534	0.527091	0.277619	1.89861			chr16-66831958-66832741
3.46375	0.419559	0.292213	1.4358			chr16-66865964-66866767
4.74727	0.554042	0.305163	1.81556			chr16-66884336-66884974
2.16346	0.427089	0.269205	1.58648			chr16-66899326-66900689
2.61851	0.397427	0.282375	1.40744			chr16-66968794-66969480
2.27106	0.338684	0.271523	1.24735			chr16-66972429-66973364
16.8146	0.183844	0.343428	0.535319			chr16-66973730-66974618
6.61821	0.599933	0.313673	1.91261			chr16-67034632-67035524
2.11681	0.482275	0.271289	1.77771			chr16-67048899-67049815
12.0435	0.71034	0.334058	2.1264			chr16-67053281-67054207
4.87619	0.882216	0.303735	2.90456			chr16-67059423-67060461
2.60252	0.480512	0.27723	1.73326			chr16-67066198-67066753
3.95337	0.676324	0.292108	2.31532			chr16-67070358-67071094
12.4941	0.914205	0.337986	2.70486			chr16-67100607-67101475
19.478	0.709249	0.334748	2.11876			chr16-67114983-67115947
8.40282	0.425294	0.313669	1.35587			chr16-67117550-67118358
3.93715	0.277308	0.295602	0.938113			chr16-67216704-67217673
3.06949	0.544621	0.2827	1.9265			chr16-67240687-67241682
7.03027	0.312855	0.311354	1.00482			chr16-67264212-67265287
2.48125	0.376929	0.274859	1.37135			chr16-67272018-67272841
3.39046	0.403112	0.288459	1.39747			chr16-67356181-67357182
2.12922	0.396067	0.270188	1.46589			chr16-67384798-67385868
12.2384	0.28492	0.322564	0.883296			chr16-67389083-67389999
23.8455	0.850067	0.3528	2.40949			chr16-67447145-67448165
7.65772	0.473544	0.315029	1.50318			chr16-67477852-67478785
8.60896	0.343196	0.316582	1.08407			chr16-67517971-67518870
9.73281	1.14553	0.328842	3.48353			chr16-67600811-67601975
2.32439	0.365349	0.272581	1.34033			chr16-67603804-67604650
2.29148	0.38972	0.273239	1.4263			chr16-67628086-67628866
9.42243	0.0233665	0.333218	0.0701236			chr16-67647986-67648902
9.50562	0.737726	0.323382	2.28128			chr16-67649201-67650172
4.88463	0.384345	0.301208	1.27601			chr16-67673561-67674574
6.21786	0.784445	0.313133	2.50515			chr16-67742570-67743411
15.8437	0.442776	0.34373	1.28815			chr16-67748446-67750494
9.98832	0.938252	0.327569	2.86428			chr16-67754128-67755069
5.37573	0.442783	0.306825	1.44312			chr16-67760159-67761275
2.16753	0.461456	0.267893	1.72254			chr16-67769057-67770673
3.76381	0.631228	0.291254	2.16728			chr16-67781574-67782495
2.46164	0.389476	0.274407	1.41934			chr16-67800433-67800832
1.86973	0.47196	0.26166	1.80371			chr16-67824669-67825426
3.99943	0.524389	0.293186	1.78859			chr16-67887993-67889003
2.54007	0.378109	0.275903	1.37044			chr16-67896921-67897932
14.2569	0.863642	0.33518	2.57665			chr16-67908587-67909536
5.57929	0.360343	0.304638	1.18286			chr16-67923998-67924981
4.76675	0.532825	0.298891	1.78268			chr16-67934122-67934757
14.3769	0.211073	0.325633	0.648194			chr16-67941825-67942787
3.05129	0.248095	0.286701	0.865344			chr16-68008862-68009840
3.55589	0.534302	0.289456	1.84588			chr16-68074579-68075643
15.6826	0.829881	0.348402	2.38196			chr16-68079427-68080389
7.46705	0.714538	0.318235	2.24532			chr16-68113373-68114321
2.44204	0.523361	0.273258	1.91526			chr16-68123730-68124800
4.1428	0.287567	0.296476	0.969952			chr16-68193635-68194350
2.83419	0.502637	0.279808	1.79637			chr16-68200054-68201496
5.97145	0.398506	0.306427	1.30049			chr16-68203566-68204364
4.12595	0.72016	0.293045	2.4575			chr16-68215334-68216835
3.0922	0.784808	0.279216	2.81076			chr16-68282452-68283437
2.46585	0.549871	0.275901	1.993			chr16-68345196-68345947
1.2702	0.274199	0.251227	1.09144	0.275079		chr16-68404054-68404607
3.49615	0.424833	0.293876	1.44562			chr16-68408676-68409576
2.28678	0.66756	0.270732	2.46576			chr16-68416025-68416478
3.18142	0.467467	0.290619	1.60852			chr16-68423857-68424313
2.69694	0.516639	0.277571	1.86129			chr16-68433087-68433831
8.98451	0.937521	0.31959	2.93351			chr16-68453588-68454534
9.5081	0.712285	0.328232	2.17007			chr16-68486530-68487540
4.13827	0.0230336	0.304083	0.0757479			chr16-68511883-68512845
4.28517	0.361372	0.297252	1.21571			chr16-68650871-68651455
5.24406	0.705702	0.30316	2.32782			chr16-68651814-68652605
1.32439	0.0381362	0.25405	0.150113	0.880675		chr16-68665896-68666758
2.28517	0.287364	0.271833	1.05713			chr16-68681715-68682626
10.9911	0.258275	0.321076	0.804405			chr16-68705860-68706666
2.66884	0.557338	0.281694	1.97852			chr16-68718003-68718586
11.0107	0.558429	0.327113	1.70714			chr16-68731755-68732842
9.38321	0.312679	0.327668	0.954257			chr16-68756570-68757465
9.24596	0.181353	0.318475	0.569442			chr16-68764450-68765509
11.8547	0.507603	0.333714	1.52107			chr16-68770308-68771219
3.22635	0.338923	0.286638	1.18241			chr16-68778240-68779351
14.4978	0.3848	0.333672	1.15323			chr16-68792740-68793908
1.31498	0.146068	0.249874	0.584568	0.558838		chr16-68821754-68822525
3.11192	0.714652	0.284749	2.50976			chr16-68845585-68846417
3.32439	0.406536	0.284006	1.43143			chr16-68848921-68849828
2.15414	0.378821	0.270818	1.3988			chr16-68972466-68973459
5.33978	0.0808562	0.306211	0.264054			chr16-68997789-68998681
9.33766	0.566461	0.327971	1.72717			chr16-69014510-69015530
13.9125	0.553108	0.341381	1.62021			chr16-69016698-69017652
3.67733	0.290312	0.292155	0.993693			chr16-69036697-69037628
3.76098	0.311039	0.290447	1.0709			chr16-69083250-69084896
11.1757	0.208619	0.339988	0.613607			chr16-69089059-69090218
5.89302	0.228832	0.317175	0.72147			chr16-69120594-69121578
7.44506	0.758217	0.318617	2.37972			chr16-69286669-69287611
14.616	0.287034	0.346521	0.828329			chr16-69334391-69335343
2.95184	0.194398	0.289106	0.672409			chr16-69404024-69404973
9.96176	0.516891	0.32569	1.58706			chr16-69444845-69445543
5.28517	0.368531	0.303424	1.21457			chr16-69476670-69477553
16.1463	0.768704	0.33914	2.26663			chr16-69486081-69487103
3.44365	0.726564	0.289115	2.51306			chr16-69497591-69498450
3.32439	0.404228	0.287795	1.40457			chr16-69500090-69500746
1.65772	0.594505	0.26004	2.28621			chr16-69553077-69554044
13.1983	0.815134	0.335385	2.43044			chr16-69615910-69616942
4.8538	0.360956	0.301138	1.19864			chr16-69617625-69618901
3.12831	0.24079	0.286649	0.840018			chr16-69629533-69630484
2.24596	0.424384	0.274814	1.54426			chr16-69685849-69686895
5.30478	0.379743	0.303463	1.25137			chr16-69706820-69707686
3.13669	0.425775	0.285837	1.48957			chr16-69723843-69724673
3.04988	0.556376	0.282625	1.9686			chr16-69727816-69728668
14.6285	0.786047	0.335347	2.34398			chr16-69766044-69766915
3.30243	0.692061	0.290964	2.37851			chr16-69772244-69774073
5.76888	0.665232	0.305996	2.17399			chr16-69809721-69810649
2.44204	0.417538	0.273792	1.52502			chr16-69815318-69815933
11.1536	0.576111	0.327487	1.75919			chr16-69830374-69831321
4.50086	0.376184	0.297844	1.26303			chr16-69896854-69897788
3.96542	0.320523	0.294647	1.08782			chr16-69900389-69901489
7.736	0.706434	0.317157	2.22739			chr16-69916076-69916938
6.35939	0.218782	0.30968	0.70648			chr16-69920856-69921897
15.2852	0.108466	0.342448	0.316737			chr16-69924526-69925452
3.21851	0.323949	0.28695	1.12894			chr16-70061365-70062209
3.28517	0.650469	0.292955	2.22037			chr16-70117641-70118370
3.48397	0.909866	0.288725	3.15132			chr16-70118439-70119219
4.59944	0.803337	0.301324	2.66602			chr16-70121638-70122522
2.22689	0.578274	0.275613	2.09814			chr16-70123543-70124472
4.40519	0.850759	0.299701	2.8387			chr16-70126289-70127266
2.52047	0.616743	0.275225	2.24087			chr16-70127815-70128707
4.39125	0.83536	0.297248	2.81032			chr16-70148086-70148913
6.55968	0.615335	0.310959	1.97883			chr16-70162257-70163059
1.79498	0.456648	0.259699	1.75838			chr16-70196665-70197536
1.77537	0.642368	0.263508	2.43776			chr16-70198264-70199270
7.59275	0.564724	0.320618	1.76136			chr16-70254573-70255240
3.86185	0.712066	0.291551	2.44233			chr16-70290332-70291032
7.44204	0.276193	0.312993	0.882425			chr16-70294522-70295379
2.50086	0.415441	0.274892	1.51129			chr16-70300261-70301015
3.29761	0.454549	0.288406	1.57608			chr16-70369821-70370728
3.02244	0.408229	0.283345	1.44075			chr16-70375795-70376760
1.80158	0.510083	0.26098	1.95449			chr16-70380253-70380866
7.11836	0.317344	0.324615	0.9776			chr16-70416718-70417656
7.01066	0.347287	0.310908	1.11701			chr16-70417919-70418998
5.09394	0.300406	0.302603	0.992738			chr16-70444404-70445243
4.53335	0.625305	0.296977	2.10557			chr16-70474275-70475035
4.04154	0.539075	0.294217	1.83224			chr16-70586486-70587312
3.22635	0.643472	0.284368	2.26281			chr16-70634939-70636001
5.54007	0.0759659	0.311057	0.244219			chr16-70665694-70666681
11.8366	0.618544	0.327747	1.88726			chr16-70708369-70709345
7.63811	0.673676	0.312376	2.15662			chr16-70716086-70717360
2.83419	0.658511	0.282633	2.32991			chr16-70754443-70755366
4.24596	0.229476	0.304848	0.752755			chr16-70795477-70796063
3.37832	0.428772	0.288919	1.48406			chr16-71441284-71442173
6.57891	0.740034	0.316255	2.34			chr16-71467494-71468466
5.344	0.275554	0.304748	0.904201			chr16-71567827-71569187
3.22966	0.524402	0.292478	1.79296			chr16-71628487-71629418
2.3545	0.456042	0.273169	1.66945			chr16-71633792-71634278
14.0634	0.953662	0.340436	2.8013			chr16-71635278-71636257
10.5371	0.970055	0.328426	2.95365			chr16-71636570-71638139
2.98196	0.388368	0.284745	1.36392			chr16-71643588-71644658
1.344	0.0704123	0.253533	0.277724	0.781224		chr16-71699498-71700379
4.30478	0.562439	0.304151	1.84921			chr16-71743433-71744272
9.47885	0.666801	0.329543	2.02341			chr16-71746104-71747066
4.67733	0.541141	0.307166	1.76172			chr16-71759029-71759729
4.5092	0.600247	0.303207	1.97966			chr16-71760118-71760931
9.35919	1.17233	0.325477	3.60188			chr16-71762283-71763146
5.04023	0.326916	0.302456	1.08087			chr16-71782862-71783722
3.12138	0.265396	0.286376	0.926738			chr16-71867647-71868593
2.69694	0.258692	0.280017	0.923844			chr16-71890340-71891345
2.90352	0.548058	0.277632	1.97405			chr16-71918811-71919792
6.6886	0.740101	0.321727	2.3004			chr16-71927208-71928415
5.69694	0.386168	0.305361	1.26463			chr16-71933821-71934877
6.90294	0.637475	0.319219	1.99698			chr16-71958480-71959372
6.46164	0.293626	0.309475	0.948787			chr16-72016270-72017135
5.43048	0.0957469	0.316509	0.302509			chr16-72020720-72021784
1.88418	0.510328	0.263206	1.93889			chr16-72022817-72023520
2.38293	0.498922	0.273402	1.82486			chr16-72061455-72062178
2.7917	0.395326	0.280984	1.40694			chr16-72076376-72077299
3.15123	0.531801	0.291347	1.82532			chr16-72087845-72088284
6.31927	0.412617	0.318815	1.29422			chr16-72112200-72113010
4.30478	0.225462	0.308235	0.731464			chr16-72130096-72130987
7.20674	0.247092	0.312575	0.790506			chr16-72194927-72196292
4.96723	0.281134	0.302219	0.930234			chr16-72196711-72197407
8.35061	0.314926	0.323767	0.972695			chr16-72198709-72199373
4.78805	0.24985	0.301597	0.828425			chr16-72243014-72243867
6.81458	0.330824	0.310452	1.06562			chr16-72245268-72246157
9.84234	0.709582	0.324195	2.18875			chr16-72283055-72284115
5.93223	0.242284	0.307872	0.786964			chr16-72285225-72286133
8.29151	0.679538	0.319268	2.12843			chr16-72289752-72290684
4.13101	0.821367	0.295974	2.77513			chr16-72398999-72399787
7.13465	0.407037	0.314756	1.29318			chr16-72401562-72402494
3.60977	0.24117	0.292398	0.824801			chr16-72408977-72409975
9.20669	0.49678	0.323357	1.53632			chr16-72424383-72424998
2.5989	0.465017	0.284531	1.63432			chr16-72437136-72437551
9.0598	0.608908	0.326556	1.86464			chr16-72464505-72465545
7.54007	0.361605	0.328585	1.10049			chr16-72735843-72736872
2.91893	0.335389	0.28516	1.17614			chr16-72828063-72829185
4.30324	0.724346	0.294538	2.45926			chr16-72846900-72847834
6.29151	0.753436	0.310032	2.43019			chr16-72856328-72857247
3.87502	0.817677	0.290972	2.81016			chr16-72882170-72883370
3.34735	0.659888	0.288982	2.2835			chr16-72901938-72903339
7.16241	0.237393	0.324556	0.731438			chr16-72950219-72951111
2.87341	0.435231	0.280884	1.5495			chr16-72951879-72952811
3.29242	0.174621	0.289942	0.602262			chr16-72960816-72961821
2.03027	0.526522	0.265057	1.98645			chr16-72991959-72992933
3.27281	0.268049	0.288618	0.928732			chr16-73020092-73020990
5.80293	0.782945	0.306994	2.55036			chr16-73055192-73056176
2.20878	0.479905	0.272137	1.76347			chr16-73108189-73109090
2.00367	0.434773	0.265073	1.6402			chr16-73166105-73167036
5.93735	0.843038	0.311452	2.7068			chr16-73230260-73231449
3.36857	0.334871	0.28519	1.1742			chr16-73233666-73234780
3.52047	0.373614	0.290562	1.28584			chr16-73271018-73271840
4.61851	0.37683	0.299429	1.2585			chr16-73286364-73287252
2.22635	0.301081	0.270379	1.11355			chr16-73287576-73288517
4.32439	0.281942	0.298409	0.944818			chr16-73354067-73355164
4.44656	0.323726	0.299522	1.08081			chr16-73401065-73402114
3.75938	0.250279	0.294927	0.848613			chr16-73420103-73421202
5.97686	0.460118	0.316492	1.4538			chr16-73726608-73727554
3.7434	0.297939	0.293359	1.01561			chr16-73792429-73793441
4.48338	0.322384	0.298517	1.07995			chr16-73806728-73807494
2.35021	0.280906	0.276479	1.01601			chr16-73845282-73846965
4.564	0.257347	0.300833	0.855449			chr16-73852799-73853677
2.95637	0.247949	0.285286	0.869125			chr16-73956336-73957256
5.96046	0.682166	0.309284	2.20563			chr16-74226207-74227182
5.83656	0.938785	0.310167	3.02671			chr16-74360465-74361451
1.91262	0.560627	0.265711	2.10991			chr16-74399607-74400425
2.53783	0.865493	0.274283	3.15547			chr16-74418588-74419547
2.61134	0.476069	0.278254	1.71091			chr16-74459492-74460487
5.83419	0.56173	0.308345	1.82176			chr16-74478642-74479244
12.3466	1.04414	0.335529	3.11193			chr16-74481552-74482528
22.0244	0.849697	0.345682	2.45803			chr16-74499134-74500060
4.40765	0.785383	0.295903	2.65419			chr16-74505649-74506538
8.35399	0.639387	0.318796	2.00563			chr16-74510582-74511663
4.3636	0.40489	0.297603	1.36051			chr16-74512131-74512892
4.57929	0.372465	0.299373	1.24415			chr16-74513038-74513844
5.28517	0.481264	0.304209	1.58201			chr16-74557149-74558162
2.7246	0.504296	0.27955	1.80396			chr16-74576954-74577818
6.46164	0.30228	0.309442	0.976856			chr16-74579035-74579880
1.8538	0.589801	0.26378	2.23596			chr16-74617065-74617997
9.7506	0.68869	0.327638	2.10199			chr16-74623014-74623902
3.00997	0.308861	0.285475	1.08192			chr16-74682394-74683176
18.2912	0.22367	0.34739	0.643859			chr16-74711621-74712572
27.7754	0.0797366	0.35265	0.226107			chr16-74752608-74753577
16.2861	0.298693	0.344621	0.866728			chr16-74754522-74755443
19.4619	0.575567	0.336685	1.70951			chr16-74757400-74758342
17.5795	0.533641	0.335471	1.59072			chr16-74759722-74760596
7.55968	0.34951	0.312671	1.11782			chr16-74760682-74761482
7.68646	0.645147	0.315635	2.04396			chr16-74871343-74872280
11.1087	0.399876	0.338442	1.18152			chr16-74873691-74874634
5.11414	0.723619	0.301777	2.39786			chr16-74878770-74879593
4.061	0.560928	0.299606	1.87222			chr16-74896891-74897638
2.44747	0.383506	0.274776	1.3957			chr16-75015447-75016152
5.04567	0.416455	0.301212	1.3826			chr16-75055120-75055961
8.42786	0.643572	0.318943	2.01782			chr16-75058241-75059406
8.04988	0.651568	0.316551	2.05834			chr16-75073440-75074595
2.72766	0.404707	0.2845	1.42252			chr16-75082292-75082757
5.86372	0.620632	0.312956	1.98313			chr16-75083701-75084495
7.11402	0.679338	0.310254	2.18962			chr16-75086853-75088137
5.18976	0.525933	0.307709	1.70919			chr16-75145377-75146232
3.66497	0.265241	0.293033	0.905158			chr16-75282555-75283555
37.1056	0.62499	0.364037	1.71683			chr16-75306172-75307080
18.5491	0.70769	0.347565	2.03613			chr16-75330572-75331598
9.06428	0.931065	0.32633	2.85314			chr16-75333577-75334878
5.09743	0.627608	0.306965	2.04456			chr16-75337980-75338840
4.56787	0.587932	0.302597	1.94295			chr16-75348861-75349692
2.77957	0.442683	0.28236	1.56779			chr16-75375386-75376308
4.75576	0.400234	0.300198	1.33324			chr16-75410601-75411448
5.13251	0.649272	0.304522	2.1321			chr16-75423081-75423943
5.32733	0.674196	0.300985	2.23996			chr16-75434324-75435065
1.79588	0.428574	0.260867	1.64289			chr16-75445221-75445691
6.30869	0.69884	0.310855	2.24812			chr16-75468479-75469419
9.95184	0.120367	0.331827	0.36274			chr16-75479312-75479991
12.7165	0.0924686	0.338256	0.273369			chr16-75481364-75482279
3.33083	0.680593	0.286662	2.3742			chr16-75508409-75509216
6.5989	0.599092	0.309134	1.93797			chr16-75531263-75532023
3.27201	0.631854	0.286275	2.20716			chr16-75547963-75549226
9.17312	0.933778	0.324982	2.87332			chr16-75571868-75572739
5.33526	0.500897	0.304908	1.64278			chr16-75593624-75595067
12.0311	0.777412	0.340583	2.28259			chr16-75657510-75658673
5.26557	0.380019	0.303328	1.25283			chr16-75661781-75662618
3.11776	0.285231	0.286271	0.996368			chr16-75675472-75676407
11.9325	0.445206	0.329514	1.3511			chr16-75678068-75678938
6.29179	0.606952	0.313899	1.93359			chr16-75747170-75748061
3.29073	0.668937	0.290889	2.29963			chr16-75766215-75767074
40.3265	0.910331	0.344291	2.64407			chr16-75788942-75789859
3.58485	0.702794	0.293992	2.39052			chr16-75834544-75835217
5.26557	0.382089	0.303238	1.26003			chr16-75852234-75853079
3.19035	0.651945	0.286056	2.27908			chr16-75863148-75864202
3.77537	0.265182	0.294079	0.901737			chr16-75899972-75900790
4.81458	0.340398	0.301084	1.13057			chr16-75901168-75902002
4.1087	0.317553	0.296359	1.07151			chr16-75908288-75909189
7.50086	0.342197	0.312608	1.09465			chr16-75916570-75917457
24.1249	1.07839	0.351671	3.06647			chr16-75917946-75920304
2.97507	0.25784	0.285746	0.902339			chr16-76121352-76122223
6.76132	0.789073	0.316917	2.48984			chr16-76140014-76140754
2.95184	0.599321	0.288956	2.07409			chr16-76144739-76145594
4.43911	0.621465	0.301666	2.06011			chr16-76156151-76157054
6.97145	0.35712	0.31067	1.14951			chr16-76160276-76161112
9.51974	0.643885	0.324319	1.98535			chr16-76273975-76274926
37.6252	0.720417	0.355628	2.02576			chr16-76278734-76279696
10.1056	0.50723	0.325653	1.55758			chr16-76280295-76281430
4.16422	0.178037	0.297827	0.597786			chr16-76291946-76292894
2.5437	0.271989	0.278535	0.9765			chr16-76297900-76299004
5.91924	0.563273	0.312616	1.80181			chr16-76299804-76300700
9.58653	0.758285	0.327891	2.31261			chr16-76301350-76302285
8.2495	0.449679	0.321342	1.39938			chr16-76302426-76303476
7.16445	0.600422	0.316628	1.8963			chr16-76305620-76306252
8.26911	0.509918	0.320813	1.58946			chr16-76306393-76307080
12.15	0.678243	0.333953	2.03095			chr16-76308274-76309097
8.13823	0.537066	0.320908	1.67358			chr16-76309419-76310174
6.08909	0.574487	0.314815	1.82484			chr16-76321698-76322553
18.5004	0.753455	0.341643	2.20539			chr16-76335015-76335937
9.86846	0.84394	0.327894	2.57382			chr16-76340010-76340892
7.8212	0.530536	0.320351	1.65611			chr16-76345000-76345884
8.35722	0.614918	0.320549	1.91833			chr16-76348755-76349532
2.91884	0.523978	0.28364	1.84733			chr16-76352140-76353049
4.42904	0.430634	0.304891	1.41242			chr16-76369464-76370074
7.95845	0.524252	0.320831	1.63404			chr16-76375283-76376093
8.84411	0.558892	0.322673	1.73207			chr16-76380797-76381730
6.21997	0.587394	0.313113	1.87598			chr16-76386467-76387268
12.7823	0.648893	0.334845	1.93789			chr16-76393188-76394110
6.08909	0.520788	0.315332	1.65155			chr16-76434171-76435237
8.741	0.388051	0.315134	1.23138			chr16-76440695-76442956
13.595	0.918586	0.334587	2.74543			chr16-76456167-76456934
5.62181	0.611733	0.311165	1.96595			chr16-76468003-76468820
5.57929	0.351135	0.305775	1.14835			chr16-76482490-76483024
15.2735	0.907111	0.340582	2.66342			chr16-76489566-76490616
8.97806	0.594818	0.323025	1.8414			chr16-76518419-76519145
14.2513	0.736355	0.33685	2.186			chr16-76519828-76520648
8.85738	0.759226	0.324856	2.33711			chr16-76526247-76527099
4.69694	0.62705	0.306382	2.04663			chr16-76528308-76528871
6.39975	0.49949	0.314588	1.58776			chr16-76530403-76531420
7.88727	0.675536	0.321893	2.09863			chr16-76541991-76542826
8.47731	0.706854	0.324333	2.17941			chr16-76545802-76546865
5.29179	0.438165	0.310589	1.41076			chr16-76548780-76549692
4.331	0.491835	0.303434	1.62089			chr16-76555530-76556440
4.11866	0.33221	0.295989	1.12237			chr16-76561900-76562684
2.97869	0.197083	0.28564	0.68997			chr16-76565163-76566102
10.8876	0.797384	0.333449	2.39132			chr16-76583171-76584159
3.48787	0.503446	0.295181	1.70555			chr16-76612390-76613587
4.65532	0.256028	0.300497	0.852016			chr16-76680983-76681822
7.74535	0.792303	0.322682	2.45537			chr16-77169298-77170287
4.15335	0.37373	0.296304	1.26131			chr16-77198869-77199737
11.4537	1.06799	0.32988	3.23749			chr16-77276385-77278096
16.9705	0.669557	0.344724	1.9423			chr16-77302610-77303526
7.48125	0.519868	0.320735	1.62086			chr16-77309616-77310806
9.48456	0.542887	0.3252	1.66939			chr16-77330268-77331191
2.84081	0.664185	0.280807	2.36527			chr16-77332794-77333522
7.331	0.498447	0.31902	1.56243			chr16-77335334-77336177
25.9889	0.884997	0.356041	2.48566			chr16-77349418-77350371
8.97806	0.524356	0.323656	1.6201			chr16-77367362-77368065
9.277	0.636558	0.32535	1.95653			chr16-77368253-77369175
11.9743	0.952168	0.331785	2.86983			chr16-77393172-77394479
8.95184	0.46707	0.32553	1.4348			chr16-77404603-77405581
8.81458	0.494927	0.324913	1.52326			chr16-77409123-77410002
9.50133	0.468585	0.32399	1.4463			chr16-77414455-77415545
7.93885	0.428205	0.321681	1.33115			chr16-77437643-77438327
9.00782	0.482687	0.322726	1.49566			chr16-77443135-77444351
9.03092	0.420475	0.330305	1.27299			chr16-77511127-77512094
7.19375	0.544149	0.318094	1.71065			chr16-77555601-77556626
12.9585	0.546532	0.331017	1.65107			chr16-77570753-77571682
18.2308	0.805667	0.349077	2.30799			chr16-77583953-77584911
5.96469	0.926703	0.309378	2.99537			chr16-77660023-77660961
2.77815	0.850952	0.2835	3.00159			chr16-77758882-77759534
1.14918	0.105223	0.255051	0.412556	0.679932		chr16-78021757-78023035
2.38943	0.475841	0.275054	1.72999			chr16-78116712-78117770
6.12831	0.263748	0.308551	0.854797			chr16-78153810-78154461
6.03027	0.306747	0.307688	0.996944			chr16-78154586-78155184
17.5416	0.740911	0.341413	2.17013			chr16-78155465-78156563
7.40282	0.518098	0.316477	1.63708			chr16-78190701-78191577
3.87341	0.372863	0.294	1.26824			chr16-78207481-78208360
9.1087	0.623355	0.320491	1.945			chr16-78213659-78214580
4.65772	0.193014	0.300977	0.641292			chr16-78227605-78228573
5.38321	0.357868	0.304175	1.17652			chr16-78229747-78230477
13.3885	0.795078	0.334919	2.37394			chr16-78240190-78241097
9.63835	0.550569	0.324093	1.6988			chr16-78275903-78276651
4.30809	0.501724	0.303767	1.65167			chr16-78277058-78278054
3.73615	0.743861	0.296982	2.50474			chr16-78285076-78286672
4.57929	0.470275	0.307236	1.53066			chr16-78292860-78294136
11.7402	0.797286	0.335568	2.37593			chr16-78437087-78437978
3.45109	0.218976	0.2911	0.752236			chr16-78478140-78479107
5.61055	0.486252	0.307551	1.58104			chr16-78605116-78606049
12.3771	0.622509	0.335383	1.85611			chr16-78606318-78607315
2.62122	0.386095	0.278981	1.38395			chr16-78796046-78796970
1.77537	0.447286	0.261597	1.70983			chr16-78815358-78816157
1.93223	0.414712	0.262805	1.57802			chr16-78971735-78972694
3.32087	0.621619	0.286873	2.16688			chr16-78988032-78988923
6.30171	0.298634	0.316033	0.944947			chr16-78989992-78991069
5.46164	0.262363	0.30549	0.858824			chr16-79012715-79013582
3.30478	0.339857	0.287743	1.18111			chr16-79022756-79023651
3.44385	0.765259	0.288084	2.65637			chr16-79096871-79097867
2.76663	0.291202	0.281015	1.03625			chr16-79133734-79134871
5.62666	0.407613	0.304924	1.33677			chr16-79162534-79163397
15.7374	0.759022	0.346698	2.18929			chr16-79165151-79166151
5.13737	0.0175902	0.314122	0.0559982			chr16-79206289-79207351
5.95818	0.609347	0.313547	1.9434			chr16-79213008-79213846
1.32439	0.182011	0.251032	0.725049	0.468422		chr16-79269264-79270183
7.44363	0.879952	0.316046	2.78425			chr16-79284705-79286077
4.64778	0.318226	0.308567	1.0313			chr16-79304984-79305842
2.42717	0.483169	0.275825	1.75172			chr16-79481815-79482841
2.62633	0.780033	0.275933	2.82689			chr16-79484103-79485159
3.92739	0.741764	0.291545	2.54425			chr16-79554620-79555544
7.91159	1.2045	0.319334	3.7719			chr16-79595134-79595881
1.97145	0.431288	0.263548	1.63647			chr16-79622769-79623669
3.66738	0.69049	0.289707	2.38341			chr16-79722500-79723392
3.63266	0.946884	0.282525	3.3515			chr16-79764315-79765297
3.44204	0.00200586	0.296694	0.0067607			chr16-79844701-79845592
5.19035	0.328623	0.31453	1.04481			chr16-79874110-79875075
7.52852	0.481429	0.326715	1.47354			chr16-79875836-79877179
2.44526	0.430414	0.274669	1.56702			chr16-79877298-79878323
6.18713	0.453888	0.306872	1.47908			chr16-79977532-79978421
3.40735	0.310041	0.290297	1.06801			chr16-79982075-79982990
2.20674	0.495701	0.268849	1.84379			chr16-79992248-79992922
3.46708	0.346877	0.290262	1.19505			chr16-80121846-80122768
1.77537	0.445196	0.259281	1.71704			chr16-80253418-80254383
3.06949	0.316135	0.286162	1.10474			chr16-80325293-80326258
1.65772	0.595619	0.260506	2.28639			chr16-80345822-80346780
12.3184	0.781185	0.334938	2.33233			chr16-80502961-80503830
6.93767	0.759307	0.318374	2.38496			chr16-80526181-80527102
3.57257	0.522871	0.289893	1.80367			chr16-80607997-80608785
2.01388	0.59264	0.2664	2.22463			chr16-80702197-80703008
3.32439	0.772296	0.291607	2.64841			chr16-80703301-80704270
2.344	0.29892	0.27343	1.09322			chr16-80722677-80723572
1.78781	0.555132	0.262563	2.11428			chr16-80802880-80803667
2.91262	0.591582	0.28068	2.10768			chr16-80927126-80927971
2.04492	0.585807	0.270985	2.16177			chr16-80954163-80955562
2.95637	0.411147	0.283312	1.45122			chr16-80974638-80975608
1.63811	0.523311	0.25714	2.03512			chr16-80980748-80981654
2.01066	0.404543	0.26544	1.52405			chr16-80985814-80986456
4.52047	0.391788	0.298556	1.31227			chr16-80994752-80995646
16.3716	0.875366	0.345548	2.53327			chr16-81003862-81005237
12.4532	0.824506	0.333888	2.46941			chr16-81023518-81024434
3.72832	0.22207	0.293692	0.756132			chr16-81029353-81030141
2.1087	0.334504	0.267333	1.25126			chr16-81045626-81046468
3.28517	0.301498	0.288626	1.0446			chr16-81089885-81090636
14.2072	0.778057	0.34089	2.28243			chr16-81116953-81117909
2.88324	0.241311	0.283864	0.850094			chr16-81133221-81134111
4.16402	0.546943	0.294796	1.85533			chr16-81148066-81148751
23.2203	0.205519	0.354204	0.580228			chr16-81153229-81154348
6.07381	0.497797	0.306147	1.62601			chr16-81156621-81157499
9.01737	0.269792	0.317225	0.850475			chr16-81183703-81184838
7.96988	0.945496	0.32438	2.91478			chr16-81238304-81239319
4.80584	0.341771	0.300768	1.13633			chr16-81440855-81441802
6.8701	0.38488	0.309857	1.24212			chr16-81448228-81449174
8.16753	0.301639	0.314809	0.958165			chr16-81449616-81450565
11.6577	0.104549	0.337313	0.309946			chr16-81496707-81497374
3.23269	0.353648	0.28724	1.2312			chr16-81521979-81522765
5.87341	0.298468	0.30704	0.972083			chr16-81540151-81541038
5.87319	0.81279	0.313652	2.59138			chr16-81563694-81565066
4.67095	0.613995	0.30395	2.02005			chr16-81575079-81575915
6.07754	0.241329	0.31998	0.754198			chr16-81587251-81588053
10.1282	0.883227	0.327797	2.69443			chr16-81589877-81590815
18.8538	0.771421	0.344187	2.24128			chr16-81592177-81593094
11.3084	0.574657	0.327678	1.75373			chr16-81608437-81609255
18.135	0.332556	0.345331	0.963007			chr16-81627264-81628437
7.42243	0.331361	0.312436	1.06057			chr16-81633219-81634065
2.04988	0.440303	0.265299	1.65965			chr16-81659260-81660113
3.80332	0.515745	0.297975	1.73083			chr16-81687792-81688610
6.26557	0.28793	0.308823	0.932344			chr16-81734334-81735229
3.12521	0.373274	0.284544	1.31183			chr16-81753499-81754529
3.34108	0.497941	0.280866	1.77288			chr16-81795661-81796613
11.0838	0.759786	0.338947	2.24161			chr16-81890074-81891057
3.19371	0.517667	0.28499	1.81644			chr16-81907678-81908567
3.6706	0.471943	0.291238	1.62047			chr16-81910102-81910965
2.82183	0.242359	0.282779	0.857062			chr16-81940672-81941579
3.4707	0.354098	0.289726	1.22218			chr16-82031232-82032194
1.3073	0.294191	0.250305	1.17533	0.239863		chr16-82250861-82251575
3.08909	0.329508	0.286157	1.15149			chr16-82366843-82367476
9.13641	0.752937	0.319917	2.35354			chr16-82463503-82465462
2.99739	0.366238	0.284	1.28957			chr16-82497231-82497851
3.55004	0.257198	0.291646	0.881884			chr16-82497981-82498706
6.87341	0.479348	0.309213	1.55022			chr16-82516011-82516848
8.56783	0.579698	0.31983	1.81252			chr16-82539817-82540746
2.37915	0.305087	0.275444	1.10762			chr16-82542156-82542964
7.35796	1.09899	0.318082	3.45505			chr16-82549248-82549961
5.54007	0.351064	0.305017	1.15097			chr16-82601858-82602825
6.76391	0.354283	0.32062	1.10499			chr16-82699232-82700357
6.96507	0.447567	0.317647	1.40901			chr16-82747731-82748725
3.48456	0.457352	0.296346	1.5433			chr16-82762646-82763316
5.61851	0.489965	0.313378	1.56349			chr16-82767190-82768105
13.3334	0.632677	0.334072	1.89384			chr16-82769549-82770473
9.22412	0.518825	0.326646	1.58834			chr16-82772726-82773714
9.91262	0.253611	0.331474	0.765101			chr16-83115842-83116699
13.814	0.140755	0.341644	0.411992			chr16-83145929-83146883
11.0891	0.52048	0.33381	1.55921			chr16-83176514-83177417
6.27218	0.455092	0.315374	1.44302			chr16-83183755-83184671
11.3997	0.723864	0.330326	2.19136			chr16-83246637-83247529
31.5028	1.10446	0.360116	3.06695			chr16-83247569-83249393
15.768	0.827109	0.335733	2.46359			chr16-83272349-83273387
4.24596	0.465614	0.304727	1.52797			chr16-83273956-83274668
7.88427	0.624704	0.324071	1.92767			chr16-83355862-83356810
2.93223	0.290241	0.283306	1.02448			chr16-83701169-83702140
8.97145	0.354266	0.316247	1.12022			chr16-83723894-83724826
20.525	0.67308	0.344501	1.95378			chr16-83771012-83771938
20.5642	0.883858	0.341562	2.5877			chr16-83773607-83774492
9.85151	1.01548	0.329395	3.08287			chr16-83785367-83786493
6.29892	0.638266	0.311955	2.04602			chr16-83794608-83796032
5.07589	0.623306	0.303429	2.05421			chr16-83796621-83797639
5.83419	0.320515	0.306632	1.04528			chr16-83822002-83822931
4.24596	0.460885	0.295784	1.55818			chr16-83842480-83844118
5.15904	0.572903	0.30766	1.86213			chr16-83885716-83886561
5.44204	0.394381	0.304127	1.29676			chr16-83905577-83906459
4.70654	0.739669	0.302802	2.44274			chr16-83914247-83915029
4.22635	0.511961	0.295189	1.73435			chr16-83917212-83918206
2.38321	0.414736	0.272662	1.52106			chr16-83936494-83937120
10.5705	0.563405	0.326168	1.72734			chr16-83947218-83948244
2.89932	0.909742	0.276446	3.29085			chr16-83992440-83993620
4.46889	0.64401	0.296279	2.17366			chr16-84007699-84008919
10.442	0.343987	0.336395	1.02257			chr16-84012278-84013131
6.6886	0.392839	0.316816	1.23996			chr16-84036494-84037498
1.99727	0.487525	0.265894	1.83353			chr16-84039358-84040254
4.51374	0.531436	0.297818	1.78443			chr16-84044872-84045860
1.3542	0.200145	0.249487	0.802227	0.422422		chr16-84070401-84071194
6.95365	0.29802	0.327389	0.910293			chr16-84085946-84086904
7.81719	0.720255	0.318002	2.26494			chr16-84092856-84094477
5.65772	0.439314	0.304619	1.44218			chr16-84114578-84115303
4.08908	0.538758	0.295299	1.82445			chr16-84119815-84120554
1.93644	0.370255	0.26513	1.3965			chr16-84125795-84126324
3.42243	0.300443	0.290224	1.03521			chr16-84171208-84172017
2.50086	0.290344	0.276557	1.04985			chr16-84184015-84185373
3.12831	0.366448	0.285181	1.28497			chr16-84195827-84196572
2.71836	0.429779	0.280749	1.53083			chr16-84220815-84221688
11.7724	0.626698	0.333903	1.87689			chr16-84317684-84318734
17.182	0.533619	0.336935	1.58374			chr16-84329924-84330915
12.5597	0.659558	0.326179	2.02207			chr16-84340318-84341270
11.8538	0.286724	0.322158	0.89001			chr16-84346739-84347650
25.6475	0.339766	0.3525	0.963874			chr16-84354792-84355673
6.85049	0.213913	0.311536	0.686639			chr16-84373753-84374697
3.15998	0.534444	0.292788	1.82536			chr16-84378827-84379739
10.6908	0.711151	0.321969	2.20876			chr16-84382657-84383541
15.058	0.632749	0.340367	1.85902			chr16-84398441-84399546
9.06949	0.3005	0.317013	0.947914			chr16-84403387-84404226
1.19384	0.0576563	0.253858	0.22712	0.82033		chr16-84464229-84465685
4.00217	0.639966	0.298132	2.14659			chr16-84487302-84488061
11.6185	0.187877	0.336653	0.558073			chr16-84509005-84509923
3.53728	0.577884	0.285986	2.02067			chr16-84531347-84533036
1.95184	0.426689	0.264307	1.61437			chr16-84559273-84560677
3.17803	0.511463	0.286001	1.78833			chr16-84563539-84564484
3.60614	0.375982	0.291122	1.29149			chr16-84579703-84580626
4.22286	0.452117	0.295993	1.52746			chr16-84597329-84598210
2.67664	0.374797	0.279529	1.34082			chr16-84607515-84608414
8.28517	0.328808	0.314783	1.04456			chr16-84614851-84615816
6.01066	0.396737	0.306545	1.29422			chr16-84634972-84635932
3.35205	0.740808	0.286608	2.58475			chr16-84636822-84638785
15.5548	0.483595	0.356329	1.35716			chr16-84656813-84657775
12.0697	0.92871	0.336403	2.76071			chr16-84661333-84662376
4.78879	0.358838	0.298035	1.20401			chr16-84665477-84666433
7.92585	0.670132	0.319287	2.09884			chr16-84677283-84678318
5.45315	0.757265	0.307299	2.46426			chr16-84707641-84708560
4.61158	0.349408	0.29932	1.16734			chr16-84708932-84709679
2.42243	0.270525	0.274901	0.984082			chr16-84724698-84725481
4.99106	0.360191	0.301887	1.19313			chr16-84732283-84733145
3.89302	0.383356	0.293754	1.30502			chr16-84733878-84734595
34.1059	1.12836	0.364785	3.09323			chr16-84740261-84741087
7.48251	0.630338	0.327693	1.92356			chr16-84755097-84755873
2.81389	0.41074	0.281359	1.45985			chr16-84769368-84770113
2.58145	0.424815	0.277577	1.53044			chr16-84776113-84776947
4.41963	0.595666	0.297991	1.99894			chr16-84806059-84807076
2.38321	0.383754	0.273035	1.40551			chr16-84810316-84811206
3.20674	0.30255	0.286871	1.05466			chr16-84812771-84813645
9.7164	0.762626	0.327101	2.33147			chr16-84821686-84822606
2.07881	0.513155	0.267307	1.91972			chr16-84852076-84853005
2.79498	0.379582	0.280964	1.351			chr16-84896720-84897232
3.66044	0.534746	0.289926	1.84442			chr16-84897849-84898855
5.91896	0.563004	0.309566	1.81869			chr16-84905859-84907712
2.01066	0.641255	0.267784	2.39467			chr16-84914222-84915059
5.57236	0.254334	0.30596	0.831265			chr16-84917503-84918636
7.92359	0.657115	0.317928	2.06687			chr16-84930048-84931017
2.46069	0.360942	0.27618	1.30691			chr16-84932278-84933174
17.2708	0.703249	0.323985	2.17062			chr16-84948024-84948957
4.28469	0.109969	0.300087	0.366458			chr16-84972538-84973467
7.96796	0.772113	0.321394	2.40239			chr16-84982380-84983910
2.3636	0.477013	0.276012	1.72823			chr16-85019627-85020554
3.94274	0.387155	0.295412	1.31056			chr16-85034726-85035519
3.09634	0.432661	0.284446	1.52106			chr16-85036384-85037315
2.26557	0.513706	0.270052	1.90225			chr16-85048793-85050322
5.35849	0.685389	0.303729	2.25658			chr16-85076614-85077552
2.47408	0.42323	0.276261	1.53199			chr16-85081378-85082253
7.16753	0.128776	0.313387	0.410917			chr16-85103144-85104093
4.64626	0.411692	0.299221	1.37588			chr16-85116520-85117411
11.5245	0.851634	0.327137	2.60329			chr16-85141240-85142336
3.57739	0.743785	0.288974	2.57388			chr16-85146672-85147579
5.26138	0.759946	0.302426	2.51283			chr16-85162207-85163173
5.32439	0.39698	0.3033	1.30887			chr16-85211250-85212129
12.8105	1.06889	0.340327	3.14077			chr16-85234284-85235327
4.21318	0.555862	0.300685	1.84865			chr16-85241891-85242821
11.79	0.728344	0.334528	2.17723			chr16-85259371-85260303
3.14953	0.676318	0.286136	2.36362			chr16-85260753-85261655
11.4028	0.341236	0.32097	1.06314			chr16-85301456-85302674
8.62282	0.176599	0.329576	0.535836			chr16-85334779-85336797
11.6381	0.277768	0.321907	0.862882			chr16-85354408-85355243
1.28517	0.0206665	0.254146	0.0813174	0.93519		chr16-85364433-85365331
3.66899	0.604322	0.290208	2.08238			chr16-85397123-85398041
5.35061	0.536324	0.309884	1.73073			chr16-85427907-85428815
3.15463	0.441898	0.28608	1.54467			chr16-85436355-85437394
3.40282	0.469116	0.287643	1.63089			chr16-85448487-85449699
7.28517	0.670909	0.313938	2.13707			chr16-85465754-85466751
11.0664	0.820474	0.326356	2.51404			chr16-85472991-85474816
5.39972	0.716164	0.304745	2.35004			chr16-85475010-85475940
4.79849	0.499974	0.299807	1.66765			chr16-85486008-85486997
5.13602	0.545753	0.304189	1.79412			chr16-85501812-85502807
6.55968	0.397623	0.308795	1.28766			chr16-85515370-85516321
3.10198	0.644959	0.283645	2.27383			chr16-85521428-85522555
5.20674	0.214656	0.304662	0.70457			chr16-85534555-85535563
11.254	0.618524	0.339658	1.82102			chr16-85537698-85539350
9.97598	0.533409	0.330387	1.6145			chr16-85540783-85542816
8.31143	0.365038	0.314234	1.16167			chr16-85583492-85584502
14.9385	1.24382	0.342141	3.63539			chr16-85601757-85603451
8.42384	0.717434	0.318937	2.24946			chr16-85635470-85636406
3.3636	0.48037	0.286749	1.67523			chr16-85637423-85638376
22.2263	0.136465	0.349197	0.390797			chr16-85646381-85647248
10.9714	0.536278	0.325949	1.64528			chr16-85656697-85657707
6.22536	0.235545	0.308959	0.762381			chr16-85662124-85663109
4.39451	0.747833	0.297887	2.51046			chr16-85667512-85668299
2.31021	0.425923	0.271487	1.56885			chr16-85673718-85674713
3.69401	0.500795	0.296237	1.69052			chr16-85679665-85680491
5.26557	0.406095	0.302971	1.34038			chr16-85704791-85705569
9.90169	1.04942	0.321473	3.26442			chr16-85780072-85781100
8.48125	0.208549	0.327982	0.635856			chr16-85786648-85787587
2.19347	0.323682	0.269768	1.19985			chr16-85839390-85840542
2.00367	0.410692	0.265158	1.54886			chr16-85869883-85870804
2.95184	0.28178	0.283649	0.993409			chr16-85894147-85894888
3.06949	0.374638	0.284966	1.31468			chr16-85920640-85921342
3.01066	0.322544	0.284743	1.13275			chr16-85923092-85923728
2.34561	0.638131	0.274043	2.32858			chr16-85941010-85941459
3.99106	0.0618184	0.30055	0.205684			chr16-85947753-85948817
5.63586	1.0103	0.304383	3.31919			chr16-85951968-85952926
3.54007	0.202623	0.292457	0.69283			chr16-85967028-85968006
3.71655	0.736218	0.291156	2.52861			chr16-85969935-85970793
3.41543	0.830356	0.286476	2.89852			chr16-85984609-85985532
3.51535	0.26496	0.291001	0.91051			chr16-85996665-85997506
4.64533	0.776534	0.296868	2.61575			chr16-85997816-85998980
2.54007	0.280566	0.278537	1.00729			chr16-86039445-86039965
8.20674	0.456859	0.330697	1.3815			chr16-86042224-86043738
5.48447	0.354103	0.313036	1.13119			chr16-86095657-86096681
10.352	0.263978	0.329682	0.800707			chr16-86121389-86123320
5.37013	0.171679	0.307638	0.558054			chr16-86130204-86131160
4.19946	0.760226	0.298275	2.54874			chr16-86198089-86199059
2.55968	0.0183272	0.285521	0.0641887			chr16-86210890-86211642
11.2897	0.431479	0.339753	1.26998			chr16-86215868-86218294
3.62656	0.700336	0.289421	2.41978			chr16-86284162-86285822
2.71655	0.418334	0.279196	1.49835			chr16-86303647-86304586
3.91286	0.443536	0.299131	1.48275			chr16-86342974-86343939
3.75387	0.583975	0.287896	2.02842			chr16-86377329-86378498
7.23279	0.258847	0.326117	0.793725			chr16-86407604-86408468
2.57929	0.341552	0.276985	1.2331			chr16-86432344-86433406
7.02748	0.678185	0.312817	2.16799			chr16-86505176-86506097
7.83126	0.694884	0.317733	2.187			chr16-86527409-86528936
4.73878	0.649309	0.303312	2.14073			chr16-86550261-86550951
7.39126	0.464804	0.324545	1.43217			chr16-86610643-86612073
3.651	0.673702	0.289452	2.32751			chr16-86636970-86637704
3.15063	0.458855	0.286134	1.60364			chr16-86760809-86761737
2.14792	0.32841	0.268374	1.2237			chr16-86783425-86784380
4.82183	0.282202	0.301976	0.934517			chr16-86811075-86811866
3.27281	0.46676	0.286348	1.63005			chr16-86865649-86866617
4.23279	0.623328	0.295565	2.10894			chr16-86869174-86870022
10.803	0.498903	0.33972	1.46857			chr16-86917404-86918355
3.54974	0.638779	0.288865	2.21134			chr16-86923960-86924872
3.55135	0.624956	0.288843	2.16365			chr16-86946654-86947583
5.36542	0.0450643	0.31496	0.143079			chr16-86975001-86976108
11.6087	0.481608	0.341499	1.41028			chr16-86978315-86979349
4.95908	0.324237	0.302344	1.07241			chr16-86984863-86985825
3.87448	0.687965	0.2892	2.37886			chr16-87059807-87060767
2.57929	0.344742	0.273724	1.25945			chr16-87066242-87067184
1.55968	0.582106	0.258819	2.24909			chr16-87117685-87118641
3.42565	0.669618	0.288577	2.32042			chr16-87145415-87146348
3.68377	0.658711	0.29051	2.26743			chr16-87159951-87161599
3.64456	0.666224	0.290064	2.29682			chr16-87176633-87177727
5.26767	0.252958	0.315609	0.801492			chr16-87235799-87236636
3.65933	0.230931	0.30124	0.766601			chr16-87236687-87237512
8.66108	0.515017	0.319833	1.61027			chr16-87338212-87338996
10.2632	0.845307	0.323005	2.61701			chr16-87352535-87353544
2.95184	0.294826	0.283503	1.03994			chr16-87404875-87405855
3.38652	0.835841	0.288003	2.9022			chr16-87406598-87407302
4.44204	0.270568	0.304484	0.88861			chr16-87420217-87420948
2.1087	0.310536	0.267419	1.16123			chr16-87426530-87427627
6.36991	0.419627	0.320758	1.30823			chr16-87433850-87434697
2.22997	0.403539	0.270462	1.49204			chr16-87441843-87442685
4.14075	0.685861	0.293804	2.33442			chr16-87452826-87453742
8.5595	0.752526	0.324553	2.31865			chr16-87457882-87459077
2.75576	0.469897	0.279897	1.67882			chr16-87459091-87459547
4.60878	0.816497	0.302123	2.70254			chr16-87465578-87466470
1.97355	0.437658	0.266493	1.64229			chr16-87510531-87511565
4.22635	0.25349	0.29802	0.850582			chr16-87547614-87548475
5.28259	0.933916	0.30524	3.05961			chr16-87556622-87557708
3.83419	0.23869	0.294126	0.811523			chr16-87627647-87628541
3.42243	0.281744	0.29065	0.969356			chr16-87649491-87650229
8.15426	0.546547	0.320079	1.70753			chr16-87664609-87665332
4.80821	0.575283	0.305362	1.88394			chr16-87731476-87732395
3.97261	0.581078	0.292379	1.98742			chr16-87734270-87735037
4.97145	0.495859	0.300333	1.65103			chr16-87749776-87750521
2.7802	0.773606	0.28089	2.75413			chr16-87764309-87764963
7.87602	0.722854	0.323007	2.23789			chr16-87768835-87769762
5.44204	0.856904	0.309491	2.76875			chr16-87816365-87817026
7.20674	0.556035	0.313344	1.77452			chr16-87828141-87828908
7.48125	0.487316	0.314612	1.54894			chr16-87828993-87829745
2.71655	0.337075	0.279373	1.20654			chr16-87830848-87832280
4.33	0.235837	0.304928	0.773418			chr16-87924046-87924961
2.82509	0.481173	0.281401	1.70992			chr16-87936408-87937296
5.89523	0.676444	0.303317	2.23015			chr16-87946672-87947606
14.5205	0.0433981	0.340123	0.127595			chr16-87953916-87955369
2.73615	0.480478	0.278871	1.72294			chr16-87979058-87980277
2.3636	0.53045	0.276301	1.91983			chr16-87992659-87993554
2.30739	0.61985	0.274976	2.2542			chr16-87997692-87998636
3.8257	0.704123	0.295691	2.38128			chr16-88001991-88002872
11.7676	1.19051	0.328359	3.62563			chr16-88004157-88005830
2.77537	0.59822	0.279066	2.14365			chr16-88015128-88016074
6.76239	0.881556	0.315013	2.79848			chr16-88035069-88036500
3.52369	0.681215	0.289565	2.35254			chr16-88041769-88042690
3.12831	0.399175	0.284661	1.40228			chr16-88048913-88049757
18.1966	0.927685	0.340714	2.72277			chr16-88057795-88058657
4.5989	0.472598	0.297605	1.588			chr16-88072520-88073510
4.99106	0.154743	0.310651	0.498124			chr16-88089708-88090562
3.62407	0.62571	0.295299	2.1189			chr16-88141679-88142420
3.5433	0.658769	0.289951	2.272			chr16-88147495-88148218
5.11291	0.459685	0.309607	1.48474			chr16-88152211-88153540
4.77809	0.791223	0.298872	2.64736			chr16-88158233-88160106
2.81458	0.511929	0.279416	1.83214			chr16-88199767-88200866
3.54428	0.666516	0.288122	2.31331			chr16-88202841-88203664
8.69694	0.438394	0.314859	1.39235			chr16-88262642-88263953
3.20395	0.558241	0.285358	1.95628			chr16-88268465-88269389
4.02117	0.844637	0.291115	2.90139			chr16-88269993-88271041
4.79314	0.594361	0.297528	1.99767			chr16-88282181-88283232
2.07789	0.513493	0.266947	1.92358			chr16-88289669-88290741
5.57929	0.391522	0.304745	1.28475			chr16-88342271-88342989
2.16657	0.362837	0.26973	1.34519			chr16-88356546-88357451
12.6529	1.2069	0.329854	3.6589			chr16-88374524-88375481
22.924	0.49107	0.341252	1.43903			chr16-88377120-88378050
14.1023	0.940249	0.335982	2.79851			chr16-88401226-88402137
3.99106	0.7111	0.294914	2.41122			chr16-88540394-88541601
8.73772	0.808241	0.321642	2.51286			chr16-88552145-88553040
2.90139	0.425385	0.282595	1.50528			chr16-88580209-88581001
12.856	0.298608	0.341951	0.873247			chr16-88601738-88602654
12.7558	0.291958	0.342261	0.853027			chr16-88604856-88605736
3.28938	0.529596	0.288396	1.83635			chr16-88609920-88610735
12.8052	0.825172	0.335674	2.45826			chr16-88610875-88612139
23.2852	0.211288	0.358502	0.589365			chr16-88647463-88648453
3.80303	0.758183	0.290876	2.60655			chr16-88676601-88677502
6.60718	0.539235	0.313463	1.72025			chr16-88691622-88692538
3.39963	0.64647	0.288322	2.24218			chr16-88727656-88728568
6.98518	0.452217	0.314367	1.4385			chr16-88776313-88777242
5.87101	0.337251	0.306275	1.10114			chr16-88777747-88778835
28.5635	0.684139	0.349927	1.95509			chr16-88781019-88781945
8.52433	0.692173	0.320917	2.15686			chr16-88809351-88810203
4.94993	0.415675	0.301657	1.37797			chr16-88815709-88816634
8.17016	0.666016	0.318844	2.08884			chr16-88826241-88827184
4.04295	0.304759	0.295521	1.03126			chr16-88831700-88832595
3.30478	0.348574	0.287372	1.21297			chr16-88923210-88924569
3.52047	0.206704	0.291528	0.709036			chr16-88928464-88929464
2.77041	0.518845	0.279646	1.85536			chr16-88936336-88937579
3.74261	0.628578	0.288453	2.17913			chr16-88953094-88954366
6.14807	1.02295	0.310427	3.2953			chr16-88956119-88957267
2.01386	0.433226	0.267121	1.62184			chr16-88992710-88993748
5.3636	0.222298	0.305323	0.728073			chr16-88993932-88994798
2.97985	0.465158	0.284147	1.63703			chr16-89017700-89018608
3.50086	0.375193	0.289428	1.29633			chr16-89037222-89039066
21.6571	0.676449	0.340007	1.98951			chr16-89051100-89052076
12.2852	0.221293	0.337722	0.655251			chr16-89057739-89058614
3.46164	0.146901	0.291657	0.503678			chr16-89067606-89068486
1.06949	0.00355171	0.26205	0.0135536	0.989186		chr16-89075078-89075634
2.56809	0.56762	0.276709	2.05132			chr16-89081226-89082044
5.22737	0.946689	0.304082	3.11327			chr16-89084540-89085653
3.63405	0.620242	0.287915	2.15425			chr16-89088840-89089778
3.80222	0.33376	0.293473	1.13728			chr16-89099886-89101404
2.40282	0.274399	0.271035	1.01241			chr16-89123981-89124871
3.03027	0.30671	0.28455	1.07788			chr16-89131789-89133042
4.11836	0.542035	0.295001	1.8374			chr16-89140931-89142235
5.02897	0.710336	0.304697	2.33128			chr16-89150112-89151076
7.2496	0.769543	0.314292	2.4485			chr16-89160771-89162647
12.0499	0.123057	0.336953	0.365205			chr16-89164905-89165760
6.2706	0.0844367	0.322239	0.262031			chr16-89179688-89180646
6.98468	0.59585	0.316214	1.88433			chr16-89228306-89229152
4.43355	0.629272	0.301966	2.08392			chr16-89231868-89232617
12.2123	0.901455	0.334124	2.69797			chr16-89253549-89254599
4.39792	0.496173	0.297527	1.66766			chr16-89264517-89265587
13.1871	0.572331	0.342498	1.67105			chr16-89266507-89267353
5.91262	0.496729	0.305208	1.62751			chr16-89268417-89269307
8.68666	0.340435	0.333154	1.02186			chr16-89273767-89274729
9.78844	0.696347	0.324392	2.14662			chr16-89300073-89300849
27.2466	1.12488	0.345914	3.2519			chr16-89303241-89304158
5.00394	0.616722	0.300107	2.05501			chr16-89304684-89305614
4.31146	0.718983	0.295302	2.43474			chr16-89330018-89330978
3.99106	0.37321	0.29401	1.26938			chr16-89334868-89336261
8.38321	0.420798	0.314155	1.33946			chr16-89337585-89338526
3.52608	0.380413	0.290701	1.30861			chr16-89352092-89353017
5.71655	0.374793	0.305537	1.22667			chr16-89401492-89402609
12.4813	0.398139	0.341352	1.16636			chr16-89412478-89414312
6.84081	0.553671	0.316709	1.7482			chr16-89415544-89416470
9.21158	0.511917	0.324176	1.57913			chr16-89425919-89427168
6.50227	0.535652	0.313474	1.70876			chr16-89437321-89438226
3.8514	0.32698	0.29346	1.11422			chr16-89441813-89442463
13.3213	0.877056	0.340099	2.57883			chr16-89451863-89452853
2.96271	0.260714	0.284358	0.916851			chr16-89465068-89466082
3.34248	0.404517	0.296575	1.36396			chr16-89466767-89467805
2.24307	0.67294	0.27346	2.46084			chr16-89478095-89479232
2.77627	0.408748	0.282722	1.44576			chr16-89487506-89488358
6.85073	0.547858	0.315979	1.73384			chr16-89494752-89495751
14.9247	0.580981	0.353522	1.64341			chr16-89501677-89502634
3.57019	0.374911	0.292026	1.28383			chr16-89531787-89532779
4.69797	0.710079	0.299926	2.36751			chr16-89555583-89556370
15.1106	0.232817	0.326189	0.71375			chr16-89556719-89557028
8.46164	0.351577	0.31509	1.1158			chr16-89569793-89570572
3.35705	0.243171	0.288748	0.842157			chr16-89604653-89606470
4.1087	0.0830439	0.306785	0.270691			chr16-89619569-89620324
2.24596	0.412114	0.270654	1.52266			chr16-89623296-89624480
6.60451	0.21755	0.321474	0.676726			chr16-89648737-89649611
4.72922	0.358617	0.300004	1.19537			chr16-89666739-89667647
4.95431	0.25457	0.302668	0.841085			chr16-89700756-89701261
19.5733	0.363276	0.353366	1.02805			chr16-89737710-89738702
7.34119	0.271996	0.327213	0.83125			chr16-89749407-89750322
3.05741	0.648112	0.286681	2.26075			chr16-89759574-89760385
1.83419	0.500122	0.260557	1.91944			chr16-89775107-89775714
2.65772	0.607321	0.284058	2.13802			chr16-89850408-89850861
4.41554	0.981258	0.297523	3.29809			chr16-89851282-89851962
4.14512	0.565168	0.294684	1.91788			chr16-89890782-89891782
28.2446	1.10887	0.363828	3.04778			chr16-89915275-89916548
2.38537	0.297004	0.275306	1.07881			chr16-89934514-89935369
3.50086	0.355695	0.289519	1.22857			chr16-89956577-89957727
6.48125	0.435916	0.308095	1.41488			chr16-90006909-90007608
4.73104	0.303817	0.307993	0.986442			chr16-90037004-90037842
2.50408	0.55979	0.276529	2.02435			chr16-90075532-90076345
8.92833	0.495416	0.325154	1.52363			chr16-90078082-90078956
3.77957	0.777732	0.290317	2.67891			chr16-90084152-90085023
7.25619	0.614712	0.320097	1.92039			chr17-240108-241111
5.71017	0.60705	0.311443	1.94915			chr17-753697-754740
4.07311	0.4938	0.294939	1.67424			chr17-773916-774703
2.97145	0.324674	0.283364	1.14578			chr17-814048-814942
2.38321	0.352206	0.273986	1.28549			chr17-843006-843961
2.44204	0.544011	0.273342	1.99022			chr17-846805-847756
3.45009	0.46043	0.289782	1.58888			chr17-851740-853134
2.21308	0.390084	0.269528	1.44729			chr17-879235-880235
5.21892	0.705471	0.306734	2.29994			chr17-937290-938405
3.2752	0.71436	0.283549	2.51935			chr17-944100-945106
1.93223	0.494324	0.2664	1.85557			chr17-951300-952247
3.79509	0.102561	0.296778	0.34558			chr17-1216296-1217450
4.78815	0.321485	0.300839	1.06863			chr17-1219921-1221441
5.07915	0.22867	0.31268	0.731324			chr17-1285556-1286443
2.40282	0.462012	0.27354	1.68901			chr17-1459953-1460868
2.60941	0.341273	0.279391	1.22149			chr17-1460939-1461794
3.18713	0.487203	0.284757	1.71095			chr17-1495051-1496064
11.0695	0.0885154	0.334295	0.264782			chr17-1496520-1497330
4.53938	0.498984	0.298262	1.67297			chr17-1532950-1533902
2.37573	0.544378	0.273561	1.98997			chr17-1554758-1556713
2.84569	0.438357	0.274506	1.5969			chr17-1767502-1768398
3.35949	0.547078	0.28918	1.89182			chr17-1782252-1783192
3.75688	0.542815	0.291992	1.85901			chr17-1823027-1824097
1.77537	0.446851	0.259156	1.72425			chr17-1904877-1905819
9.01066	0.181009	0.317972	0.569262			chr17-1943011-1944118
4.35071	0.153198	0.299644	0.511268			chr17-1965325-1966590
2.16753	0.569809	0.26823	2.12433			chr17-1979394-1980280
2.46164	0.388024	0.275109	1.41044			chr17-1991695-1992127
2.52047	0.698933	0.280734	2.48966			chr17-1995512-1996850
3.79096	0.660126	0.289391	2.28109			chr17-2004234-2005218
2.78342	0.547196	0.28011	1.95351			chr17-2028324-2029095
2.3636	0.58048	0.272107	2.13328			chr17-2068166-2069263
5.91262	0.316845	0.306982	1.03213			chr17-2069941-2070944
5.14792	0.277967	0.30363	0.91548			chr17-2071391-2072426
3.73425	0.00983399	0.297685	0.0330349			chr17-2074733-2075703
7.26475	0.723276	0.321779	2.24774			chr17-2087325-2088550
3.06949	0.258096	0.285659	0.903513			chr17-2149588-2150619
1.8538	0.509306	0.263602	1.9321			chr17-2154666-2155222
8.77537	0.439674	0.314976	1.3959			chr17-2174497-2175616
7.54007	0.409834	0.311982	1.31365			chr17-2178548-2179293
6.07515	0.871154	0.310884	2.80218			chr17-2222683-2223660
5.42274	0.235044	0.305133	0.7703			chr17-2231345-2232327
5.65201	0.624812	0.309636	2.01789			chr17-2346294-2347053
3.47453	0.666152	0.287737	2.31514			chr17-2362876-2363755
5.2704	0.307953	0.314616	0.978821			chr17-2372084-2372752
10.0891	0.119497	0.333027	0.358822			chr17-2372817-2373678
14.2331	0.637008	0.345089	1.84592			chr17-2406622-2407856
3.36602	0.592056	0.286937	2.06337			chr17-2416847-2417329
7.40282	0.308426	0.312612	0.986609			chr17-2479064-2479958
14.3244	0.115166	0.33957	0.339152			chr17-2484452-2485574
15.9714	0.0385331	0.343083	0.112314			chr17-2487184-2487965
5.44036	1.14132	0.302867	3.76838			chr17-2504165-2504969
9.344	0.147799	0.332233	0.444866			chr17-2506737-2507667
6.99106	0.325336	0.31112	1.04569			chr17-2512975-2513828
8.96165	0.747093	0.324348	2.30337			chr17-2537452-2538514
3.82907	0.228231	0.294465	0.775071			chr17-2562889-2563821
3.54007	0.315303	0.290564	1.08514			chr17-2622483-2623335
2.79498	0.223628	0.283057	0.790045			chr17-2643087-2643967
1.27772	0.0840841	0.251131	0.334821	0.73776		chr17-2756204-2756644
2.41605	0.356457	0.27882	1.27845			chr17-2797307-2798201
7.38321	0.12055	0.323432	0.37272			chr17-2799547-2800459
2.85046	0.48132	0.277747	1.73295			chr17-2809081-2810022
1.76417	0.461603	0.259225	1.7807			chr17-2815661-2816547
1.22635	0.0202372	0.254434	0.0795381	0.936605		chr17-2829162-2830124
7.70821	0.268077	0.32723	0.819232			chr17-2877985-2879163
9.28517	0.0135418	0.332317	0.0407497			chr17-2902476-2903376
7.35849	0.84677	0.314292	2.69421			chr17-2908881-2910009
6.89616	0.757739	0.315436	2.4022			chr17-2932785-2933784
1.12831	0.00102305	0.258303	0.00396066	0.99684		chr17-3025145-3026056
2.1017	0.362397	0.268053	1.35196			chr17-3280510-3281406
1.16753	0.0824844	0.254496	0.324108	0.745856		chr17-3376036-3376974
2.23055	0.427908	0.272079	1.57274			chr17-3447476-3448330
12.891	0.941938	0.339752	2.77243			chr17-3471708-3472670
12.5793	0.343717	0.322734	1.06502			chr17-3499878-3500759
24.5793	0.324098	0.331806	0.976771			chr17-3528415-3529362
33.0101	0.474144	0.34661	1.36795			chr17-3529785-3530799
6.06949	0.420548	0.310708	1.35352			chr17-3567153-3567977
5.63811	0.25317	0.306451	0.826134			chr17-3583235-3584070
7.05129	0.496741	0.316524	1.56936			chr17-3623054-3624070
2.58905	0.599566	0.277625	2.15963			chr17-3625436-3625956
4.5989	0.555415	0.296918	1.8706			chr17-3659551-3661142
2.90016	0.685713	0.277059	2.47498			chr17-3710654-3711616
1.33748	0.301819	0.250703	1.20389	0.228633		chr17-3724819-3725585
24.0738	1.1693	0.350717	3.33404			chr17-3739513-3740353
5.8538	0.416263	0.30585	1.361			chr17-3789978-3790908
3.59378	0.130481	0.293354	0.444791			chr17-3791233-3791999
6.79498	0.411876	0.309672	1.33004			chr17-3805352-3806271
5.69725	0.279198	0.306012	0.912376			chr17-3815803-3816494
3.73147	0.74125	0.290152	2.5547			chr17-3822776-3823506
3.65796	0.442364	0.296538	1.49176			chr17-3832790-3833620
2.30478	0.35886	0.272273	1.31801			chr17-3838307-3838795
9.99493	0.122247	0.326466	0.374455			chr17-3856936-3858099
8.0983	0.612839	0.323395	1.89502			chr17-3863410-3864326
8.83419	0.245047	0.330661	0.741083			chr17-3872935-3874076
2.68055	0.720952	0.279055	2.58355			chr17-3876156-3877006
11.4813	0.037742	0.336636	0.112115			chr17-3882361-3883291
3.30057	0.170969	0.289702	0.590154			chr17-3898197-3898897
3.61851	0.545869	0.289123	1.88801			chr17-3903869-3904982
2.79498	0.464341	0.287989	1.61235			chr17-3905078-3905907
2.32439	0.421245	0.271779	1.54995			chr17-3920835-3922059
3.61851	0.457067	0.289699	1.57773			chr17-3946563-3947966
3.41912	0.278592	0.289744	0.961513			chr17-3953157-3953911
6.2034	0.180865	0.320443	0.564423			chr17-3983558-3984623
7.63811	0.429771	0.312308	1.37611			chr17-4017058-4017994
11.5341	0.743074	0.333599	2.22745			chr17-4037785-4038706
5.5231	0.568486	0.309111	1.8391			chr17-4040594-4041540
4.05266	0.701636	0.29935	2.34387			chr17-4043254-4044008
3.02062	0.461754	0.28284	1.63257			chr17-4077696-4078549
5.94546	0.490931	0.312812	1.56941			chr17-4134748-4135632
9.67733	0.684944	0.32612	2.10028			chr17-4137427-4138547
2.19802	0.367785	0.270314	1.36058			chr17-4154303-4155152
14.7165	0.487755	0.335339	1.45451			chr17-4156171-4157313
9.00907	0.57882	0.325893	1.77611			chr17-4170345-4171463
21.3621	1.00616	0.349791	2.87645			chr17-4233398-4235107
4.12831	0.411661	0.295473	1.39323			chr17-4261230-4261839
6.08617	0.704227	0.310794	2.2659			chr17-4294453-4295373
7.38321	0.362124	0.312032	1.16054			chr17-4302077-4302777
4.99106	0.374836	0.301872	1.24171			chr17-4360595-4361494
4.1507	1.03845	0.296522	3.5021			chr17-4388922-4389935
10.5687	0.641028	0.329385	1.94613			chr17-4457255-4458282
3.8538	0.453147	0.2908	1.55827			chr17-4462595-4462880
3.04288	0.409753	0.28514	1.43702			chr17-4466978-4468004
5.26527	0.481337	0.308284	1.56134			chr17-4468889-4470114
9.55968	0.229331	0.318689	0.719609			chr17-4485713-4486641
19.7362	0.39072	0.35091	1.11345			chr17-4488780-4489676
9.403	1.02814	0.326635	3.14767			chr17-4492916-4493819
4.92667	0.753897	0.303396	2.48486			chr17-4520172-4520742
15.9588	0.345509	0.326653	1.05773			chr17-4537608-4538637
2.40373	0.323874	0.274019	1.18194			chr17-4574469-4575290
5.25803	0.643363	0.30062	2.14012			chr17-4591233-4592130
16.5705	0.217028	0.350719	0.61881			chr17-4599144-4600503
2.42951	0.301632	0.278477	1.08315			chr17-4605465-4606431
2.51767	0.377009	0.276741	1.36232			chr17-4645314-4646243
19.2834	0.709236	0.344021	2.06161			chr17-4648523-4649448
10.7065	0.34621	0.336735	1.02814			chr17-4656312-4657401
2.16934	0.369435	0.270502	1.36574			chr17-4663408-4664019
3.31801	0.489825	0.292452	1.67489			chr17-4683542-4684352
2.836	0.381888	0.283123	1.34884			chr17-4690168-4691009
5.62181	0.532759	0.311981	1.70767			chr17-4691426-4692294
6.72765	0.506222	0.32326	1.56599			chr17-4734923-4735841
4.80544	0.579866	0.29896	1.93961			chr17-4738117-4738952
2.44204	0.38108	0.274142	1.39008			chr17-4814401-4814914
6.83419	0.278926	0.311029	0.896784			chr17-4818961-4819839
2.95184	0.43852	0.281909	1.55554			chr17-4827094-4828027
5.60591	0.459146	0.307208	1.49458			chr17-4844862-4845838
5.8538	0.392452	0.30525	1.28568			chr17-4853717-4854766
10.7818	0.92667	0.330135	2.80695			chr17-4899024-4901362
3.61238	0.658277	0.290501	2.26601			chr17-4907549-4908342
12.0399	0.527083	0.350234	1.50494			chr17-4933915-4935089
12.8769	0.639419	0.320594	1.99448			chr17-4947174-4948118
6.50027	0.260271	0.309697	0.840405			chr17-4980325-4981310
2.46795	0.429198	0.276472	1.55241			chr17-5049120-5050796
2.61851	0.514573	0.276307	1.86233			chr17-5100389-5101305
2.75576	0.336569	0.280194	1.2012			chr17-5203022-5203935
7.48927	1.10724	0.318646	3.47482			chr17-5228641-5229671
2.40282	0.65148	0.276362	2.35735			chr17-5287268-5287983
2.26738	0.370565	0.272754	1.35861			chr17-5300971-5301554
4.37022	0.553463	0.303087	1.82609			chr17-5312777-5313267
21.2579	1.04491	0.3478	3.00433			chr17-5424789-5425787
13.2395	0.981098	0.332879	2.94732			chr17-5428980-5429853
1.87341	0.412168	0.260962	1.57942			chr17-5435656-5436452
14.7179	1.14788	0.339655	3.37955			chr17-5453366-5454377
13.4811	0.854202	0.335704	2.54451			chr17-5455434-5456393
3.06535	0.596548	0.28372	2.10259			chr17-5481753-5482492
3.35486	0.474563	0.286904	1.65409			chr17-5594527-5595324
2.82557	0.540841	0.280589	1.92752			chr17-5623218-5624446
9.00422	0.806131	0.32925	2.44838			chr17-5628569-5629813
2.25839	0.279922	0.273428	1.02375			chr17-5667330-5668443
2.95855	0.593987	0.280894	2.11463			chr17-5673179-5674169
10.5174	0.641519	0.332096	1.93173			chr17-5704981-5705949
3.58895	0.551679	0.290072	1.90187			chr17-5730234-5731100
4.27421	0.721469	0.298497	2.41701			chr17-5769469-5770545
2.06949	0.455808	0.266913	1.7077			chr17-5816378-5817380
2.07452	0.586622	0.267646	2.19178			chr17-5845467-5845916
7.33551	0.877322	0.317804	2.76058			chr17-5908333-5909146
10.246	0.138665	0.333753	0.415473			chr17-6026073-6026994
5.37537	0.760024	0.305859	2.48488			chr17-6059152-6060255
10.7473	0.34163	0.319632	1.06882			chr17-6078103-6078765
7.58912	0.55037	0.310761	1.77104			chr17-6086889-6087554
11.4947	0.582273	0.327137	1.7799			chr17-6093228-6094097
2.26557	0.357684	0.270743	1.32112			chr17-6190065-6190970
3.08909	0.650398	0.282789	2.29994			chr17-6239094-6239903
2.95184	0.26858	0.283787	0.946416			chr17-6242907-6243743
6.69414	0.338923	0.323661	1.04715			chr17-6244816-6246415
1.77537	0.558672	0.26058	2.14396			chr17-6345977-6346961
7.82358	0.825678	0.317043	2.60431			chr17-6415541-6416405
8.54996	0.823928	0.325094	2.53443			chr17-6433384-6434402
5.5253	0.812203	0.305981	2.65443			chr17-6463897-6464829
4.5073	0.622941	0.29761	2.09314			chr17-6503160-6504046
2.28205	0.641271	0.276428	2.31985			chr17-6506470-6507461
2.50086	0.751019	0.278286	2.69873			chr17-6510359-6511138
3.13646	0.239685	0.287148	0.83471			chr17-6547969-6549311
3.12831	0.817423	0.284329	2.87492			chr17-6551988-6552943
4.16753	0.301224	0.296979	1.0143			chr17-6560131-6561038
2.69694	0.261529	0.279961	0.934163			chr17-6604987-6605798
2.40282	0.534678	0.272664	1.96094			chr17-6670845-6671407
5.31411	0.227894	0.313711	0.726445			chr17-6695885-6696893
8.91262	0.0909282	0.330381	0.275223			chr17-6706154-6707076
1.93223	0.514605	0.262813	1.95807			chr17-6761404-6762386
4.21336	0.522986	0.302133	1.73098			chr17-6910598-6911548
2.75576	0.716516	0.278378	2.5739			chr17-6912213-6913118
8.74612	1.17016	0.322802	3.62502			chr17-7002812-7003717
3.31822	0.111986	0.294257	0.380572			chr17-7026444-7027879
2.38321	0.589794	0.276256	2.13496			chr17-7069373-7070208
4.97145	0.386264	0.313738	1.23116			chr17-7102415-7103389
3.85703	0.754297	0.290106	2.60007			chr17-7137143-7138056
5.20674	0.513044	0.303375	1.69112			chr17-7183761-7184690
5.24964	0.959433	0.307672	3.11836			chr17-7189869-7190929
3.16753	0.551178	0.284406	1.93799			chr17-7207116-7207934
1.22824	0.156944	0.252444	0.621699	0.53414		chr17-7570191-7570890
7.15275	0.730003	0.309773	2.35658			chr17-7582578-7583277
3.66076	0.444366	0.290737	1.52841			chr17-7632187-7633121
2.5433	0.737733	0.277299	2.66043			chr17-7673782-7674558
3.90026	0.264196	0.295225	0.894899			chr17-7676077-7677026
3.19716	0.566669	0.284807	1.98966			chr17-7680466-7681280
7.5512	0.481824	0.323879	1.48767			chr17-7818519-7819428
6.52047	0.268186	0.30999	0.865144			chr17-7823693-7824789
8.60425	0.751877	0.327017	2.29919			chr17-7825184-7826153
6.30962	0.561379	0.313243	1.79215			chr17-7836378-7837408
5.40568	0.493183	0.309828	1.5918			chr17-7881496-7882536
2.99302	0.777394	0.280587	2.7706			chr17-7906769-7907652
8.91262	0.115392	0.327696	0.352132			chr17-7908759-7909705
3.30072	0.394044	0.282222	1.39622			chr17-7986884-7987926
5.75576	0.292949	0.320202	0.91489			chr17-8006130-8006984
3.27397	0.42093	0.288483	1.45912			chr17-8068872-8069827
5.59907	0.678376	0.305833	2.21813			chr17-8072215-8073095
8.48959	0.858131	0.323784	2.65032			chr17-8080832-8081768
4.64367	0.734535	0.303091	2.42348			chr17-8087205-8088198
2.30478	0.545169	0.2707	2.01392			chr17-8090855-8091753
5.81948	0.919014	0.308955	2.97459			chr17-8103929-8104875
7.54007	0.143555	0.324695	0.442124			chr17-8108345-8109280
2.97145	0.377329	0.282862	1.33397			chr17-8140760-8141462
10.3832	0.302765	0.319596	0.947339			chr17-8149430-8150378
24.747	0.758047	0.342933	2.21048			chr17-8187345-8188188
11.5267	0.77936	0.327966	2.37634			chr17-8204613-8205562
5.99106	0.356236	0.306917	1.16069			chr17-8234417-8235313
5.42243	0.196187	0.305995	0.641146			chr17-8257472-8258350
2.13215	0.400336	0.268258	1.49235			chr17-8269418-8270133
3.03698	0.641147	0.280868	2.28273			chr17-8321931-8322819
5.71655	0.156538	0.315761	0.495746			chr17-8346749-8347848
3.2345	0.326875	0.287368	1.13748			chr17-8353868-8354794
8.24596	0.0461194	0.328756	0.140285			chr17-8373383-8374166
12.8734	0.422223	0.342176	1.23393			chr17-8391330-8393362
4.344	0.57191	0.295623	1.9346			chr17-8397344-8398294
5.0812	0.543472	0.308733	1.76033			chr17-8486728-8488284
5.33789	0.468527	0.306895	1.52667			chr17-8503375-8504497
2.42243	0.171426	0.280841	0.6104			chr17-8505934-8506832
1.26557	0.342794	0.251242	1.3644	0.172442		chr17-8794477-8795408
3.27845	0.534586	0.286478	1.86606			chr17-8797518-8798456
7.80181	0.199677	0.322925	0.61834			chr17-8798736-8799937
1.33472	0.397926	0.252505	1.57591	0.115046		chr17-8869320-8870177
2.0711	0.508839	0.267406	1.90287			chr17-8875413-8876353
4.40282	0.165645	0.304839	0.543385			chr17-8893620-8894467
1.13012	0.00115156	0.258334	0.00445765	0.996443		chr17-8955375-8956230
5.57929	0.158668	0.314391	0.504685			chr17-9087288-9089130
1.278	0.0309901	0.252222	0.122868	0.902211		chr17-9107803-9108942
2.42887	0.55475	0.274216	2.02304			chr17-9110433-9111288
4.57929	0.0865837	0.309816	0.279468			chr17-9116758-9117817
3.16753	0.303073	0.286307	1.05856			chr17-9170074-9170969
2.20674	0.47539	0.268724	1.76906			chr17-9183628-9184499
2.81458	0.364795	0.281439	1.29618			chr17-9218455-9219129
2.68717	0.385406	0.279021	1.38128			chr17-9220223-9221243
12.64	0.817518	0.34118	2.39615			chr17-9221345-9222300
10.2382	0.778245	0.325244	2.3928			chr17-9242090-9243075
17.7752	0.953767	0.344632	2.7675			chr17-9273230-9274245
3.3636	0.303462	0.289327	1.04886			chr17-9365473-9366411
4.52648	0.982039	0.295521	3.32308			chr17-9427132-9428264
3.97916	0.442786	0.294235	1.50487			chr17-9472314-9473266
3.40282	0.279609	0.290106	0.963817			chr17-9727689-9728445
4.52047	0.285669	0.307486	0.929046			chr17-9825527-9826448
1.77537	0.476687	0.262095	1.81875			chr17-9839286-9840187
3.8538	0.252995	0.298563	0.847374			chr17-9928451-9929496
2.99106	0.298069	0.284161	1.04895			chr17-9948697-9949677
10.8134	0.751038	0.330239	2.27422			chr17-9967795-9968721
8.01066	0.29716	0.314435	0.94506			chr17-9975870-9976779
10.8354	0.780772	0.334763	2.33231			chr17-9978986-9980199
5.3636	0.299965	0.304626	0.984699			chr17-9981405-9982694
3.52047	0.472415	0.288502	1.63748			chr17-10001287-10002263
15.7219	0.96975	0.342207	2.83381			chr17-10010563-10011759
7.66434	0.531616	0.319842	1.66212			chr17-10021042-10022084
2.13629	0.471861	0.272844	1.72942			chr17-10084959-10086646
6.69694	0.36822	0.312777	1.17726			chr17-10105491-10106456
5.06708	0.167263	0.303954	0.550292			chr17-10135372-10136527
3.8049	0.255909	0.300727	0.850966			chr17-10171769-10172999
3.91118	0.671961	0.291776	2.303			chr17-10194980-10195909
1.91262	0.558038	0.263184	2.12033			chr17-10320262-10321143
4.68784	0.568709	0.300565	1.89214			chr17-10630854-10632110
1.81458	0.437948	0.25976	1.68597			chr17-10726290-10727150
2.82474	0.405818	0.28527	1.42258			chr17-10730940-10731800
2.84791	0.629542	0.278061	2.26404			chr17-10748154-10749296
2.62495	0.616439	0.277436	2.22192			chr17-10767219-10768098
2.27362	0.595007	0.271199	2.19399			chr17-10770128-10770952
3.1788	0.641745	0.28458	2.25507			chr17-10805920-10806861
3.58573	0.737826	0.289086	2.55227			chr17-10819609-10820473
3.95184	0.375227	0.293871	1.27684			chr17-10928207-10929207
2.65677	0.374787	0.279644	1.34023			chr17-11101411-11102325
1.89302	0.498837	0.261797	1.90544			chr17-11259838-11261346
2.75898	0.628643	0.280334	2.24248			chr17-11268860-11269757
7.88146	0.666573	0.328946	2.02639			chr17-11303688-11304715
2.20996	0.693621	0.271604	2.5538			chr17-11365905-11366776
2.04988	0.471655	0.269696	1.74884			chr17-11367363-11368382
2.20674	0.499254	0.266892	1.87062			chr17-11372400-11373317
1.3311	0.0279675	0.251845	0.111051	0.911576		chr17-11386732-11387377
2.97145	0.215521	0.28483	0.756664			chr17-11490065-11491048
5.10527	0.592396	0.303087	1.95454			chr17-11594709-11595726
6.29202	0.351359	0.324483	1.08283			chr17-11602042-11603048
8.01066	0.100513	0.326798	0.307569			chr17-11641557-11643172
6.16753	0.456838	0.316382	1.44394			chr17-11669635-11670449
3.82747	0.610642	0.291549	2.09447			chr17-11689542-11691379
3.43048	0.719808	0.287392	2.50462			chr17-11728854-11729676
3.57096	0.568772	0.289543	1.96438			chr17-11734358-11735259
3.78986	0.530703	0.291804	1.8187			chr17-11767818-11768699
3.29	0.766828	0.286305	2.67836			chr17-11768837-11769701
3.18713	0.53082	0.288494	1.83997			chr17-11831542-11832234
1.71655	0.531808	0.258597	2.05652			chr17-11884782-11885631
2.63258	0.922351	0.273775	3.36901			chr17-11941959-11943014
1.16879	0.142	0.253642	0.559845	0.575585		chr17-11981920-11982420
7.35396	0.540955	0.322415	1.67782			chr17-12094519-12095450
6.76899	0.429632	0.317078	1.35497			chr17-12098715-12099580
14.3184	0.698068	0.338619	2.06151			chr17-12105668-12106571
6.97806	0.4869	0.317934	1.53145			chr17-12107716-12108508
6.41198	0.663318	0.317127	2.09165			chr17-12600123-12601030
6.79498	0.380725	0.309915	1.22848			chr17-12986879-12987822
3.31021	0.403984	0.287823	1.40358			chr17-12989732-12990738
4.18713	0.140881	0.298938	0.47127			chr17-13025322-13026021
11.5955	0.727968	0.336885	2.16088			chr17-13030158-13031122
1.27187	0.0897673	0.252459	0.355571	0.722162		chr17-13086007-13087026
3.45217	0.723416	0.287338	2.51765			chr17-13140499-13141495
5.1862	0.521335	0.310996	1.67634			chr17-13337545-13338579
3.23469	0.601068	0.290422	2.06964			chr17-13386776-13387575
5.2658	0.689456	0.30748	2.24228			chr17-13594491-13595402
2.28424	0.387381	0.271351	1.4276			chr17-13869157-13870146
4.48578	0.944816	0.296479	3.18679			chr17-13917210-13918231
7.8538	0.350613	0.324558	1.08028			chr17-13922955-13924501
1.96694	0.579364	0.265339	2.18348			chr17-13933589-13934495
10.8149	1.1084	0.334339	3.31521			chr17-14032951-14033921
2.78781	0.576803	0.280286	2.05791			chr17-14038639-14039552
2.11501	0.484132	0.268256	1.80474			chr17-14207491-14208326
1.71977	0.503156	0.258707	1.94489			chr17-14216620-14217154
4.97496	0.358947	0.302408	1.18696			chr17-14299139-14299906
2.53898	0.66248	0.275828	2.40179			chr17-14310536-14311249
1.95184	0.399709	0.263067	1.51942			chr17-14427684-14429220
2.75576	0.37742	0.279635	1.34969			chr17-14779824-14780808
6.39964	0.622987	0.316639	1.9675			chr17-14926198-14927184
2.27187	0.347292	0.273296	1.27075			chr17-15173405-15174192
4.09232	0.560249	0.295628	1.89512			chr17-15191038-15192027
3.26767	0.453829	0.289703	1.56653			chr17-15240149-15241170
17.9419	0.333298	0.344597	0.96721			chr17-15266361-15267392
4.46352	0.950083	0.297521	3.19333			chr17-15272160-15273047
2.14792	0.435639	0.26815	1.62461			chr17-15322776-15323695
8.24596	0.246954	0.315543	0.782632			chr17-15403797-15405005
20.1203	0.818581	0.349315	2.34339			chr17-15409387-15410498
9.35084	0.96366	0.328863	2.93028			chr17-15426002-15426978
14.0107	0.081155	0.33965	0.238937			chr17-15440038-15441056
5.23627	0.47511	0.309447	1.53535			chr17-15468957-15469941
3.42243	0.393519	0.289194	1.36075			chr17-15483623-15484003
11.9191	0.312192	0.338526	0.922211			chr17-15505351-15506305
15.9129	0.59601	0.335275	1.77767			chr17-15510734-15511612
1.89302	0.453787	0.265617	1.70843			chr17-15538352-15538998
5.95554	0.484495	0.308512	1.57043			chr17-15540330-15541242
2.13041	0.517318	0.269906	1.91666			chr17-15633942-15634779
2.80222	0.445353	0.280053	1.59025			chr17-15643528-15644456
4.87244	0.967095	0.30279	3.19395			chr17-15664378-15665399
8.04988	0.977138	0.321531	3.03902			chr17-15682261-15683101
7.27281	0.709014	0.315468	2.2475			chr17-15685533-15686423
2.32439	0.0238863	0.280747	0.0850812			chr17-15704252-15705328
3.46647	0.651387	0.286944	2.27009			chr17-15734690-15735512
7.26689	0.338847	0.323561	1.04724			chr17-15742991-15743895
2.06949	0.380239	0.266009	1.42942			chr17-15778620-15779505
1.17131	0.0213402	0.256091	0.0833305	0.933589		chr17-15833691-15834519
6.52047	0.350842	0.309186	1.13473			chr17-15951366-15952133
6.37488	0.335224	0.320678	1.04536			chr17-15952578-15953510
3.48125	0.368976	0.289925	1.27266			chr17-15963356-15964356
2.84687	0.379004	0.281105	1.34826			chr17-16013738-16014655
1.24707	0.299328	0.251856	1.18849	0.234641		chr17-16024813-16025523
10.0504	0.942707	0.330531	2.8521			chr17-16061336-16062289
1.99106	0.368356	0.2641	1.39476			chr17-16063030-16063750
7.27218	0.371063	0.320088	1.15925			chr17-16103166-16104070
5.28517	0.260113	0.304626	0.853876			chr17-16109688-16110556
6.14154	0.398727	0.314692	1.26704			chr17-16114420-16115296
6.02257	0.484487	0.30856	1.57015			chr17-16122385-16123388
7.39433	0.792905	0.31964	2.48062			chr17-16124952-16125989
14.4582	1.18005	0.342639	3.444			chr17-16136016-16136957
3.76132	0.65781	0.296376	2.21951			chr17-16138082-16138925
6.69568	0.641659	0.316894	2.02484			chr17-16150029-16150939
6.21215	0.684439	0.311248	2.19902			chr17-16158645-16159339
7.17703	0.817969	0.316942	2.58081			chr17-16297604-16298556
3.15245	0.176295	0.288748	0.610548			chr17-16304460-16305378
3.28238	0.396445	0.288036	1.37637			chr17-16349269-16349962
4.60106	0.52764	0.297929	1.77102			chr17-16362141-16363068
2.34541	0.349524	0.273453	1.27818			chr17-16402629-16403304
5.3636	0.15878	0.312786	0.507633			chr17-16482331-16483468
9.22631	0.678135	0.326335	2.07803			chr17-16751069-16752000
10.4966	0.474076	0.327467	1.4477			chr17-16818439-16819572
3.3636	0.353753	0.28875	1.22512			chr17-16819992-16821807
2.95841	0.527512	0.278035	1.89729			chr17-16860397-16861869
5.60446	0.556997	0.311069	1.79059			chr17-16871790-16872954
3.0842	0.335059	0.286396	1.16992			chr17-16912374-16913152
12.2635	0.340969	0.322737	1.05649			chr17-16943392-16944312
4.39044	0.256098	0.301192	0.85028			chr17-16944635-16946489
2.53013	0.504146	0.275976	1.82678			chr17-16950206-16951410
28.1281	0.19178	0.367186	0.522295			chr17-16954299-16955303
5.63716	0.64127	0.307776	2.08356			chr17-16961573-16962448
7.8538	0.0975343	0.32702	0.298252			chr17-17004484-17005699
8.61012	0.562852	0.320883	1.75407			chr17-17051552-17053217
6.99894	0.65565	0.314131	2.08719			chr17-17066321-17067523
5.3146	0.430328	0.303413	1.41829			chr17-17071551-17072465
3.24918	0.660092	0.286675	2.30258			chr17-17091876-17093027
6.3775	0.660537	0.312807	2.11165			chr17-17095527-17096249
9.77537	0.00920734	0.33327	0.0276273			chr17-17102361-17103707
21.1395	0.305632	0.358985	0.85138			chr17-17107252-17108248
7.38321	0.336803	0.312299	1.07846			chr17-17111234-17112209
14.1871	0.110048	0.34073	0.322978			chr17-17116304-17117132
8.71655	0.539508	0.319042	1.69103			chr17-17124687-17126734
2.80513	0.356741	0.28552	1.24944			chr17-17149703-17150707
10.4911	0.177984	0.335804	0.530023			chr17-17158373-17159327
15.8871	0.609941	0.332545	1.83416			chr17-17172047-17173095
6.48005	0.637245	0.306101	2.08181			chr17-17175514-17176334
5.5989	0.271034	0.306035	0.88563			chr17-17176785-17177636
4.54338	0.511906	0.305478	1.67576			chr17-17182339-17183139
2.81458	0.509744	0.279441	1.82416			chr17-17210729-17211650
8.38321	0.697755	0.316518	2.20447			chr17-17213290-17214186
3.07098	0.469499	0.283799	1.65433			chr17-17282860-17283718
7.82939	0.637917	0.329602	1.93541			chr17-17320467-17321258
4.62138	0.841951	0.297177	2.83317			chr17-17322642-17323566
1.93644	0.393577	0.264905	1.48573			chr17-17327954-17328362
3.04988	0.503968	0.282772	1.78224			chr17-17376835-17377974
19.7789	0.557513	0.336937	1.65465			chr17-17381307-17382332
6.44467	0.711389	0.312088	2.27945			chr17-17386270-17386705
2.25857	0.422225	0.271192	1.55692			chr17-17461776-17463008
6.16941	0.67767	0.304535	2.22526			chr17-17467602-17468320
6.84144	0.0975313	0.324483	0.300574			chr17-17470473-17471706
4.79659	0.405145	0.309985	1.30699			chr17-17475091-17475921
3.91262	0.369361	0.294113	1.25585			chr17-17479579-17480336
4.20674	0.356617	0.296685	1.20201			chr17-17484205-17485067
2.57929	0.422842	0.276429	1.52966			chr17-17493156-17494386
13.8146	0.626242	0.331624	1.88841			chr17-17519505-17520480
14.8503	0.216904	0.344235	0.630106			chr17-17536800-17537783
5.03027	0.368091	0.302084	1.2185			chr17-17537786-17538252
4.73114	0.536797	0.300196	1.78816			chr17-17544869-17547034
3.60632	0.332968	0.292062	1.14006			chr17-17568636-17569463
4.36904	0.66572	0.295363	2.2539			chr17-17603028-17603966
1.83419	0.419874	0.260032	1.6147			chr17-17611762-17612767
2.54007	0.324139	0.277177	1.16943			chr17-17668828-17669859
2.49386	0.475171	0.275566	1.72435			chr17-17672261-17673156
4.55968	0.353415	0.298521	1.18389			chr17-17678462-17679363
3.83419	0.309389	0.293294	1.05488			chr17-17705937-17706833
10.2685	0.225456	0.334915	0.673172			chr17-17709105-17710029
8.125	0.222186	0.315408	0.704441			chr17-17719922-17720809
5.46164	0.540236	0.302202	1.78766			chr17-17730626-17731494
12.7558	0.331287	0.322485	1.02729			chr17-17752994-17753646
43.9899	0.246339	0.336641	0.731756			chr17-17781825-17782773
16.4163	0.538287	0.333984	1.61171			chr17-17809690-17810692
37.1711	0.558801	0.343796	1.62539			chr17-17819431-17820258
3.67733	0.475593	0.290106	1.63938			chr17-17825046-17825973
25.9358	0.576076	0.340201	1.69334			chr17-17849856-17850670
3.7682	0.547384	0.292398	1.87205			chr17-17851208-17852154
6.24596	0.330945	0.308273	1.07354			chr17-17866814-17867627
2.32439	0.443406	0.273161	1.62324			chr17-17872192-17872962
7.40282	0.416753	0.311493	1.33792			chr17-17903952-17905227
10.0963	0.614911	0.32994	1.86371			chr17-17914768-17915320
15.1431	0.252232	0.326309	0.772985			chr17-17926888-17927766
2.88543	0.651796	0.281027	2.31934			chr17-17940267-17941251
4.19438	0.330704	0.296923	1.11377			chr17-17944353-17945440
10.4468	0.830392	0.324186	2.56147			chr17-17968449-17969322
7.61851	0.375649	0.312709	1.20127			chr17-17984997-17986191
5.48125	0.428199	0.303862	1.40919			chr17-17989878-17990593
8.83419	0.108154	0.330087	0.327652			chr17-17996671-17997572
2.66068	0.265223	0.279979	0.947298			chr17-18006356-18007261
5.03867	0.647457	0.308556	2.09835			chr17-18011140-18012160
7.15333	0.508585	0.317004	1.60435			chr17-18018819-18020637
10.7362	0.178438	0.334028	0.5342			chr17-18020980-18022201
2.94193	0.665476	0.288251	2.30867			chr17-18065193-18066032
2.97779	0.476287	0.277479	1.71648			chr17-18070653-18071638
6.32438	0.720033	0.30695	2.34576			chr17-18093738-18094687
4.54007	0.353093	0.299181	1.1802			chr17-18097092-18097717
4.83419	0.410931	0.299661	1.37132			chr17-18097814-18098686
2.74249	0.297599	0.280967	1.0592			chr17-18128646-18129544
20.7712	0.77302	0.352635	2.19212			chr17-18140967-18141968
3.29806	0.61531	0.286058	2.151			chr17-18143472-18144128
2.63811	0.240287	0.279243	0.860495			chr17-18218741-18219629
5.12831	0.337273	0.302198	1.11607			chr17-18231025-18231881
1.87761	0.439319	0.262884	1.67115			chr17-18364488-18365236
9.98829	0.785752	0.331773	2.36834			chr17-18563771-18564649
2.96361	0.270626	0.284203	0.952229			chr17-18567986-18569077
2.78352	0.188439	0.282738	0.66648			chr17-18569367-18570252
2.18112	0.59123	0.269959	2.19008			chr17-18628154-18628945
2.62512	0.605549	0.281359	2.15223			chr17-18676986-18677916
2.43739	0.631612	0.274798	2.29846			chr17-18679413-18680299
13.6453	0.869311	0.336199	2.58571			chr17-18701302-18702135
11.2016	0.708498	0.325422	2.17716			chr17-18702486-18703459
5.08909	0.675681	0.308413	2.19083			chr17-18703562-18704313
8.11894	0.781954	0.322152	2.42728			chr17-18708999-18709923
1.72587	0.469909	0.258441	1.81824			chr17-18711677-18712056
3.28517	0.696327	0.285062	2.44272			chr17-18775777-18776643
5.99106	0.331307	0.307208	1.07845			chr17-18850568-18851494
6.73615	0.551625	0.317776	1.73589			chr17-18864646-18865520
5.77537	0.423911	0.305243	1.38877			chr17-18901448-18902030
5.97408	0.675182	0.310317	2.17578			chr17-18917928-18918803
5.8538	0.152314	0.317032	0.480436			chr17-18953921-18954945
14.7455	0.434876	0.335982	1.29434			chr17-18965194-18966227
9.55968	0.299374	0.318062	0.941244			chr17-18988512-18989414
16.9583	0.230522	0.347394	0.663577			chr17-18991491-18993226
1.99756	0.469548	0.265415	1.76911			chr17-19009299-19009987
2.64923	0.552104	0.281385	1.96209			chr17-19061760-19062644
3.34956	0.590363	0.29252	2.0182			chr17-19066686-19067600
4.39951	0.222309	0.299123	0.743203			chr17-19076259-19077166
3.57236	0.209785	0.292291	0.717727			chr17-19142226-19143106
28.8939	0.679148	0.350414	1.93813			chr17-19254382-19255380
9.35669	0.282847	0.31831	0.88859			chr17-19271743-19272686
15.8602	0.707955	0.334567	2.11603			chr17-19290885-19291707
3.67016	0.394507	0.293096	1.346			chr17-19291878-19292638
7.76542	0.438439	0.329095	1.33226			chr17-19347396-19348334
3.14792	0.638736	0.291306	2.19267			chr17-19392113-19392617
10.9322	0.154109	0.336549	0.45791			chr17-19405648-19406679
3.23279	0.612931	0.285965	2.14338			chr17-19417387-19418160
5.15619	0.703967	0.299939	2.34704			chr17-19462819-19463692
5.28871	0.60208	0.301071	1.99979			chr17-19465167-19465957
4.66563	0.451803	0.305985	1.47655			chr17-19519678-19520647
6.58384	0.668465	0.314762	2.12372			chr17-19567116-19568005
7.89858	0.712029	0.322569	2.20737			chr17-19665704-19666507
7.80385	0.664825	0.315249	2.10889			chr17-19707325-19708234
3.06949	0.386834	0.284067	1.36177			chr17-19771477-19772288
3.41605	0.509898	0.293438	1.73767			chr17-19845764-19846301
6.39138	0.661935	0.305627	2.16583			chr17-19861288-19862141
5.06003	0.53241	0.306757	1.73561			chr17-19877375-19877862
8.06327	0.482373	0.320366	1.50569			chr17-19996131-19997264
5.09173	0.622155	0.306004	2.03316			chr17-20030913-20031776
7.63811	0.41126	0.312223	1.3172			chr17-20042069-20042958
3.26738	0.379758	0.28903	1.31391			chr17-20055664-20056498
4.81458	0.357554	0.300797	1.18869			chr17-20059161-20060376
4.68574	0.459965	0.300562	1.53035			chr17-20089583-20090465
9.95184	0.350073	0.318408	1.09945			chr17-20098137-20099067
9.83419	0.305288	0.318546	0.958382			chr17-20105166-20106043
10.1337	0.739711	0.329439	2.24536			chr17-20110072-20110938
4.91262	0.0780898	0.309993	0.251909			chr17-20111594-20112101
4.39951	0.290297	0.298365	0.972959			chr17-20133314-20134246
5.79498	0.262429	0.307086	0.854581			chr17-20161954-20162715
4.24596	0.313552	0.297436	1.05418			chr17-20168539-20169311
11.5205	0.360877	0.322022	1.12066			chr17-20174278-20175260
7.79498	0.31443	0.313742	1.00219			chr17-20177604-20178413
5.61851	0.229394	0.314256	0.729959			chr17-20192626-20193607
16.567	1.13715	0.345429	3.29198			chr17-20197451-20198391
6.46515	0.441789	0.308764	1.43083			chr17-20203658-20204616
7.09261	0.58575	0.310297	1.88771			chr17-20205612-20206410
7.6128	0.331764	0.312535	1.06153			chr17-20208390-20209285
31.1355	0.504542	0.361245	1.39668			chr17-20210157-20212002
11.8538	0.0899676	0.336025	0.267741			chr17-20216112-20216930
3.86507	0.545242	0.292599	1.86345			chr17-20217299-20218898
4.58921	0.399884	0.306008	1.30678			chr17-20218997-20219769
8.82002	0.592635	0.322733	1.8363			chr17-20241944-20242894
3.7452	0.487674	0.291726	1.67168			chr17-20244920-20245761
2.85872	0.227938	0.283933	0.802788			chr17-20247624-20248522
9.91838	0.560547	0.335364	1.67146			chr17-20266257-20268052
5.03027	0.337421	0.302508	1.11541			chr17-20272960-20273851
5.14792	0.325992	0.303263	1.07495			chr17-20297940-20298761
12.2559	0.547038	0.329659	1.65941			chr17-20313020-20314025
5.3046	0.402025	0.311936	1.28881			chr17-20376274-20377311
14.294	0.725861	0.344643	2.10612			chr17-20381106-20382022
4.03349	0.721696	0.293917	2.45544			chr17-20562284-20563354
8.96499	0.436125	0.332085	1.31329			chr17-20588604-20589679
6.91262	0.37738	0.321809	1.17268			chr17-20783934-20784918
8.6882	0.594485	0.327196	1.81691			chr17-20801371-20802295
1.27174	0.220278	0.250884	0.878008	0.379939		chr17-20906730-20907512
2.48397	0.254928	0.278066	0.916787			chr17-20924048-20925019
1.35071	0.0107016	0.252486	0.0423849	0.966192		chr17-20943883-20944941
3.08373	0.594656	0.282992	2.10132			chr17-20982895-20983961
7.10232	0.459662	0.317976	1.44559			chr17-20989463-20990646
61.1153	0.638771	0.364341	1.75322			chr17-21001078-21002155
4.19646	0.650119	0.292624	2.22169			chr17-21031897-21032523
12.0631	0.449131	0.330035	1.36086			chr17-21032564-21033310
8.08941	0.309069	0.314341	0.983228			chr17-21034245-21035038
3.24867	0.262179	0.289707	0.90498			chr17-21069263-21070347
3.35532	0.248785	0.28976	0.858591			chr17-21164292-21165035
11.61	0.623833	0.333745	1.86919			chr17-21167470-21168363
2.72075	0.557385	0.280283	1.98865			chr17-21170841-21171820
3.73615	0.345656	0.292934	1.17998			chr17-21176880-21177329
2.84742	0.452148	0.286033	1.58075			chr17-21186082-21187060
6.32524	0.236651	0.320612	0.738124			chr17-21197658-21198819
5.04988	0.305412	0.302899	1.0083			chr17-21230379-21231180
3.46164	0.368779	0.298214	1.23663			chr17-21271693-21272209
9.96018	0.844222	0.328277	2.57168			chr17-21315042-21315956
5.3274	0.888499	0.303393	2.92854			chr17-21343072-21344148
3.24596	0.233137	0.288147	0.809089			chr17-21351291-21352531
16.442	0.282834	0.350878	0.806075			chr17-21400671-21401603
17.2918	0.634693	0.344151	1.84423			chr17-21404050-21406469
4.03661	0.330217	0.295778	1.11643			chr17-21411873-21412838
3.85705	0.425863	0.294182	1.44762			chr17-21418651-21420390
4.95184	0.25647	0.310165	0.826881			chr17-21424535-21425211
1.29595	0.0147048	0.253198	0.0580762	0.953688		chr17-21432871-21434224
6.61851	0.247245	0.310591	0.796048			chr17-21457748-21458215
5.60241	0.000402585	0.317595	0.0012676			chr17-21497256-21498124
3.32202	0.725755	0.286239	2.53549			chr17-21530311-21531270
2.48196	0.785244	0.272199	2.88482			chr17-21534731-21535602
5.57929	0.792664	0.308453	2.56981			chr17-21553466-21554418
4.74308	0.806167	0.30158	2.67314			chr17-21598010-21599650
3.75234	0.261328	0.298991	0.874033			chr17-21601622-21602622
11.4581	0.494511	0.341258	1.44908			chr17-21668605-21669416
2.18713	0.447766	0.268519	1.66754			chr17-21682266-21682776
2.62978	0.477113	0.277824	1.71732			chr17-21710500-21710995
3.5731	0.331965	0.288813	1.14941			chr17-21750081-21751039
2.72661	0.468538	0.277315	1.68955			chr17-21763600-21764471
2.5989	0.325568	0.273549	1.19017			chr17-21769746-21770360
2.42243	0.33973	0.274199	1.23899			chr17-21772141-21773045
3.14792	0.453086	0.284385	1.59322			chr17-21773116-21773884
3.76583	0.151479	0.294112	0.515039			chr17-21814108-21815276
5.81458	0.140328	0.316214	0.443775			chr17-21841660-21842341
5.77537	0.338385	0.306327	1.10465			chr17-21842559-21843278
2.36592	0.753362	0.270927	2.78068			chr17-21981926-21982710
5.23191	0.661837	0.305902	2.16356			chr17-21984922-21985842
6.35366	0.233137	0.321314	0.725571			chr17-22049424-22050314
6.62154	0.477118	0.307804	1.55007			chr17-22161155-22162035
2.27164	0.441578	0.267535	1.65054			chr17-22216994-22217641
8.03671	0.267073	0.329252	0.811152			chr17-22273063-22274010
4.88146	0.644805	0.299598	2.15224			chr17-22278736-22279566
7.01306	0.975861	0.316519	3.08311			chr17-22374682-22375745
2.46164	0.403682	0.274259	1.4719			chr17-22383797-22384251
2.52047	0.33922	0.27595	1.22928			chr17-22384344-22384801
5.55321	0.602412	0.304737	1.97683			chr17-22408582-22409445
4.22123	0.537831	0.295444	1.82041			chr17-22410923-22411819
3.44526	0.67164	0.286029	2.34815			chr17-22412505-22413417
2.93223	0.408512	0.282044	1.4484			chr17-22442835-22443655
4.01755	0.658598	0.292332	2.25291			chr17-22482684-22483582
3.15114	0.57997	0.286191	2.02651			chr17-22511624-22512160
8.78986	0.39074	0.333544	1.17148			chr17-22707895-22708857
3.14792	0.453086	0.284385	1.59322			chr17-22714235-22715111
4.13837	0.262528	0.297783	0.88161			chr17-22716807-22717745
1.32439	0.0381362	0.25405	0.150113	0.880675		chr17-22718240-22719300
3.76097	0.692392	0.291626	2.37425			chr17-25389541-25390396
2.20855	0.348093	0.271672	1.2813			chr17-27285925-27286883
3.90464	0.60402	0.291931	2.06905			chr17-27315075-27315999
3.53133	0.286562	0.291041	0.984608			chr17-27323247-27324183
6.3636	0.275992	0.309315	0.892269			chr17-27324860-27325862
4.14154	0.526962	0.300726	1.7523			chr17-27328117-27328718
14.6643	0.643454	0.343914	1.87097			chr17-27328783-27329731
2.74876	0.336635	0.281597	1.19545			chr17-27341856-27342285
6.43924	0.49661	0.320718	1.54843			chr17-27343073-27344804
4.67733	0.626261	0.30121	2.07915			chr17-27386010-27387169
5.7974	0.787849	0.310864	2.53438			chr17-27407878-27409284
14.1105	0.140642	0.348646	0.403396			chr17-27425471-27426436
2.06949	0.0238662	0.275507	0.0866266			chr17-27434916-27435704
7.26557	0.334879	0.311919	1.07361			chr17-27453429-27454354
3.01066	0.311179	0.284151	1.09512			chr17-27468313-27469157
8.5352	0.281446	0.316157	0.89021			chr17-27504243-27505170
5.6795	0.490733	0.312278	1.57146			chr17-27518263-27519293
17.292	0.810064	0.340468	2.37927			chr17-27571256-27572360
8.60374	0.335625	0.315288	1.0645			chr17-27576174-27576756
7.43209	0.364089	0.324991	1.12031			chr17-27582344-27583346
10.6773	0.631855	0.325092	1.94362			chr17-27584106-27585020
3.67544	0.3485	0.292588	1.19109			chr17-27595964-27597632
15.1222	0.471564	0.333198	1.41527			chr17-27599568-27600977
3.50296	0.614598	0.288096	2.13331			chr17-27622739-27623616
2.03115	0.532868	0.266119	2.00237			chr17-27635170-27636106
11.3158	0.657956	0.336851	1.95326			chr17-27758701-27759618
2.48125	0.231536	0.276688	0.836811			chr17-27764306-27765188
3.55968	0.298166	0.291681	1.02223			chr17-27765278-27765779
3.46164	0.176762	0.291305	0.606793			chr17-27768651-27769566
3.9865	0.786311	0.295763	2.65858			chr17-27811319-27812497
3.61851	0.425827	0.290039	1.46817			chr17-27820902-27821737
6.198	0.428305	0.307082	1.39476			chr17-27848519-27849424
4.11232	0.535104	0.294196	1.81887			chr17-27868216-27868757
7.69694	0.306549	0.313467	0.97793			chr17-27896843-27897454
6.59997	0.524169	0.31371	1.67087			chr17-27928356-27929333
9.03421	0.305728	0.316664	0.965463			chr17-27950740-27951638
12.7362	0.643889	0.326733	1.97069			chr17-27954787-27955606
10.9199	0.559237	0.327599	1.70708			chr17-27972076-27973189
5.69343	0.596009	0.303828	1.96167			chr17-27987969-27988858
4.73873	0.853119	0.297908	2.8637			chr17-28033955-28035244
3.78588	0.369642	0.29418	1.25652			chr17-28057047-28057541
3.98293	0.300166	0.296122	1.01366			chr17-28057623-28058224
18.3254	0.964811	0.348512	2.76837			chr17-28096344-28097369
8.9633	0.727192	0.32602	2.23051			chr17-28118680-28119612
5.39975	0.396617	0.310737	1.27638			chr17-28124386-28125176
9.97385	0.588293	0.330279	1.7812			chr17-28128543-28129637
21.4639	0.866387	0.348563	2.4856			chr17-28142203-28143357
14.245	0.890938	0.339976	2.6206			chr17-28146745-28148129
5.58614	0.452054	0.310768	1.45463			chr17-28169385-28170320
5.06949	0.823174	0.306646	2.68445			chr17-28198010-28198747
3.50086	0.0568917	0.298071	0.190867			chr17-28228904-28229790
2.37437	0.384608	0.275036	1.39839			chr17-28360688-28361546
14.8734	0.345831	0.325354	1.06294			chr17-28369734-28370518
6.08909	0.0382628	0.319595	0.119723			chr17-28387770-28388626
9.12801	0.341545	0.324689	1.05192			chr17-28473210-28474314
7.43511	0.467934	0.317652	1.4731			chr17-28526116-28527096
7.32439	0.317777	0.31228	1.0176			chr17-28554216-28555029
7.16753	0.152037	0.321734	0.472554			chr17-28579566-28580254
2.97145	0.476733	0.284602	1.67509			chr17-28593097-28593762
3.69694	0.325328	0.292697	1.11148			chr17-28603936-28604605
9.10565	0.790547	0.32505	2.43208			chr17-28623449-28624460
17.3193	0.721854	0.34297	2.10472			chr17-28646516-28647460
3.73615	0.453832	0.290896	1.56012			chr17-28703375-28704220
5.52262	0.744296	0.305306	2.43787			chr17-28758173-28758887
4.40943	0.670891	0.302059	2.22106			chr17-28773165-28773763
9.60022	0.379289	0.332001	1.14243			chr17-28887415-28888658
10.2008	0.304051	0.338408	0.898474			chr17-28900717-28901568
15.942	0.410624	0.349967	1.17332			chr17-28912177-28913252
6.61851	0.304027	0.309972	0.98082			chr17-28917271-28918173
22.8143	0.866361	0.345633	2.50659			chr17-28932219-28933151
7.04031	0.72926	0.312281	2.33527			chr17-28944950-28946805
11.9714	0.291848	0.32229	0.905545			chr17-28958947-28959795
5.19073	0.342611	0.302586	1.13228			chr17-28975388-28976361
17.4883	1.07544	0.349564	3.07653			chr17-28993227-28994113
10.8538	0.296585	0.320488	0.925416			chr17-28996198-28997044
7.5072	0.298694	0.328642	0.908874			chr17-29019685-29021166
2.61851	0.513971	0.276308	1.86014			chr17-29039888-29040848
3.73265	0.562885	0.290911	1.9349			chr17-29044687-29045593
2.04988	0.509415	0.26549	1.91877			chr17-29046030-29047077
4.99767	0.549488	0.307607	1.78633			chr17-29065328-29066969
11.1184	0.872432	0.326066	2.67563			chr17-29080031-29080993
4.42003	0.284909	0.298556	0.954291			chr17-29084343-29085417
4.28771	0.59845	0.295041	2.02837			chr17-29106755-29107684
8.76604	0.246987	0.316484	0.78041			chr17-29112678-29113956
5.02837	0.418193	0.302096	1.3843			chr17-29127744-29128651
3.5989	0.452474	0.290097	1.55973			chr17-29162718-29163624
11.7066	1.14497	0.332926	3.43912			chr17-29167925-29168974
3.86648	0.264513	0.294444	0.898348			chr17-29169684-29170623
3.99106	0.511761	0.292677	1.74855			chr17-29178614-29179354
5.14485	0.492471	0.308223	1.59777			chr17-29185082-29186084
2.3636	0.428076	0.272155	1.57291			chr17-29187349-29188036
25.3857	0.964147	0.362787	2.65762			chr17-29189738-29190794
3.36682	0.760574	0.287484	2.64563			chr17-29248717-29249596
2.43209	0.47824	0.274321	1.74336			chr17-29249751-29250534
9.85777	0.882345	0.329124	2.68089			chr17-29312063-29312972
1.8538	0.589801	0.26378	2.23596			chr17-29331309-29332282
6.45038	0.661554	0.313619	2.10942			chr17-29346144-29346990
2.04988	0.371817	0.265618	1.39982			chr17-29364782-29365405
4.53496	0.255753	0.299765	0.853179			chr17-29433331-29434145
5.39951	0.21847	0.305281	0.715636			chr17-29442732-29443670
4.18713	0.47221	0.304166	1.55247			chr17-29447288-29447773
6.27549	0.591036	0.315946	1.87069			chr17-29449884-29450720
2.38595	0.316847	0.274578	1.15394			chr17-29485879-29486746
7.20286	0.747576	0.317351	2.35567			chr17-29526634-29527554
3.93223	0.402448	0.293115	1.373			chr17-29533768-29534597
4.67733	0.327178	0.300336	1.08938			chr17-29556402-29557255
3.85073	0.437585	0.298768	1.46463			chr17-29560060-29560981
4.02108	0.54143	0.293079	1.84739			chr17-29566063-29566474
31.8041	0.0992469	0.368204	0.269543			chr17-29582500-29583451
37.2776	0.899333	0.355254	2.53152			chr17-29619059-29619907
13.9455	0.683872	0.335583	2.03786			chr17-29628340-29629348
6.02515	0.320603	0.307243	1.04349			chr17-29631897-29632847
9.78383	0.269391	0.318559	0.845657			chr17-29642865-29643851
20.3484	0.742796	0.346161	2.14581			chr17-29688379-29689242
9.3636	0.310892	0.31756	0.979002			chr17-29694035-29694947
15.0575	0.213624	0.341792	0.62501			chr17-29700847-29701830
5.75453	0.583847	0.305701	1.90987			chr17-29722340-29723281
6.86191	0.578816	0.318966	1.81466			chr17-29732478-29733412
5.31529	0.0676802	0.316467	0.213862			chr17-29785640-29786726
8.51129	0.683131	0.324611	2.10446			chr17-29809297-29810211
4.5989	0.318782	0.300041	1.06246			chr17-29844172-29845254
8.19068	0.515943	0.320529	1.60966			chr17-29866492-29867327
19.8701	0.680609	0.34535	1.97078			chr17-29867554-29868789
10.2067	0.267741	0.319618	0.837691			chr17-29869270-29870168
6.30478	0.367242	0.308274	1.19129			chr17-29872168-29873256
7.03027	0.351705	0.311052	1.13069			chr17-29873804-29874709
7.33762	0.458371	0.318867	1.4375			chr17-29879685-29880628
5.97145	0.490843	0.309294	1.58698			chr17-29908014-29908946
4.6128	0.637615	0.302997	2.10436			chr17-29912334-29913149
20.003	1.04483	0.344876	3.02957			chr17-29914860-29915811
4.3298	0.644238	0.300137	2.14648			chr17-29918974-29920453
5.65772	0.391738	0.305288	1.28318			chr17-29921501-29922365
9.46261	0.243627	0.337051	0.722818			chr17-29926001-29926989
2.89302	0.334318	0.282327	1.18415			chr17-30095436-30096349
4.66738	0.0884783	0.310862	0.284623			chr17-30239288-30239949
8.69694	0.105218	0.328184	0.320608			chr17-30294043-30294849
1.28769	0.269612	0.250299	1.07716	0.281409		chr17-30324444-30325298
14.9518	0.135754	0.341618	0.397384			chr17-30373549-30374484
9.95845	0.607673	0.325215	1.86852			chr17-30382636-30383698
5.89152	0.357236	0.30614	1.1669			chr17-30383738-30384649
2.36359	0.272096	0.274141	0.992541			chr17-30412081-30413011
2.72276	0.413815	0.281779	1.46858			chr17-30413574-30414649
4.26557	0.293102	0.297811	0.984188			chr17-30473995-30474847
10.1739	0.958692	0.327864	2.92405			chr17-30506231-30507102
4.44204	0.0889062	0.307737	0.288903			chr17-30530177-30530747
15.8027	0.607569	0.348758	1.7421			chr17-30554638-30555905
3.00394	0.614037	0.282479	2.17375			chr17-30577821-30578652
2.85711	0.511945	0.281421	1.81914			chr17-30594594-30595263
4.4056	0.819701	0.294781	2.78072			chr17-30672851-30673326
6.87623	0.445031	0.312492	1.42414			chr17-30716528-30717535
5.39933	0.409629	0.303973	1.34758			chr17-30728266-30729218
3.62202	0.372129	0.291858	1.27504			chr17-30790660-30791454
3.96176	0.468769	0.300049	1.56231			chr17-30808474-30809516
2.67221	0.270277	0.279618	0.966593			chr17-30814432-30815297
10.1992	0.548106	0.336239	1.63011			chr17-30825744-30826504
2.24596	0.32996	0.270535	1.21966			chr17-30956414-30957388
4.92156	0.810773	0.30404	2.66667			chr17-30961041-30961927
4.99543	0.846899	0.302303	2.80149			chr17-30967909-30969011
2.68289	0.673457	0.28179	2.38992			chr17-31028305-31029265
4.5046	0.491004	0.303946	1.61543			chr17-31051689-31052843
3.67733	0.471527	0.299426	1.57477			chr17-31208417-31209123
5.84081	0.53318	0.312533	1.706			chr17-31209299-31210113
3.84868	0.256597	0.29432	0.871829			chr17-31212319-31213212
5.94877	0.428842	0.313274	1.3689			chr17-31215815-31216818
3.5989	0.485664	0.298431	1.62739			chr17-31218314-31219231
4.59559	0.197699	0.30076	0.657331			chr17-31252500-31253401
3.31293	0.294115	0.288704	1.01874			chr17-31278902-31279710
6.55968	0.35944	0.309252	1.16229			chr17-31284543-31285274
1.95462	0.58624	0.267045	2.19528			chr17-31287720-31287894
5.29867	0.63224	0.308298	2.05075			chr17-31393121-31393846
21.1304	0.685875	0.345465	1.98537			chr17-31394327-31395224
10.1683	0.799333	0.3241	2.46631			chr17-31398486-31399436
10.7558	0.363243	0.319695	1.13622			chr17-31400337-31401094
18.0499	0.663368	0.334811	1.98132			chr17-31431575-31432671
18.2723	0.221732	0.333425	0.665014			chr17-31433215-31434208
5.87272	0.435603	0.306479	1.42132			chr17-31452098-31453051
10.8811	0.00200288	0.338025	0.00592525			chr17-31458033-31459015
5.40115	0.553694	0.309249	1.79045			chr17-31486350-31487106
5.57929	0.423689	0.303671	1.39523			chr17-31509868-31510774
2.67733	0.267638	0.280144	0.95536			chr17-31533317-31534222
5.5674	0.474083	0.304307	1.55791			chr17-31541345-31542227
5.38239	0.707352	0.300887	2.35089			chr17-31552318-31553187
4.58251	0.362812	0.309302	1.173			chr17-31564137-31565456
7.38109	0.710675	0.32183	2.20823			chr17-31593514-31594483
2.83419	0.219951	0.282722	0.777976			chr17-31691180-31692753
3.74246	0.777395	0.289889	2.68169			chr17-31743378-31744269
5.30688	0.9416	0.302867	3.10895			chr17-31744288-31745296
2.18713	0.312934	0.27403	1.14197			chr17-31745837-31746833
3.9795	0.603456	0.293404	2.05674			chr17-31750945-31751804
1.96694	0.579364	0.265339	2.18348			chr17-31887848-31888934
6.16753	0.0961761	0.318577	0.301893			chr17-31940791-31941773
2.26557	0.596698	0.270295	2.20758			chr17-31963330-31964079
3.81458	0.428536	0.292632	1.46442			chr17-32002218-32003106
4.8538	0.555427	0.299191	1.85643			chr17-32010878-32011760
3.55058	0.704791	0.286336	2.46142			chr17-32021878-32022697
13.176	0.380511	0.341123	1.11547			chr17-32041155-32042040
1.16753	0.0824844	0.254496	0.324108	0.745856		chr17-32042306-32042971
4.50747	0.637883	0.303202	2.10383			chr17-32085183-32086099
5.86041	0.593217	0.312649	1.89739			chr17-32086345-32087405
10.1335	1.20708	0.328529	3.67421			chr17-32100109-32101777
5.62512	0.564586	0.311105	1.81477			chr17-32135174-32136110
6.35015	0.712139	0.314503	2.26433			chr17-32174627-32175553
2.76119	0.358976	0.280706	1.27883			chr17-32203191-32204042
2.81458	0.495453	0.279649	1.77169			chr17-32261186-32262946
5.84803	0.763664	0.307152	2.48628			chr17-32263989-32264917
4.71585	0.733527	0.298566	2.45683			chr17-32269178-32270104
5.20674	0.125318	0.304919	0.410987			chr17-32283506-32284453
5.71655	0.318309	0.306112	1.03985			chr17-32304837-32305828
7.82183	0.576775	0.317024	1.81934			chr17-32314405-32315563
3.55829	0.0147544	0.29395	0.0501938			chr17-32323625-32324718
2.52385	0.49167	0.279745	1.75756			chr17-32336773-32337628
2.52691	0.491631	0.276521	1.77791			chr17-32339337-32340108
2.49851	0.51228	0.279991	1.82963			chr17-32435126-32435684
14.9602	1.07454	0.340168	3.15886			chr17-32439758-32440695
16.3569	1.02278	0.343404	2.97836			chr17-32450049-32451413
7.21086	0.974294	0.316723	3.07616			chr17-32451505-32452423
5.52047	0.484345	0.303575	1.59547			chr17-32457031-32457768
8.42243	0.451996	0.314048	1.43926			chr17-32460994-32462713
2.32649	0.428846	0.275091	1.55892			chr17-32469903-32470356
15.0303	0.212145	0.339599	0.624693			chr17-32480869-32481769
3.83419	0.292557	0.294269	0.994184			chr17-32512351-32512839
13.2793	0.748819	0.331309	2.26018			chr17-32516991-32517855
6.46164	0.316772	0.309299	1.02416			chr17-32526729-32527797
9.77537	0.661849	0.322007	2.05539			chr17-32529185-32530238
7.32551	0.420551	0.318603	1.31998			chr17-32587254-32588163
3.37175	0.221192	0.290269	0.762024			chr17-32592794-32593768
8.62725	0.659769	0.324945	2.03041			chr17-32596175-32597235
8.92648	0.479141	0.326863	1.46587			chr17-32604772-32605648
4.84774	0.413847	0.306436	1.35052			chr17-32608802-32609769
2.32439	0.41974	0.279362	1.5025			chr17-32610070-32610785
6.0761	0.496569	0.314021	1.58133			chr17-32619883-32620754
7.49448	0.384232	0.320032	1.2006			chr17-32656524-32657399
11.4221	0.730421	0.332301	2.19807			chr17-32687971-32689001
5.01066	0.460812	0.310235	1.48537			chr17-32702440-32703409
3.198	0.310591	0.286868	1.0827			chr17-32708578-32709439
7.54007	0.269562	0.313393	0.86014			chr17-32722376-32723015
19.5662	0.623843	0.344591	1.81038			chr17-32742378-32743530
4.50086	0.388694	0.298414	1.30254			chr17-32747450-32748126
5.06408	0.484263	0.301129	1.60816			chr17-32753360-32754239
7.3636	0.284549	0.312715	0.909931			chr17-32757350-32758114
4.1087	0.384226	0.296138	1.29745			chr17-32781454-32782270
11.1636	0.617921	0.332101	1.86064			chr17-32801448-32802274
3.38599	0.676291	0.292711	2.31044			chr17-32818127-32818858
8.42243	0.911528	0.324188	2.81173			chr17-32829179-32830048
3.29351	0.678642	0.290324	2.33753			chr17-32833298-32833825
19.9131	0.512041	0.336985	1.51948			chr17-32866110-32867004
8.50086	0.289543	0.31578	0.916914			chr17-32932768-32933525
4.90746	0.520292	0.299709	1.73599			chr17-32943036-32944898
2.9294	0.544205	0.279201	1.94915			chr17-33234876-33235875
1.63811	0.490519	0.257772	1.90292			chr17-33321699-33322638
5.80791	0.683846	0.309659	2.20839			chr17-33520122-33521052
5.74637	1.04407	0.304504	3.42874			chr17-33521456-33522444
8.90121	0.0851646	0.322917	0.263736			chr17-33596603-33597568
5.10203	0.696874	0.30299	2.29999			chr17-33647675-33648663
3.16753	0.460423	0.289608	1.58981			chr17-33725442-33726382
1.28769	0.269612	0.250299	1.07716	0.281409		chr17-33751773-33752268
7.02456	0.678542	0.31526	2.15233			chr17-33927480-33928779
4.33273	0.667338	0.301034	2.21682			chr17-34066142-34067049
3.76837	0.686921	0.290707	2.36293			chr17-34071686-34072645
6.64865	0.504617	0.321898	1.56763			chr17-34204195-34205202
1.28727	0.120715	0.250704	0.481504	0.630158		chr17-34378364-34379441
1.71935	0.617657	0.261954	2.35788			chr17-34382370-34383468
2.26557	0.615426	0.268726	2.29016			chr17-34386019-34386796
1.75996	0.49225	0.259613	1.89609			chr17-34393013-34393959
2.44204	0.603328	0.277284	2.17585			chr17-34437780-34438708
5.08053	0.387936	0.306114	1.26729			chr17-34542415-34543350
2.5765	0.274236	0.279128	0.982475			chr17-34543903-34544940
3.18224	0.615551	0.280354	2.19562			chr17-34549728-34550724
18.7182	0.765278	0.337124	2.27002			chr17-34596590-34597504
4.04988	0.470948	0.293466	1.60478			chr17-34600597-34601932
11.8736	0.449485	0.329381	1.36464			chr17-34603374-34604246
5.49755	0.27212	0.305214	0.891572			chr17-34613880-34614546
3.86104	0.303958	0.294394	1.03249			chr17-34614663-34615198
