## Supplementary Figure 5 for "PEDIA-BRAIN: A single nuclei multiomic encyclopedia of the human pons provides a resource for normal development and disease vulnerability" (part 93 of 98)

### Sheet: RBFOX1.OL DAP (continued)
baseMean	log2FoldChange	lfcSE	stat	pvalue	padj	gene
10.2852	0.216218	0.333273	0.648773			chr17-34623191-34624126
2.1087	0.462469	0.266756	1.73368			chr17-34624675-34625503
8.50569	0.337382	0.330588	1.02055			chr17-34774130-34775045
9.60856	0.347204	0.332913	1.04292			chr17-34856556-34857394
3.09715	0.589601	0.284196	2.07463			chr17-34864889-34865784
6.81228	0.468194	0.31304	1.49564			chr17-34994043-34994992
5.26557	0.288416	0.303512	0.950262			chr17-35002652-35003515
11.5446	0.671005	0.32143	2.08757			chr17-35011432-35012383
12.293	0.282189	0.322465	0.8751			chr17-35046392-35047356
18.9126	0.364481	0.328564	1.10932			chr17-35067941-35069090
5.7859	0.443238	0.305619	1.4503			chr17-35081762-35082782
10.1751	0.747285	0.328975	2.27156			chr17-35117752-35118716
2.57929	0.421142	0.276231	1.5246			chr17-35128934-35129809
5.32439	0.409754	0.30318	1.35152			chr17-35132718-35133576
5.42243	0.311595	0.304797	1.0223			chr17-35136850-35137730
6.90624	0.451083	0.317381	1.42127			chr17-35252398-35253730
3.15426	0.357499	0.28621	1.24908			chr17-35533077-35534047
4.91262	0.28518	0.302243	0.943547			chr17-35572676-35573497
8.48123	1.3136	0.321374	4.08745			chr17-35590703-35591645
4.68064	0.529976	0.306284	1.73034			chr17-35598506-35599345
5.78393	0.318048	0.313351	1.01499			chr17-35765185-35765894
6.60852	0.707551	0.316273	2.23716			chr17-38898609-38899569
2.6052	0.667828	0.277397	2.40748			chr17-38900656-38901682
2.98616	0.508313	0.283095	1.79556			chr17-38921839-38922463
1.858	0.535657	0.262361	2.04168			chr17-38991184-38992116
8.13012	0.414268	0.331056	1.25136			chr17-39114757-39115894
2.3947	0.358813	0.27445	1.30739			chr17-39165650-39166461
2.95184	0.363322	0.282897	1.28429			chr17-39243938-39244351
3.5826	0.693985	0.294773	2.3543			chr17-39304209-39305008
2.23896	0.376619	0.271217	1.38863			chr17-39335311-39336260
6.09946	0.875713	0.313197	2.79604			chr17-39357504-39358062
2.45009	0.596601	0.274337	2.1747			chr17-39396264-39397191
3.04988	0.357943	0.284121	1.25983			chr17-39403529-39404406
7.63811	0.391139	0.312443	1.25188			chr17-39464206-39465143
2.12831	0.383864	0.267652	1.43419			chr17-39465424-39466151
3.91262	0.451193	0.301981	1.49411			chr17-39575934-39576867
4.27227	0.0716554	0.298275	0.240233			chr17-39596334-39597774
7.13823	0.591474	0.3171	1.86526			chr17-39615433-39616358
25.6287	0.512822	0.340404	1.50651			chr17-39634180-39635109
8.71726	0.557235	0.314219	1.7734			chr17-39650577-39651749
5.73966	0.760342	0.305248	2.4909			chr17-39675763-39676678
4.40862	0.609058	0.301125	2.02261			chr17-39709683-39710786
7.49515	0.790288	0.31993	2.47019			chr17-39716107-39717379
7.14792	0.32031	0.311615	1.0279			chr17-39723118-39724024
6.19705	0.726335	0.313332	2.3181			chr17-39737397-39739686
10.1871	0.409232	0.33569	1.21908			chr17-39749862-39750925
1.3175	0.0449022	0.251571	0.178488	0.85834		chr17-39765708-39766714
5.41543	0.00834849	0.319622	0.0261199			chr17-39920228-39921034
10.1938	0.177779	0.321256	0.553386			chr17-39942630-39943519
4.89624	0.797965	0.300632	2.65429			chr17-39950083-39951539
4.03027	0.17421	0.301006	0.57876			chr17-39974060-39974956
6.5234	0.811966	0.310578	2.61437			chr17-40018225-40019296
2.5989	0.351285	0.27727	1.26694			chr17-40056329-40057239
7.83419	0.279824	0.313519	0.892524			chr17-40065459-40066254
17.2984	0.381764	0.327502	1.16569			chr17-40068587-40069732
10.4813	0.2152	0.334058	0.644199			chr17-40102965-40103939
2.594	0.449417	0.27749	1.61958			chr17-40148297-40149012
5.73615	0.290215	0.306518	0.946812			chr17-40188895-40189688
2.78714	0.268932	0.281595	0.955034			chr17-40193845-40195788
2.5433	0.677808	0.276813	2.44862			chr17-40285043-40285904
56.1547	0.817031	0.361766	2.25845			chr17-40347107-40348029
4.10591	0.482432	0.295742	1.63126			chr17-40413857-40414675
1.26557	0.342794	0.251242	1.3644	0.172442		chr17-40436394-40436725
2.29568	0.328749	0.273306	1.20286			chr17-40451151-40452063
6.75576	0.479389	0.308757	1.55264			chr17-40452481-40453382
5.75576	0.400494	0.30544	1.3112			chr17-40530315-40531183
4.91725	0.625486	0.301816	2.07241			chr17-40542223-40543163
4.73803	0.863895	0.295792	2.92061			chr17-40555184-40556060
4.04988	0.394466	0.295363	1.33553			chr17-40821884-40822799
9.48027	0.417966	0.329717	1.26765			chr17-41159753-41160781
5.17579	0.407974	0.312901	1.30384			chr17-41167265-41168221
7.21801	0.202621	0.325183	0.623097			chr17-41177436-41178943
8.11835	0.282997	0.321369	0.880596			chr17-41189802-41190848
3.65354	0.481869	0.296836	1.62335			chr17-41437077-41437975
6.07271	0.260824	0.320759	0.813147			chr17-41440328-41441231
3.73321	0.682112	0.287505	2.37252			chr17-41466507-41467516
4.1788	0.727482	0.29371	2.47687			chr17-41478781-41479694
4.80786	0.685182	0.298258	2.29728			chr17-41486890-41487771
5.81458	0.133037	0.315062	0.422256			chr17-41527022-41528652
4.71304	0.480085	0.303116	1.58383			chr17-41571648-41572638
1.86002	0.480974	0.262269	1.83389			chr17-41603240-41604000
6.20337	0.766526	0.309422	2.47728			chr17-41620449-41621371
3.03027	0.384348	0.283886	1.35388			chr17-41635016-41636039
2.44204	0.618764	0.273463	2.26269			chr17-41636493-41637411
5.64559	0.717282	0.309894	2.31461			chr17-41645336-41646261
21.0301	0.826281	0.335601	2.46209			chr17-41653630-41654507
6.67733	1.12536	0.313871	3.58543			chr17-41710400-41711348
5.37327	0.776937	0.304378	2.55254			chr17-41711749-41712700
4.62763	0.292046	0.300639	0.971415			chr17-41715128-41716064
11.3867	0.521812	0.341749	1.52689			chr17-41727899-41728836
7.14763	0.457005	0.325223	1.40521			chr17-41758327-41759255
10.0499	0.32228	0.318819	1.01086			chr17-41792705-41794795
3.12289	0.56971	0.281761	2.02196			chr17-41810663-41811328
6.58925	0.485089	0.313998	1.54488			chr17-41866506-41867247
2.52677	0.430247	0.277585	1.54997			chr17-41888127-41889031
7.19044	0.800205	0.319136	2.50741			chr17-41895159-41896201
2.9244	0.17524	0.284839	0.615223			chr17-41910417-41911315
8.54007	0.380116	0.314998	1.20673			chr17-41928652-41929449
2.68538	0.575164	0.278359	2.06627			chr17-41954743-41955504
2.30478	0.39424	0.271423	1.45249			chr17-42053537-42054521
4.1232	0.562602	0.294393	1.91106			chr17-42068839-42069755
11.3931	1.25786	0.333756	3.76881			chr17-42072167-42073219
1.96837	0.551224	0.265145	2.07895			chr17-42077504-42078050
11.1479	0.262988	0.321261	0.818613			chr17-42111218-42111959
7.62394	0.709894	0.323439	2.19483			chr17-42142040-42143034
3.09232	0.637766	0.284939	2.23825			chr17-42185412-42186147
14.4224	0.284338	0.325367	0.873899			chr17-42190562-42191474
6.29058	0.622268	0.312313	1.99245			chr17-42210422-42211214
7.17623	0.679343	0.319232	2.12805			chr17-42219816-42220698
8.28517	0.609657	0.322341	1.89134			chr17-42270573-42271179
4.30409	0.545084	0.296037	1.84127			chr17-42338767-42339724
2.8314	0.364398	0.28228	1.29091			chr17-42366457-42367717
35.9292	0.772487	0.355057	2.17567			chr17-42409399-42410365
38.111	0.736267	0.356795	2.06356			chr17-42411225-42412295
15.0303	0.316879	0.325748	0.972773			chr17-42414584-42415621
8.63438	0.857659	0.325681	2.63343			chr17-42438902-42439845
3.38531	0.628634	0.289277	2.17312			chr17-42441728-42442744
2.97979	0.697204	0.285847	2.43908			chr17-42449242-42449585
5.28517	0.33784	0.303705	1.1124			chr17-42454665-42455406
3.44072	0.663455	0.287865	2.30474			chr17-42462677-42463381
6.85191	0.24897	0.321166	0.775207			chr17-42522626-42523430
2.50086	0.474814	0.27578	1.72171			chr17-42525839-42526576
3.88929	0.178921	0.298452	0.599499			chr17-42540739-42541593
6.87909	0.919415	0.31394	2.92864			chr17-42614674-42615540
14.6969	0.456902	0.33475	1.3649			chr17-42669530-42670755
8.75005	0.271276	0.316156	0.858043			chr17-42673670-42674595
5.67733	0.206568	0.306404	0.674171			chr17-42675143-42676088
3.58867	0.5649	0.28953	1.9511			chr17-42690556-42691449
1.75576	0.437281	0.261067	1.67498			chr17-42701468-42702363
12.2658	0.555598	0.32905	1.68849			chr17-42749023-42749939
1.89302	0.456079	0.26464	1.7234			chr17-42750586-42751609
3.12831	0.268168	0.286926	0.934625			chr17-42818682-42819187
3.93356	0.629933	0.292041	2.157			chr17-42879124-42880005
4.344	0.245049	0.298921	0.819779			chr17-42888173-42889099
1.35156	0.159232	0.251712	0.632597	0.526997		chr17-42900567-42901436
2.67507	0.63909	0.272374	2.34637			chr17-42928752-42929749
5.14792	0.327069	0.303108	1.07905			chr17-42933456-42934418
2.5856	0.605414	0.270989	2.23409			chr17-42945844-42946791
9.90525	1.08055	0.325654	3.31811			chr17-42983606-42984482
1.23208	0.128823	0.25151	0.5122	0.608511		chr17-42985022-42985908
1.34904	0.249689	0.250643	0.996194	0.319156		chr17-42987098-42987822
4.42573	0.457787	0.305187	1.50002			chr17-43011626-43012462
1.2276	0.157315	0.252389	0.623305	0.533084		chr17-43013546-43014463
1.71655	0.501622	0.259862	1.93034			chr17-43047531-43048360
6.45419	0.808394	0.319464	2.53047			chr17-43127797-43128642
2.95184	0.232572	0.284303	0.818042			chr17-43135242-43135922
3.73615	0.364895	0.294369	1.23958			chr17-43324224-43325125
3.93223	0.329814	0.294009	1.12178			chr17-43362045-43362635
2.87794	0.443581	0.281797	1.57412			chr17-43417223-43418157
3.31319	0.537549	0.287658	1.86871			chr17-43530106-43531275
1.77537	0.474336	0.259224	1.82984			chr17-43540731-43541712
3.40282	0.43043	0.288386	1.49255			chr17-43581050-43581986
2.71948	0.462087	0.279254	1.65472			chr17-43621470-43622344
2.50086	0.572879	0.26995	2.12217			chr17-43634313-43635280
4.40267	0.568866	0.301843	1.88464			chr17-43659804-43660598
6.55968	0.206826	0.31614	0.654222			chr17-43661663-43663538
6.36813	0.514715	0.311413	1.65284			chr17-43690555-43691779
2.67733	0.269807	0.279704	0.964616			chr17-43697899-43698563
2.858	0.422383	0.283785	1.48839			chr17-43750686-43751287
5.84253	0.575799	0.311714	1.8472			chr17-43801444-43802694
12.6969	0.0175912	0.339543	0.0518083			chr17-43815739-43817255
6.42375	0.21715	0.320475	0.677588			chr17-43825348-43826218
15.7579	0.805317	0.340578	2.36456			chr17-43829029-43830357
2.52681	0.389337	0.276067	1.4103			chr17-43839341-43840353
5.3636	0.386118	0.303704	1.27136			chr17-43843960-43844747
3.35061	0.464726	0.29397	1.58086			chr17-43893225-43894073
5.74107	0.392717	0.305753	1.28443			chr17-43940333-43941242
9.13827	0.609944	0.32447	1.87982			chr17-43987001-43988218
8.7074	0.311949	0.334301	0.93314			chr17-44074952-44075914
2.91167	0.478382	0.282563	1.69301			chr17-44083989-44084860
21.1614	0.754435	0.345844	2.18143			chr17-44086600-44087726
2.61851	0.464286	0.276638	1.67831			chr17-44099696-44100630
2.83419	0.369572	0.280921	1.31557			chr17-44114086-44114943
8.38028	0.964633	0.32257	2.99046			chr17-44154290-44155351
3.01247	0.531785	0.284115	1.87173			chr17-44161554-44162375
4.88322	0.53532	0.299454	1.78766			chr17-44177712-44178639
4.91262	0.418594	0.303527	1.3791			chr17-44223398-44224410
2.29358	0.421953	0.272497	1.54847			chr17-44239688-44240562
9.31937	0.461162	0.336573	1.37017			chr17-44272156-44273268
3.40336	0.54861	0.285217	1.92348			chr17-44288183-44289064
5.84506	0.33345	0.306526	1.08783			chr17-44317930-44318939
13.893	0.109233	0.339425	0.321819			chr17-44328378-44329472
6.344	0.376213	0.308221	1.2206			chr17-44341596-44342435
5.39537	0.64169	0.299889	2.13976			chr17-44343308-44344220
12.7564	0.56295	0.341473	1.64859			chr17-44374163-44375457
2.65422	0.41506	0.278576	1.48993			chr17-44393370-44394407
8.97832	0.470541	0.334092	1.40842			chr17-44399994-44400934
4.68394	0.649674	0.304369	2.13449			chr17-44438464-44439229
2.47476	0.570443	0.276098	2.06609			chr17-44557917-44558316
3.88347	0.249216	0.292857	0.850981			chr17-44655911-44657854
2.28789	0.356332	0.272746	1.30646			chr17-44731706-44732529
3.04748	0.261509	0.285341	0.916479			chr17-44733423-44734409
13.5441	0.626717	0.347628	1.80284			chr17-44753212-44754137
3.43531	0.58312	0.287833	2.02589			chr17-44756907-44757594
16.061	0.413032	0.341877	1.20813			chr17-44766006-44767120
10.795	0.574271	0.321232	1.78771			chr17-44781088-44782743
5.3636	0.559288	0.304949	1.83404			chr17-44795606-44796566
1.71655	0.561756	0.25624	2.1923			chr17-44872009-44872988
4.23601	0.573065	0.295615	1.93855			chr17-44975901-44976853
3.94622	0.0757083	0.30475	0.248428			chr17-44979313-44980252
2.40282	0.270076	0.272239	0.992056			chr17-45000864-45001758
7.22635	0.279093	0.312314	0.893629			chr17-45024260-45025174
3.58903	0.00312766	0.296325	0.0105548			chr17-45034245-45035197
6.51476	0.63078	0.313731	2.01058			chr17-45053210-45054022
1.32439	0.087557	0.25275	0.346417	0.729029		chr17-45069618-45070894
6.48342	0.56416	0.306753	1.83913			chr17-45158108-45159033
3.71452	0.441943	0.291573	1.51572			chr17-45225823-45226701
6.82712	0.765049	0.316932	2.41392			chr17-45235468-45236394
4.53979	0.584114	0.297089	1.96613			chr17-45243657-45244559
4.81458	0.377948	0.300597	1.25732			chr17-45266390-45267015
5.74456	0.20821	0.318206	0.654323			chr17-45273602-45274784
20.5158	1.22655	0.351065	3.4938			chr17-45287411-45288401
2.19196	0.53095	0.270149	1.9654			chr17-45295783-45297187
3.22999	0.439241	0.286446	1.53342			chr17-46579333-46580236
4.81458	0.195004	0.302648	0.644327			chr17-46967676-46968502
6.74607	0.509072	0.316403	1.60894			chr17-46974974-46975859
3.5989	0.700478	0.296032	2.36622			chr17-47065854-47066449
3.65772	0.211343	0.292888	0.721584			chr17-47159110-47160021
6.1087	0.272224	0.308281	0.883038			chr17-47208607-47209455
6.43743	0.645203	0.309428	2.08515			chr17-47209852-47211360
2.31529	0.301653	0.274086	1.10058			chr17-47218556-47219432
4.97985	0.047883	0.314467	0.152267			chr17-47252011-47252917
1.97145	0.459072	0.263897	1.73959			chr17-47284418-47284806
3.42865	0.759433	0.283674	2.67713			chr17-47310632-47311336
7.42058	0.730417	0.31931	2.28749			chr17-47362014-47362896
2.344	0.260047	0.273354	0.951319			chr17-47491203-47491824
3.63811	0.410095	0.290473	1.41182			chr17-47493384-47494022
2.83781	0.227663	0.284077	0.801413			chr17-47621357-47622351
3.12831	0.366448	0.285181	1.28497			chr17-47626930-47627801
3.95184	0.424283	0.293258	1.44679			chr17-47704248-47705344
4.22013	0.563854	0.294421	1.91513			chr17-47717162-47718204
2.08814	0.372516	0.267669	1.39171			chr17-47776335-47777336
2.94028	0.577025	0.282199	2.04475			chr17-47780523-47781432
10.1742	0.134154	0.328409	0.408496			chr17-47808766-47809617
4.56834	0.541404	0.297116	1.82219			chr17-47885111-47886076
7.1087	0.361974	0.311167	1.16328			chr17-47927475-47928339
7.06949	0.427244	0.315904	1.35245			chr17-47956907-47957687
6.76926	0.244414	0.322452	0.757987			chr17-47958627-47959621
4.37882	0.570731	0.295547	1.9311			chr17-47994673-47995644
4.4811	0.596311	0.30214	1.97363			chr17-48013722-48015067
9.14792	0.296709	0.317223	0.935333			chr17-48044957-48046034
5.28517	0.399646	0.303091	1.31857			chr17-48063777-48064707
5.81458	0.313102	0.306666	1.02098			chr17-48114394-48115309
11.9095	0.622817	0.327274	1.90305			chr17-48120984-48121693
2.91896	0.322743	0.283385	1.13889			chr17-48217990-48218835
9.45814	0.180697	0.333374	0.542024			chr17-48429722-48430713
29.5533	0.57083	0.3491	1.63515			chr17-48546189-48547768
1.99736	0.393841	0.26596	1.48083			chr17-48570370-48571877
4.66434	0.458394	0.30633	1.4964			chr17-48591879-48592895
3.2822	0.822623	0.281481	2.92249			chr17-48610107-48611324
1.29022	0.171334	0.250951	0.682739	0.494772		chr17-48611329-48612080
10.648	0.978828	0.333526	2.93478			chr17-48625810-48627148
3.83419	0.481466	0.300885	1.60017			chr17-48633397-48634334
3.75907	0.618665	0.297495	2.07958			chr17-48636232-48637144
5.29645	0.639105	0.306214	2.08712			chr17-48642191-48643127
3.70499	0.70874	0.290132	2.44282			chr17-48645974-48647011
3.20674	0.350305	0.286414	1.22307			chr17-48747168-48748155
5.25257	0.597774	0.308658	1.93669			chr17-48864794-48865685
1.344	0.253271	0.250626	1.01055	0.31223		chr17-48873059-48873926
2.81879	0.425849	0.283152	1.50396			chr17-48900829-48901613
2.72276	0.51147	0.280755	1.82177			chr17-48933055-48934000
7.37207	0.224048	0.312911	0.716012			chr17-49193833-49194549
2.68084	0.356461	0.279678	1.27454			chr17-49217731-49218610
24.6264	1.00559	0.352336	2.85408			chr17-49223171-49224097
14.5866	0.851442	0.338376	2.51626			chr17-49227152-49228135
2.24777	0.293347	0.273253	1.07354			chr17-49235116-49236015
2.67733	0.255859	0.279895	0.914124			chr17-49249067-49250073
11.5248	0.870995	0.331187	2.62992			chr17-49290439-49291388
8.38172	0.374284	0.314507	1.19007			chr17-49316749-49317716
7.57354	0.710728	0.320708	2.21612			chr17-49334011-49335011
10.0303	0.291988	0.319053	0.91517			chr17-49370777-49371817
23.9744	0.962145	0.351872	2.73436			chr17-49376488-49377409
2.64589	0.337944	0.279244	1.21021			chr17-49387970-49388860
38.8447	0.809695	0.350644	2.30917			chr17-49403609-49405002
5.8244	0.368887	0.306591	1.20319			chr17-49472365-49473147
9.50086	0.413689	0.316925	1.30532			chr17-49478746-49479685
27.5418	1.00361	0.36255	2.76821			chr17-49482318-49483232
8.16182	0.818697	0.322003	2.54251			chr17-49510163-49511038
10.136	0.132837	0.335383	0.396075			chr17-49512520-49513456
8.62348	0.142146	0.330801	0.429704			chr17-49519420-49520598
7.06949	0.308128	0.311533	0.989069			chr17-49544409-49545358
2.91806	0.462533	0.281951	1.64047			chr17-49634222-49635177
10.9797	0.614857	0.335827	1.83088			chr17-49683897-49684813
2.48306	0.274483	0.27843	0.985824			chr17-49717110-49718084
3.32439	0.407757	0.287949	1.41607			chr17-49777603-49778036
3.66859	0.404612	0.291098	1.38995			chr17-49798180-49798971
2.58835	0.434006	0.276442	1.56997			chr17-49802507-49803327
6.78198	0.682741	0.31515	2.1664			chr17-49812997-49813578
2.9414	0.111752	0.286205	0.39046			chr17-49843350-49844410
3.03027	0.312233	0.284657	1.09687			chr17-49870925-49871857
6.67383	0.167181	0.322808	0.517895			chr17-49886944-49887986
2.1087	0.359212	0.267976	1.34046			chr17-49898124-49899043
5.93223	0.0954463	0.318128	0.300024			chr17-49945783-49946735
1.24596	0.0571294	0.25318	0.225647	0.821476		chr17-49980423-49981349
5.61851	0.117721	0.316103	0.372413			chr17-50000786-50001851
2.97145	0.502717	0.282217	1.78131			chr17-50037293-50038247
3.67733	0.292395	0.292858	0.998422			chr17-50081266-50082171
16.246	0.0773581	0.342832	0.225644			chr17-50097021-50097905
6.71655	0.376022	0.309647	1.21436			chr17-50128351-50129165
8.12831	0.288751	0.314834	0.917153			chr17-50165774-50166609
4.79469	0.764263	0.299477	2.55199			chr17-50190463-50191334
14.1466	0.876559	0.3406	2.57357			chr17-50197974-50198919
3.12831	0.191614	0.292732	0.654574			chr17-50219618-50220543
2.41612	0.631567	0.269065	2.34726			chr17-50221939-50223201
3.81447	0.754644	0.289569	2.6061			chr17-50278647-50279162
2.96009	0.56798	0.280657	2.02375			chr17-50279225-50279727
3.36844	0.57367	0.288295	1.98987			chr17-50280248-50281051
1.5989	0.5332	0.257386	2.0716			chr17-50285138-50285847
4.28328	0.625048	0.294903	2.11951			chr17-50347197-50348078
11.344	0.0821343	0.337058	0.24368			chr17-50352010-50353106
3.71036	0.256974	0.291449	0.881713			chr17-50440317-50441296
2.75576	0.529761	0.278736	1.90058			chr17-50470993-50472435
3.78805	0.199671	0.29447	0.678069			chr17-50533575-50535279
4.14189	0.311789	0.296224	1.05255			chr17-50564333-50565554
3.54007	0.293838	0.290768	1.01056			chr17-50585608-50586545
4.22635	0.534972	0.303806	1.7609			chr17-50589560-50590610
6.42243	0.348115	0.308802	1.12731			chr17-50608748-50609928
4.17147	0.795256	0.294437	2.70094			chr17-50611938-50612807
2.48759	0.494512	0.274356	1.80244			chr17-50640639-50641736
8.73615	0.0499496	0.327971	0.152299			chr17-50658269-50659459
2.24596	0.34998	0.270621	1.29325			chr17-50661643-50662616
6.17424	0.337973	0.307769	1.09814			chr17-50675357-50676407
11.4813	0.134019	0.335764	0.399147			chr17-50683422-50684345
14.369	1.00838	0.33973	2.96817			chr17-50739130-50740027
2.14075	0.575999	0.268637	2.14416			chr17-50748048-50748895
1.95184	0.447712	0.262981	1.70245			chr17-50756659-50757567
8.41829	0.134397	0.32819	0.40951			chr17-50765332-50766335
18.0654	0.520077	0.337791	1.53964			chr17-50785640-50786590
5.14792	0.554581	0.301633	1.8386			chr17-50827631-50829293
4.14792	0.450308	0.294415	1.5295			chr17-50859661-50860348
13.4049	0.359163	0.324028	1.10843			chr17-50917109-50917940
2.07881	0.382421	0.268265	1.42553			chr17-50964276-50965192
3.57668	0.619611	0.28893	2.1445			chr17-50996384-50997119
7.3636	0.423974	0.311325	1.36184			chr17-51002337-51003286
13.3112	0.818754	0.333787	2.45292			chr17-51016194-51017035
9.82008	0.53857	0.32751	1.64444			chr17-51023568-51024447
6.18713	0.42277	0.311568	1.35691			chr17-51034361-51035134
5.69679	0.648066	0.309333	2.09504			chr17-51090920-51092235
10.3402	0.846384	0.324476	2.60846			chr17-51173878-51174827
5.5989	0.427822	0.30473	1.40393			chr17-51325239-51326176
23.1393	0.736992	0.34722	2.12255			chr17-51338871-51339799
3.51894	0.196437	0.292236	0.672188			chr17-51352720-51353541
25.4258	0.260747	0.339325	0.76843			chr17-51369760-51370633
82.8444	1.12659	0.332887	3.38431			chr17-51372504-51373303
12.5199	0.304076	0.343864	0.884289			chr17-51403250-51404313
6.38675	0.455901	0.314667	1.44884			chr17-51429813-51430739
3.42243	0.338972	0.289728	1.16997			chr17-51456576-51456967
5.53159	0.604518	0.309382	1.95395			chr17-51467589-51468483
5.2262	0.547347	0.307808	1.77821			chr17-51478548-51479404
2.1581	0.367648	0.269505	1.36416			chr17-51485895-51486751
4.28517	0.385206	0.296995	1.29701			chr17-51492949-51493828
10.6773	0.21475	0.334176	0.642626			chr17-51497698-51498512
10.4419	0.471426	0.332458	1.418			chr17-51594452-51595417
10.29	0.544135	0.330646	1.64567			chr17-51756735-51757699
3.79498	0.297731	0.293915	1.01298			chr17-51765589-51766602
4.78597	0.0831038	0.303376	0.27393			chr17-52091467-52092307
1.20325	0.239134	0.252613	0.94664	0.343822		chr17-53339925-53340678
5.19841	0.323598	0.308726	1.04817			chr17-54835916-54836619
2.1087	0.640715	0.267246	2.39748			chr17-54974399-54975291
2.25436	0.657561	0.264804	2.4832			chr17-55072694-55073603
1.93223	0.414712	0.262805	1.57802			chr17-55158973-55159868
2.55349	0.22895	0.279146	0.820181			chr17-55197399-55198375
4.91407	0.593556	0.302183	1.96423			chr17-55256630-55257610
7.71311	0.842174	0.322488	2.61149			chr17-55263387-55264102
7.29179	0.663914	0.317269	2.09259			chr17-55268826-55269661
2.0535	0.373857	0.266463	1.40303			chr17-55276114-55277084
4.48016	0.581584	0.29833	1.94946			chr17-55293722-55294899
11.9672	0.573233	0.340592	1.68305			chr17-55302782-55303813
2.83419	0.558368	0.287582	1.9416			chr17-55313230-55313677
6.88002	0.528667	0.31709	1.66724			chr17-55313860-55314664
5.03784	0.960422	0.30346	3.1649			chr17-55314844-55315774
4.20674	0.22351	0.298183	0.749573			chr17-55417212-55417997
1.344	0.0220544	0.254886	0.0865266	0.931048		chr17-55560807-55561840
1.67733	0.482089	0.256909	1.8765			chr17-55706614-55707836
1.87341	0.490419	0.261454	1.87574			chr17-55726152-55727092
2.04271	0.425724	0.267063	1.5941			chr17-55733764-55734892
4.7802	0.157712	0.311759	0.505878			chr17-55909770-55910505
11.5922	0.334329	0.340412	0.982131			chr17-55910710-55911730
2.63811	0.72169	0.273182	2.64179			chr17-56170916-56171833
2.5989	0.526591	0.275934	1.90839			chr17-56636509-56637672
1.99106	0.349002	0.264933	1.31732			chr17-56639392-56640277
2.22635	0.382281	0.269696	1.41745			chr17-56737380-56738426
2.04988	0.463082	0.265263	1.74575			chr17-56754419-56755378
2.15632	0.432295	0.269229	1.60568			chr17-56794688-56795527
11.6871	1.47898	0.325505	4.54367			chr17-56808126-56809148
1.28853	0.0684441	0.251609	0.272025	0.785603		chr17-56814183-56815032
2.99649	0.289115	0.285094	1.0141			chr17-56829020-56829846
2.3545	0.275024	0.275497	0.998283			chr17-56884062-56885001
5.54285	0.623948	0.310607	2.0088			chr17-56976399-56977089
9.17568	0.411969	0.324497	1.26956			chr17-56981786-56982725
1.12831	0.130484	0.255744	0.510214	0.609902		chr17-57032154-57034010
7.86476	0.97031	0.317087	3.06007			chr17-57092098-57093606
2.7428	0.723122	0.276804	2.6124			chr17-57105383-57106196
4.22284	0.782551	0.294162	2.66027			chr17-57109339-57110423
10.0088	1.16142	0.330574	3.51333			chr17-57121068-57122060
3.49386	0.721123	0.28658	2.51631			chr17-57146033-57146989
5.5765	0.704992	0.306651	2.29901			chr17-57279010-57279985
8.14792	0.386279	0.313905	1.23056			chr17-57287139-57288186
2.20674	0.372099	0.2693	1.38173			chr17-57370141-57371241
2.11501	0.573525	0.268139	2.13891			chr17-57374956-57375865
13.7629	1.2769	0.335627	3.80451			chr17-57417717-57418694
6.52047	0.142381	0.321014	0.443535			chr17-57433004-57433861
4.84234	0.424215	0.301335	1.40778			chr17-57445890-57446816
2.56129	0.609568	0.278041	2.19237			chr17-57456313-57457109
7.42546	0.282926	0.312588	0.905108			chr17-57468348-57469412
6.95184	0.671119	0.310649	2.16038			chr17-57490726-57491745
2.87341	0.39571	0.281391	1.40626			chr17-57510948-57511964
18.3753	1.09406	0.345182	3.16951			chr17-57526059-57527130
4.30639	0.855404	0.295177	2.89793			chr17-57527228-57528323
4.21725	0.368378	0.297913	1.23653			chr17-57533559-57534290
8.50389	0.525399	0.319714	1.64334			chr17-57559128-57560136
3.3545	0.517913	0.288054	1.79797			chr17-57583815-57584753
2.3311	0.408354	0.268736	1.51953			chr17-57589096-57590080
2.32995	0.620339	0.275288	2.25342			chr17-57590598-57590934
24.3599	0.886324	0.352453	2.51473			chr17-57597504-57598485
9.33405	0.365506	0.332161	1.10039			chr17-57600989-57601922
7.31868	0.926081	0.317404	2.91768			chr17-57612186-57613262
2.93223	0.149373	0.284926	0.524253			chr17-57619276-57620089
17.0289	0.217705	0.34702	0.627356			chr17-57639363-57640300
11.7165	0.10316	0.337373	0.305774			chr17-57648265-57649127
6.40282	0.4195	0.307305	1.36509			chr17-57665001-57665964
4.79498	0.547221	0.300884	1.81871			chr17-57724595-57725335
5.00577	0.912413	0.299273	3.04876			chr17-57739614-57740653
5.16626	0.850048	0.300765	2.82629			chr17-57784538-57785450
2.31319	0.446668	0.27268	1.63807			chr17-57826738-57827659
11.3319	0.275037	0.321352	0.855875			chr17-57895323-57896381
2.06949	0.0449862	0.277818	0.161927			chr17-57909285-57910211
22.3594	0.28029	0.330959	0.846902			chr17-57913340-57914295
73.2502	0.843653	0.373457	2.25904			chr17-57928911-57929954
39.9478	0.926502	0.357285	2.59318			chr17-57936245-57936898
17.6637	0.586586	0.343096	1.70968			chr17-57963494-57964412
15.6211	0.868451	0.345039	2.51697			chr17-57969606-57970573
7.89302	0.429818	0.323081	1.33037			chr17-57992893-57994168
3.17386	0.298332	0.287166	1.03888			chr17-58052741-58053505
4.8538	0.39877	0.301005	1.3248			chr17-58061671-58062447
3.11353	0.729628	0.284298	2.56642			chr17-58066279-58067293
24.22	0.811847	0.34772	2.33477			chr17-58081279-58082171
4.89302	0.427332	0.3007	1.42112			chr17-58115485-58116281
2.54007	0.605382	0.278351	2.17489			chr17-58121488-58122546
5.11278	0.260968	0.312189	0.835932			chr17-58205860-58206769
1.28517	0.26965	0.250217	1.07767	0.281183		chr17-58233595-58234286
2.13716	0.604447	0.269126	2.24597			chr17-58254594-58255378
13.182	0.454778	0.338962	1.34168			chr17-58310403-58312745
1.95239	0.454016	0.264436	1.71692			chr17-58317157-58318052
2.75576	0.43793	0.279008	1.5696			chr17-58327560-58328236
6.09712	0.604333	0.31372	1.92634			chr17-58329283-58330090
2.89302	0.324487	0.281442	1.15295			chr17-58370977-58372145
1.79918	0.567272	0.261531	2.16905			chr17-58418794-58419490
1.79498	0.513105	0.261823	1.95974			chr17-58489362-58490388
3.17658	0.289285	0.286975	1.00805			chr17-58506630-58507770
5.88866	0.765076	0.30822	2.48224			chr17-58521551-58522262
90.2783	0.750437	0.377296	1.98899			chr17-58533445-58534445
4.55637	0.133164	0.301146	0.442193			chr17-58538640-58539474
8.35061	0.356577	0.321152	1.11031			chr17-58556525-58557442
6.3147	0.234355	0.316934	0.739444			chr17-58558052-58558833
10.8417	0.711545	0.330324	2.15408			chr17-58612906-58613723
11.3752	0.776297	0.331692	2.34042			chr17-58657795-58658532
5.71161	0.829571	0.309768	2.67804			chr17-58661143-58662043
9.62963	0.958849	0.325627	2.94462			chr17-58783232-58784466
3.44747	0.268805	0.291014	0.923684			chr17-59038638-59039499
1.97507	0.477969	0.263805	1.81183			chr17-59043433-59044078
5.73615	0.319329	0.306157	1.04302			chr17-59177986-59178980
30.274	0.975612	0.361506	2.69874			chr17-59232758-59233701
6.22635	0.324845	0.308309	1.05363			chr17-59244188-59245059
10.5442	0.287771	0.334046	0.861471			chr17-59328219-59329047
5.8538	0.330827	0.305987	1.08118			chr17-59329163-59330170
9.52003	0.909813	0.323566	2.81184			chr17-59337726-59338428
5.73615	0.303735	0.306351	0.991463			chr17-59338500-59339067
3.42243	0.422282	0.288512	1.46365			chr17-59352871-59353752
4.89517	0.376321	0.302172	1.24539			chr17-59373150-59373725
3.8538	0.471401	0.291828	1.61534			chr17-59386417-59387304
14.776	0.431475	0.331828	1.3003			chr17-59399397-59400371
4.65772	0.323037	0.300229	1.07597			chr17-59411919-59412530
12.166	0.71859	0.334103	2.15081			chr17-59412884-59413999
2.99384	0.756848	0.286777	2.63915			chr17-59613304-59613838
4.77537	0.314256	0.301113	1.04365			chr17-59616117-59616845
12.3031	0.832993	0.338724	2.45921			chr17-59662048-59663004
8.82168	1.08564	0.322903	3.36214			chr17-59699489-59700381
5.65772	0.296599	0.306116	0.96891			chr17-59703377-59704107
9.54007	0.384236	0.317199	1.21134			chr17-59724459-59725253
5.50086	0.299275	0.305325	0.980184			chr17-59726927-59727652
10.3529	1.0999	0.327589	3.35757			chr17-59736206-59737078
5.81482	0.542169	0.311274	1.74178			chr17-59742162-59743046
7.50086	0.141148	0.325102	0.434166			chr17-59751256-59752173
1.93223	0.463996	0.262648	1.76661			chr17-59851310-59852373
5.33762	0.72155	0.306522	2.35399			chr17-59859067-59860002
2.26557	0.358042	0.270992	1.32123			chr17-60035527-60036424
6.05251	0.708862	0.310312	2.28435			chr17-60043184-60044679
1.32817	0.271426	0.25035	1.08419	0.278282		chr17-60067124-60067950
23.442	0.105175	0.349969	0.300527			chr17-60091522-60093560
10.1251	0.850471	0.328984	2.58514			chr17-60103754-60104586
4.68186	0.455268	0.302216	1.50643			chr17-60126827-60127827
3.5072	0.342157	0.290581	1.1775			chr17-60128247-60129500
10.0891	0.221058	0.332658	0.664519			chr17-60233967-60234804
6.45869	0.950982	0.311116	3.05668			chr17-60241994-60242919
10.963	0.762797	0.331421	2.3016			chr17-60247085-60247960
9.05832	0.986408	0.324894	3.03609			chr17-60264065-60265040
5.24596	0.514348	0.311053	1.65357			chr17-60266391-60267227
7.45589	0.588426	0.321138	1.83232			chr17-60270371-60271213
8.88427	0.400254	0.328683	1.21775			chr17-60282513-60283331
4.57929	0.543528	0.306444	1.77366			chr17-60285795-60286463
8.89302	0.322949	0.316417	1.02065			chr17-60297107-60298041
18.0811	0.955843	0.350692	2.72559			chr17-60317210-60318158
7.93948	0.688751	0.323382	2.12983			chr17-60342245-60343090
3.63028	0.217041	0.292839	0.741163			chr17-60361711-60362617
3.57929	0.179365	0.292557	0.613094			chr17-60366971-60367818
6.97449	0.319711	0.322972	0.989902			chr17-60384292-60385084
9.20674	0.162784	0.329684	0.493757			chr17-60429109-60429984
9.18713	0.107905	0.330468	0.32652			chr17-60432777-60433699
4.69123	0.629698	0.303664	2.07367			chr17-60448017-60448603
5.97686	0.735837	0.309659	2.37628			chr17-60465623-60466530
11.3522	0.669933	0.3332	2.01061			chr17-60469526-60470813
5.89163	0.481574	0.305568	1.576			chr17-60559004-60559840
6.344	0.228939	0.316162	0.72412			chr17-60597164-60598031
2.66443	0.107928	0.287589	0.375286			chr17-60600871-60601657
2.95184	0.281616	0.283591	0.993036			chr17-60618924-60620606
2.32705	0.652286	0.273033	2.38904			chr17-60624823-60625185
7.16753	0.246503	0.312525	0.788744			chr17-60630149-60631641
8.1087	0.333995	0.314372	1.06242			chr17-60632446-60633252
4.70571	0.184031	0.301892	0.609591			chr17-60652074-60652953
3.27684	0.512532	0.286778	1.78721			chr17-60655418-60656058
5.73615	0.356053	0.305843	1.16417			chr17-60722558-60723287
1.83419	0.689131	0.266564	2.58524			chr17-60754196-60755129
5.38321	0.579387	0.311186	1.86187			chr17-60772715-60773604
5.15453	0.615522	0.307872	1.99928			chr17-60831843-60832764
2.72198	0.361502	0.280032	1.29093			chr17-60850902-60851812
12.9992	0.645612	0.335839	1.92239			chr17-60857281-60858277
11.7826	0.919038	0.331955	2.76856			chr17-60902187-60903107
5.26557	0.620613	0.310076	2.00148			chr17-61002103-61003024
4.99106	0.800291	0.306253	2.61317			chr17-61007715-61008661
5.44534	0.575729	0.310589	1.85367			chr17-61035431-61036301
4.03027	0.42221	0.294814	1.43212			chr17-61153945-61154820
4.11532	0.747537	0.298891	2.50104			chr17-61182421-61183057
4.44204	0.812279	0.302433	2.68581			chr17-61201475-61202308
2.74687	0.486733	0.284071	1.71342			chr17-61222433-61223454
4.245	0.653945	0.294947	2.21716			chr17-61233770-61235032
13.5035	0.929837	0.33497	2.77588			chr17-61238201-61239187
6.49448	0.430601	0.315931	1.36296			chr17-61245864-61247045
21.8449	1.06061	0.349398	3.03552			chr17-61254711-61255675
3.10452	0.672915	0.288545	2.3321			chr17-61312010-61313031
5.09261	0.580669	0.303806	1.91131			chr17-61314040-61315037
2.65772	0.490416	0.277178	1.76932			chr17-61330390-61332239
2.16753	0.614409	0.268743	2.28623			chr17-61343313-61344213
6.57929	0.413159	0.308789	1.338			chr17-61344833-61345805
6.50747	0.722628	0.313579	2.30445			chr17-61363407-61364313
3.06949	0.388545	0.284138	1.36745			chr17-61380853-61381895
2.06459	0.365763	0.26692	1.37031			chr17-61446988-61447851
3.16753	0.385284	0.285446	1.34976			chr17-61461693-61462659
7.01066	0.314914	0.311292	1.01163			chr17-61930192-61931110
1.65772	0.564044	0.258615	2.18102			chr17-62026135-62027083
3.37005	0.606984	0.287653	2.11012			chr17-62140032-62140834
3.48125	0.216834	0.291727	0.743276			chr17-62425272-62426052
6.69194	0.619715	0.317759	1.95027			chr17-62447641-62448478
4.52047	0.528302	0.306171	1.72551			chr17-62455166-62455778
11.0279	0.5797	0.333866	1.73632			chr17-62470462-62471399
14.2743	0.777122	0.332171	2.33952			chr17-62471984-62472947
4.94508	0.584797	0.302727	1.93177			chr17-62483552-62484229
7.4477	0.682198	0.320295	2.12991			chr17-62535805-62536755
4.3238	0.258936	0.298118	0.868567			chr17-62542969-62543829
5.10563	0.481254	0.308096	1.56203			chr17-62552866-62553885
5.50747	0.48708	0.311259	1.56487			chr17-62557464-62558572
3.64473	0.542671	0.296488	1.83033			chr17-62558840-62559859
2.75757	0.202107	0.282926	0.714345			chr17-62611395-62612548
6.44204	0.353204	0.308785	1.14385			chr17-62619229-62620336
3.29358	0.456428	0.288304	1.58315			chr17-62671290-62671935
5.16473	0.725283	0.302491	2.3977			chr17-62676828-62677754
6.32439	0.308695	0.308851	0.999497			chr17-62701146-62701850
13.0377	0.918982	0.337867	2.71995			chr17-62727508-62728571
3.344	0.309059	0.289108	1.06901			chr17-62745068-62745613
7.14792	0.62952	0.322426	1.95245			chr17-62754884-62755911
6.11532	0.67496	0.312386	2.16066			chr17-62757195-62758117
8.43209	0.99162	0.322744	3.07247			chr17-62773947-62774988
2.79588	0.426297	0.282851	1.50714			chr17-62792244-62793060
5.13374	0.683035	0.308459	2.21434			chr17-62819514-62820453
3.61851	0.415319	0.290174	1.43128			chr17-62987045-62987728
2.59041	0.502101	0.280776	1.78826			chr17-62996132-62996606
14.314	0.463675	0.34633	1.33883			chr17-63037126-63038099
3.69694	0.197603	0.293402	0.673491			chr17-63040075-63040879
6.3968	0.497513	0.313217	1.5884			chr17-63077233-63078135
11.2534	0.853879	0.333473	2.56056			chr17-63078971-63079887
3.75576	0.154722	0.295183	0.524158			chr17-63088679-63089583
5.81458	0.263943	0.307176	0.859257			chr17-63128715-63129593
11.2263	0.234478	0.321684	0.728908			chr17-63138531-63139939
15.6722	0.486958	0.345778	1.4083			chr17-63163395-63164404
5.55104	0.580801	0.308908	1.88018			chr17-63164786-63165589
4.10591	0.66536	0.293257	2.26886			chr17-63181314-63182183
9.28517	0.0565427	0.331181	0.170731			chr17-63187957-63188874
8.1087	0.155117	0.326832	0.474607			chr17-63304406-63305364
11.6049	0.364715	0.335001	1.0887			chr17-63402541-63403469
2.8405	0.63961	0.280999	2.2762			chr17-63411665-63412752
1.77903	0.651156	0.264407	2.46271			chr17-63457834-63458466
3.56901	0.0334794	0.298845	0.112029			chr17-63474055-63475802
15.4923	1.31859	0.344167	3.83126			chr17-63478661-63479561
15.795	0.439688	0.346772	1.26795			chr17-63490155-63491867
3.52257	0.713266	0.287934	2.47719			chr17-63519000-63520232
2.95184	0.467215	0.281671	1.65872			chr17-63608740-63609561
2.06949	0.380226	0.266069	1.42905			chr17-63626527-63627449
3.18224	0.41245	0.286755	1.43833			chr17-63646035-63647466
1.20926	0.15302	0.252158	0.606841	0.543956		chr17-63808380-63809212
11.0697	0.70311	0.331787	2.11916			chr17-63817605-63818552
6.34107	0.60775	0.313053	1.94136			chr17-63819321-63820357
9.12913	0.57622	0.327308	1.76048			chr17-63865874-63866784
4.51428	0.290328	0.2986	0.972297			chr17-63876146-63877187
2.91683	0.511902	0.283706	1.80434			chr17-63881807-63882855
5.22635	0.331469	0.303515	1.0921			chr17-63898782-63899646
3.16753	0.203656	0.287559	0.708222			chr17-63938122-63939071
9.48796	0.609376	0.323612	1.88304			chr17-63959721-63960754
5.94028	0.330224	0.318278	1.03753			chr17-63965626-63967007
3.29645	0.49258	0.287226	1.71496			chr17-63970822-63971678
4.96995	0.416579	0.300677	1.38547			chr17-64005387-64006336
2.63811	0.268113	0.278923	0.961244			chr17-64042962-64043663
4.21119	0.462929	0.296672	1.56041			chr17-64120232-64121570
4.01066	0.227723	0.296634	0.76769			chr17-64136921-64137782
1.24596	0.269196	0.250774	1.07346	0.283065		chr17-64168731-64169273
4.01429	0.405618	0.295375	1.37323			chr17-64190262-64191164
12.1257	0.500989	0.331366	1.51189			chr17-64200208-64201228
6.89514	0.433729	0.309295	1.40232			chr17-64256868-64257964
4.58265	0.366907	0.296833	1.23607			chr17-64267868-64268978
1.79498	0.538686	0.260281	2.06963			chr17-64269409-64270452
6.83997	0.887925	0.316689	2.80377			chr17-64306591-64307592
2.26557	0.484708	0.274656	1.76478			chr17-64333698-64334684
1.31372	0.195763	0.249576	0.784383	0.432815		chr17-64348007-64348778
2.72326	0.342724	0.274476	1.24865			chr17-64406585-64407770
2.70534	0.570223	0.274696	2.07584			chr17-64599151-64600102
4.13465	0.553793	0.29436	1.88135			chr17-64641344-64642264
2.03752	0.359681	0.265433	1.35507			chr17-64651340-64651869
1.97416	0.431753	0.264321	1.63344			chr17-64713571-64714558
2.96655	0.519244	0.280595	1.85051			chr17-64739251-64740263
7.30927	0.466009	0.31785	1.46613			chr17-64780059-64781988
3.89946	0.75507	0.291815	2.5875			chr17-64788147-64789393
4.18142	0.601284	0.299959	2.00456			chr17-64839032-64839923
2.97979	0.665186	0.286139	2.3247			chr17-64840356-64841487
1.93014	0.495784	0.263268	1.88319			chr17-64933677-64934222
6.47282	0.270068	0.309318	0.873108			chr17-65005820-65006749
5.63742	0.192158	0.316157	0.607794			chr17-65035855-65036914
7.07872	0.783948	0.318175	2.46389			chr17-65047607-65048591
5.91262	0.737846	0.307501	2.39949			chr17-65064158-65065080
4.46164	0.43817	0.297895	1.47089			chr17-65082137-65082988
1.344	0.295256	0.249608	1.18288	0.236857		chr17-65095090-65095545
5.42243	0.329499	0.30468	1.08146			chr17-65127293-65128102
1.33195	0.131686	0.251911	0.522747	0.60115		chr17-65160465-65161311
1.95184	0.476446	0.26638	1.78859			chr17-65170622-65171577
4.68699	0.426423	0.307441	1.38701			chr17-65173092-65174260
4.83419	0.257861	0.302093	0.853581			chr17-65196410-65197221
3.00349	0.614677	0.278416	2.20776			chr17-65208418-65209395
6.04988	0.92375	0.306941	3.00954			chr17-65227894-65229524
1.99106	0.471155	0.268176	1.75689			chr17-65374797-65375788
4.91683	0.80472	0.304069	2.6465			chr17-65413862-65415407
2.01066	0.401289	0.264719	1.51591			chr17-65430247-65431171
5.50086	0.433676	0.30381	1.42746			chr17-65457197-65458124
4.00098	0.374137	0.301465	1.24106			chr17-65564531-65565557
1.77537	0.501196	0.259464	1.93166			chr17-65591859-65592795
4.57936	0.810784	0.297441	2.72586			chr17-65750342-65751327
13.7198	0.543134	0.339316	1.60067			chr17-65865420-65866442
3.97627	0.558997	0.294492	1.89817			chr17-66200179-66201449
4.10563	0.534007	0.300089	1.7795			chr17-66298904-66299879
3.40003	0.793863	0.284982	2.78567			chr17-66349318-66350307
7.7109	0.833873	0.323024	2.58146			chr17-66350626-66351637
4.10013	0.834246	0.296968	2.80921			chr17-66356910-66357752
4.44204	0.400099	0.29801	1.34257			chr17-66364809-66366309
5.47714	0.76983	0.304985	2.52416			chr17-66369196-66370213
3.24916	0.428659	0.288703	1.48478			chr17-66375646-66376965
6.42243	0.621077	0.307275	2.02124			chr17-66392370-66394002
3.12831	0.258107	0.287123	0.898942			chr17-66394155-66394576
1.79498	0.539377	0.260769	2.06841			chr17-66443261-66444162
5.12854	0.594898	0.306832	1.93884			chr17-66449996-66450909
2.93433	0.545498	0.284419	1.91794			chr17-66451468-66452414
5.57929	0.257906	0.306089	0.842585			chr17-66471631-66472453
7.06949	0.355266	0.311068	1.14209			chr17-66472813-66473754
11.0675	0.811826	0.326164	2.48901			chr17-66474055-66475303
3.62691	0.561367	0.290878	1.9299			chr17-66481021-66481964
5.97145	0.232685	0.308153	0.755097			chr17-66483079-66483911
8.73174	0.480508	0.321294	1.49554			chr17-66493181-66494302
7.04988	0.382648	0.310766	1.23131			chr17-66503872-66505145
5.82099	0.576873	0.303771	1.89904			chr17-66530370-66532262
9.87341	0.362366	0.318188	1.13884			chr17-66548030-66549275
9.63811	0.385642	0.317422	1.21492			chr17-66564721-66565829
3.11192	0.0479253	0.294821	0.162557			chr17-66572051-66572641
9.44482	0.926632	0.321952	2.87817			chr17-66609832-66610861
5.24596	0.460721	0.302256	1.52427			chr17-66616412-66617951
2.70871	0.271335	0.280292	0.968042			chr17-66635859-66637719
6.97467	1.1899	0.314399	3.78468			chr17-66691484-66692801
12.9433	0.585587	0.329053	1.77961			chr17-66713941-66714892
2.86221	0.479275	0.282279	1.69788			chr17-66743148-66744159
5.55968	0.333504	0.305186	1.09279			chr17-66805595-66806527
8.40282	0.0864327	0.327638	0.263805			chr17-66806830-66808690
3.42565	0.723196	0.288265	2.50879			chr17-66849037-66849839
1.344	0.253271	0.250626	1.01055	0.31223		chr17-66889393-66890478
2.54007	0.332161	0.276647	1.20067			chr17-66898045-66899076
7.27172	0.745904	0.313632	2.37828			chr17-67032298-67033319
3.19196	0.755557	0.285227	2.64897			chr17-67050488-67051979
7.61851	0.102981	0.326484	0.315425			chr17-67053180-67054632
1.3073	0.294191	0.250305	1.17533	0.239863		chr17-67145423-67146291
2.09091	0.356342	0.268732	1.32601			chr17-67162218-67163230
3.87636	0.395667	0.297046	1.33201			chr17-67164849-67165735
2.40282	0.264437	0.274661	0.962775			chr17-67206632-67207492
7.05312	0.456006	0.311945	1.46182			chr17-67218285-67219186
5.48125	0.496017	0.303067	1.63666			chr17-67381049-67381947
1.8538	0.402509	0.260671	1.54412			chr17-67442711-67443822
1.08909	0.0482438	0.259568	0.185862	0.852553		chr17-67455204-67455799
1.23306	0.129902	0.251397	0.516721	0.605351		chr17-67507233-67508049
2.79498	0.988242	0.276154	3.57859			chr17-67594713-67595631
5.48125	0.597017	0.305289	1.95558			chr17-67620246-67621301
3.73615	0.382764	0.292548	1.30838			chr17-67633412-67634328
1.35546	0.153273	0.249847	0.613469	0.539567		chr17-67637819-67638387
3.22123	0.510751	0.285882	1.78658			chr17-67715795-67716609
3.13555	0.221816	0.287463	0.771633			chr17-67772909-67773880
5.90207	0.592191	0.311433	1.9015			chr17-67778809-67779777
9.85923	0.552835	0.329192	1.67937			chr17-67831352-67832260
10.1518	0.756691	0.327863	2.30795			chr17-67850771-67851656
7.63988	0.713783	0.320763	2.22527			chr17-67891695-67892484
3.44865	0.550111	0.294192	1.86991			chr17-67905849-67906443
2.60212	0.598453	0.277997	2.15273			chr17-67953254-67954053
2.46164	0.4689	0.28179	1.66401			chr17-67974811-67975183
17.8737	0.508637	0.339138	1.49979			chr17-68033627-68034503
2.87341	0.360772	0.28201	1.27928			chr17-68059532-68060427
2.36991	0.365657	0.275205	1.32867			chr17-68085535-68086576
1.26898	0.326517	0.251796	1.29675	0.194716		chr17-68156805-68157452
3.3579	0.427758	0.29339	1.45799			chr17-68170122-68170634
6.07369	0.257858	0.320722	0.803991			chr17-68175578-68176430
5.97075	0.854247	0.308565	2.76845			chr17-68183907-68184893
5.14792	0.369655	0.302741	1.22103			chr17-68229800-68231191
7.32439	0.62954	0.315497	1.99539			chr17-68242433-68243429
4.82799	0.346949	0.304709	1.13862			chr17-68308714-68309644
2.12831	0.406017	0.267638	1.51704			chr17-68343299-68344127
2.00766	0.568195	0.268675	2.1148			chr17-68378995-68379814
13.21	0.931513	0.33276	2.79935			chr17-68429910-68430769
5.15481	0.748485	0.303317	2.46766			chr17-68431350-68432431
11.7754	0.309979	0.332253	0.932961			chr17-68443552-68444438
1.89302	0.421486	0.261481	1.61192			chr17-68484553-68485838
2.42573	0.349548	0.281046	1.24374			chr17-68489676-68490592
4.35034	0.385316	0.297638	1.29458			chr17-68509405-68510352
3.50086	0.559824	0.296539	1.88786			chr17-68533715-68534748
11.9974	0.452979	0.33482	1.3529			chr17-68587589-68588477
3.8975	0.462281	0.292918	1.57819			chr17-68613616-68614530
7.01999	0.839018	0.315817	2.65666			chr17-68780097-68781117
9.8336	0.53133	0.325312	1.63329			chr17-68786871-68787795
4.08488	0.409523	0.294571	1.39024			chr17-68791340-68791887
6.5989	0.302655	0.309924	0.976548			chr17-68806570-68807453
3.92259	0.403855	0.293512	1.37594			chr17-68818507-68819112
8.0679	0.441294	0.319813	1.37985			chr17-68819160-68820070
2.65677	0.560738	0.277912	2.01769			chr17-68821800-68823176
3.74323	0.63301	0.289492	2.18662			chr17-68832202-68833144
11.938	0.890874	0.334035	2.66701			chr17-68861245-68862207
8.45722	0.745624	0.324141	2.30031			chr17-68867543-68869435
6.08909	0.367138	0.307394	1.19436			chr17-68876257-68876975
6.52047	0.538762	0.317033	1.69939			chr17-68882958-68883818
4.01066	0.459698	0.302781	1.51825			chr17-68892123-68892825
5.72316	0.623272	0.310993	2.00414			chr17-68895533-68896357
6.26557	0.355332	0.308134	1.15317			chr17-68903042-68904012
10.9714	0.754301	0.333104	2.26446			chr17-68924055-68924988
11.3605	0.634855	0.33366	1.9027			chr17-68930535-68931389
14.4546	1.15208	0.340243	3.38606			chr17-68957102-68957955
6.44865	0.576805	0.314895	1.83174			chr17-69067353-69068182
4.88664	0.562302	0.30604	1.83735			chr17-69068886-69069981
7.06949	0.558734	0.318962	1.75173			chr17-69123357-69124267
4.5826	0.517182	0.305711	1.69173			chr17-69126005-69126831
3.75576	0.495204	0.29995	1.65095			chr17-69179095-69180146
14.8195	1.05914	0.338769	3.12643			chr17-69187089-69188160
3.17658	0.21595	0.287857	0.750199			chr17-69334791-69335683
9.74737	0.839465	0.331449	2.53271			chr17-69394377-69395538
6.63811	0.598318	0.316936	1.88782			chr17-69459974-69460609
10.9714	0.155511	0.334766	0.464535			chr17-69503869-69504805
5.75576	0.415889	0.305359	1.36197			chr17-69506114-69506958
3.77537	0.377626	0.292894	1.28929			chr17-69565387-69566099
4.95397	0.371661	0.301018	1.23468			chr17-69715790-69717245
8.53174	0.292826	0.3299	0.887623			chr17-69821036-69821927
4.0531	0.152624	0.305405	0.499742			chr17-69822232-69822909
1.25169	0.160896	0.250714	0.641751	0.521035		chr17-69853406-69854675
1.86185	0.508486	0.262212	1.93921			chr17-70064089-70065005
9.51911	0.74469	0.329857	2.25761			chr17-70072646-70073631
1.344	0.252669	0.250316	1.0094	0.312783		chr17-70089596-70090567
2.77537	0.244973	0.282343	0.867645			chr17-70103972-70104388
2.53518	0.354273	0.277472	1.27679			chr17-70119031-70119965
3.65234	0.830255	0.290772	2.85535			chr17-70143127-70143873
3.32146	0.540947	0.291404	1.85634			chr17-70148834-70149373
2.26166	0.661605	0.272487	2.42803			chr17-70151870-70152546
10.9518	0.304351	0.334552	0.909729			chr17-70174830-70175701
7.26557	0.859405	0.318806	2.6957			chr17-70193564-70194502
19.7027	0.872811	0.348364	2.50546			chr17-70202202-70203366
4.95184	0.3578	0.301723	1.18585			chr17-70212260-70213093
6.50086	0.635863	0.318359	1.99731			chr17-70279905-70280656
9.55019	0.829426	0.328531	2.52465			chr17-70562950-70563895
3.5998	0.471387	0.292415	1.61205			chr17-70573835-70574606
5.16115	0.436209	0.30914	1.41104			chr17-70575977-70576847
8.72946	0.677808	0.32528	2.08377			chr17-70577208-70578162
8.13943	0.775479	0.322645	2.40351			chr17-70582565-70583524
4.82792	0.473164	0.300009	1.57717			chr17-70590347-70591215
11.246	0.440259	0.330547	1.33191			chr17-70592579-70593529
18.8087	0.793986	0.342482	2.31833			chr17-70594596-70595484
10.4616	0.347855	0.319408	1.08906			chr17-70601177-70602044
2.77537	0.339312	0.280283	1.21061			chr17-70620601-70621193
11.4952	0.733753	0.332689	2.20552			chr17-70626952-70627943
2.8538	0.190041	0.28441	0.668193			chr17-70631776-70632204
6.08909	0.559823	0.309535	1.8086			chr17-70639330-70640268
6.61851	0.521063	0.311737	1.67148			chr17-70670793-70671813
7.68283	0.491731	0.322033	1.52696			chr17-70716202-70717163
6.88183	0.736872	0.319338	2.3075			chr17-70766875-70767829
18.0327	0.233231	0.349228	0.667848			chr17-71331372-71332271
7.76391	0.205411	0.319862	0.642187			chr17-71333770-71334881
1.77537	0.557675	0.260642	2.13962			chr17-71950183-71951164
1.22635	0.0738911	0.252018	0.293197	0.769371		chr17-71955057-71955955
4.14189	0.252782	0.296894	0.851422			chr17-71963045-71964304
2.79629	0.558809	0.285047	1.96041			chr17-71993104-71993901
1.91262	0.664807	0.266883	2.49101			chr17-72054507-72055360
2.28517	0.624888	0.27418	2.27912			chr17-72056506-72057488
12.5509	0.575918	0.340567	1.69106			chr17-72110125-72111905
4.48125	0.404379	0.298414	1.35509			chr17-72156243-72157070
5.73615	0.311515	0.31074	1.0025			chr17-72170501-72171417
3.48125	0.367988	0.290266	1.26776			chr17-72188655-72190441
5.13636	0.807406	0.301578	2.67727			chr17-72370583-72371525
2.66422	0.516806	0.273949	1.88651			chr17-72386457-72387964
6.83419	0.266253	0.327176	0.813791			chr17-72422534-72423534
8.20674	0.898477	0.328814	2.73248			chr17-72434989-72436015
6.30865	0.691499	0.313092	2.20861			chr17-72475644-72477266
2.32439	0.490975	0.271099	1.81105			chr17-72520709-72521646
4.1087	0.375919	0.295729	1.27116			chr17-72533681-72534343
4.13695	0.655667	0.296819	2.20898			chr17-72545803-72547036
4.43559	0.881404	0.29596	2.97812			chr17-72553188-72554055
5.96633	0.524241	0.311258	1.68427			chr17-72567093-72568204
15.7063	0.320313	0.355434	0.901188			chr17-72571196-72572494
17.0897	0.524898	0.342787	1.53126			chr17-72574491-72575386
9.24915	0.304707	0.324733	0.93833			chr17-72580530-72581252
13.8146	0.7353	0.343741	2.13911			chr17-72590744-72591952
3.03027	0.315749	0.284329	1.11051			chr17-72593998-72594783
6.40282	0.67628	0.307055	2.20247			chr17-72604401-72605791
26.6666	0.50816	0.360844	1.40826			chr17-72613179-72614110
2.62334	0.600491	0.277803	2.16157			chr17-72639582-72640109
1.77537	0.444689	0.258625	1.71943			chr17-72706060-72707065
5.65772	0.774698	0.308678	2.50973			chr17-72728491-72729299
2.5989	0.303088	0.277946	1.09046			chr17-72754256-72755173
2.57929	0.40882	0.276719	1.47738			chr17-72757144-72757982
4.95462	0.682877	0.306453	2.22832			chr17-72795832-72797052
3.40282	0.368722	0.288304	1.27893			chr17-72936612-72937423
3.49386	0.72759	0.284578	2.55673			chr17-72940897-72941873
23.3969	0.960802	0.35176	2.73141			chr17-72982515-72983474
9.77108	0.637126	0.324871	1.96117			chr17-73006677-73007956
6.95768	0.748946	0.313544	2.38865			chr17-73012901-73014477
9.04198	0.812962	0.321131	2.53156			chr17-73029720-73031429
2.5989	0.49247	0.276157	1.7833			chr17-73038773-73039522
6.83419	0.391435	0.309855	1.26329			chr17-73055702-73056509
4.08909	0.461397	0.294751	1.56538			chr17-73082590-73083521
6.73615	0.45608	0.308977	1.4761			chr17-73084954-73085899
18.6404	0.706842	0.33405	2.11598			chr17-73088314-73089216
4.76482	0.551901	0.300838	1.83454			chr17-73118559-73119565
1.87341	0.622588	0.263918	2.35902			chr17-73130818-73131720
3.64133	0.817028	0.286286	2.85389			chr17-73157225-73158276
4.31836	0.311218	0.297605	1.04574			chr17-73201004-73201894
6.48125	0.451698	0.308073	1.4662			chr17-73211166-73212053
10.4016	0.326114	0.319081	1.02204			chr17-73214681-73215499
12.3768	0.803474	0.337744	2.37894			chr17-73222380-73223324
5.11414	0.658792	0.303188	2.17288			chr17-73278073-73279215
12.586	0.277413	0.338004	0.820737			chr17-73279618-73280805
2.38321	0.550861	0.272754	2.01962			chr17-73283418-73284375
4.26557	0.508907	0.302549	1.68206			chr17-73325182-73326129
6.93644	0.965199	0.318288	3.03247			chr17-73374679-73375733
1.91663	0.407624	0.262556	1.55252			chr17-73414679-73416232
1.84152	0.615541	0.265506	2.31837			chr17-73462452-73463298
2.71655	0.222386	0.280855	0.791819			chr17-73465016-73466245
2.633	0.54287	0.277367	1.95722			chr17-73471722-73472440
3.17296	0.408471	0.286044	1.428			chr17-73482339-73483365
3.43563	0.489822	0.293821	1.66707			chr17-73509769-73510617
4.55296	0.592359	0.297446	1.99149			chr17-73528202-73529013
5.30619	0.62426	0.304386	2.05088			chr17-73548232-73549178
1.75576	0.494977	0.261495	1.89288			chr17-73553378-73554118
5.26242	0.082905	0.309922	0.267503			chr17-73555023-73556328
3.50086	0.368345	0.286854	1.28408			chr17-73560686-73561579
8.3636	0.175317	0.327131	0.535922			chr17-73571169-73572241
8.52155	0.739599	0.332573	2.22387			chr17-73573055-73574035
5.74083	0.464593	0.307617	1.5103			chr17-73611302-73612526
3.42243	0.284394	0.289532	0.982255			chr17-73616220-73617529
5.8538	0.414358	0.305717	1.35537			chr17-73623359-73624471
11.0499	0.29063	0.335183	0.867077			chr17-73639100-73640634
7.78655	0.176534	0.314554	0.561219			chr17-73646510-73647312
5.76953	0.896426	0.309285	2.89839			chr17-73655800-73656739
3.78371	0.602372	0.296779	2.0297			chr17-73659389-73660113
3.47005	0.874543	0.284089	3.07841			chr17-73692706-73693712
4.85864	0.823726	0.304254	2.70736			chr17-73698566-73699566
7.54462	0.342712	0.324665	1.05559			chr17-73725330-73726419
7.8538	0.448435	0.312694	1.4341			chr17-73734780-73735711
4.96955	0.722886	0.298774	2.41951			chr17-73764169-73765035
3.99106	0.308238	0.295667	1.04252			chr17-73793005-73793789
5.12831	0.0521795	0.31249	0.16698			chr17-73800613-73802030
3.48769	0.68612	0.288328	2.37965			chr17-73827460-73828494
12.8705	0.995391	0.336629	2.95694			chr17-73829776-73830732
2.95828	0.760029	0.282635	2.68909			chr17-73832625-73833533
10.2541	0.744809	0.329658	2.25934			chr17-73900263-73901160
7.83419	0.117255	0.325473	0.36026			chr17-73941867-73942598
4.38321	0.382133	0.296998	1.28665			chr17-73943347-73944389
4.15891	0.792394	0.292081	2.71293			chr17-73969662-73970655
5.24596	0.0584335	0.313571	0.186349			chr17-74004524-74005433
12.0372	0.413162	0.341861	1.20857			chr17-74005873-74006961
4.8538	0.160149	0.309928	0.516728			chr17-74010893-74011601
2.24867	0.469749	0.270715	1.73522			chr17-74023138-74023962
7.29696	0.829743	0.3146	2.63745			chr17-74024030-74025429
3.65772	1.14682	0.285552	4.01615			chr17-74037020-74037964
4.59861	0.653814	0.296873	2.20233			chr17-74082419-74083534
6.48908	0.677359	0.312913	2.16469			chr17-74089090-74090488
3.6706	0.547473	0.290642	1.88367			chr17-74104568-74105474
2.37166	0.410015	0.273964	1.4966			chr17-74107096-74107579
4.87634	0.541291	0.29964	1.80647			chr17-74114918-74115703
2.73615	0.395695	0.279777	1.41432			chr17-74117563-74119009
35.5767	0.570904	0.342743	1.66569			chr17-74215112-74215983
21.5247	0.719729	0.345427	2.08359			chr17-74220166-74221020
40.0499	0.0377387	0.359994	0.104832			chr17-74231712-74233102
22.0499	0.327091	0.353271	0.925893			chr17-74253066-74253982
8.29967	0.776242	0.318288	2.4388			chr17-74259839-74261617
4.70177	0.75251	0.298097	2.52438			chr17-74263781-74264698
11.7754	0.330894	0.321697	1.02859			chr17-74281420-74283192
13.3558	0.56071	0.332506	1.68632			chr17-74313595-74314660
6.28517	0.338896	0.308334	1.09912			chr17-74318155-74318998
14.6577	0.312193	0.325391	0.959441			chr17-74332367-74333553
2.54652	0.600274	0.276172	2.17355			chr17-74382968-74383810
4.87341	0.666071	0.303328	2.19588			chr17-74388990-74390033
5.46798	0.339618	0.307136	1.10576			chr17-74394252-74396037
2.55562	0.441526	0.277306	1.59219			chr17-74444018-74444647
3.38132	0.486799	0.287915	1.69077			chr17-74479817-74480727
4.63811	0.341405	0.300013	1.13797			chr17-74482187-74482648
2.8538	0.537019	0.279936	1.91836			chr17-74490578-74491400
3.19326	0.464491	0.285407	1.62747			chr17-74514043-74515068
2.92556	0.569407	0.277778	2.04987			chr17-74567215-74568117
5.00716	0.633635	0.302003	2.09811			chr17-74606079-74606989
3.13088	0.572443	0.284287	2.01361			chr17-74612269-74613259
5.46808	0.924817	0.30178	3.06454			chr17-74618628-74619704
3.94778	0.479775	0.292383	1.64091			chr17-74729362-74730745
8.03027	0.059369	0.326157	0.182026			chr17-74735102-74736038
13.6244	0.604822	0.333135	1.81555			chr17-74736475-74737420
13.5436	0.613199	0.336467	1.82246			chr17-74738085-74739048
7.1087	0.267664	0.312042	0.857781			chr17-74741668-74742740
23.0511	0.292373	0.331164	0.882864			chr17-74758823-74759723
41.6858	0.68828	0.362879	1.89672			chr17-74760391-74761388
2.65772	0.398785	0.278081	1.43406			chr17-74800132-74801082
17.5006	0.502134	0.337967	1.48575			chr17-74821594-74822561
17.6748	0.75266	0.344433	2.18522			chr17-74822588-74823579
20.6483	0.565845	0.337302	1.67756			chr17-74840040-74841934
31.0302	0.894713	0.357678	2.50145			chr17-74861919-74862839
11.9308	0.0805348	0.339449	0.237252			chr17-74877734-74878639
5.83975	0.706086	0.310661	2.27285			chr17-74898024-74898870
6.67733	0.35818	0.309776	1.15625			chr17-74899517-74900409
13.3316	1.16977	0.336475	3.47654			chr17-74900779-74901720
5.12831	0.293793	0.302672	0.970664			chr17-74919277-74920255
6.34429	0.464244	0.307079	1.5118			chr17-74921075-74921947
3.71655	0.31637	0.292916	1.08007			chr17-74941183-74941662
5.97086	0.269117	0.307405	0.875448			chr17-74949332-74950133
1.84623	0.467066	0.262272	1.78084			chr17-74992714-74993686
24.6577	0.060703	0.350844	0.17302			chr17-75003059-75004027
7.94672	0.29005	0.327658	0.88522			chr17-75004366-75005369
4.52448	0.540387	0.302963	1.78367			chr17-75036403-75037365
6.42873	0.439468	0.32222	1.36388			chr17-75042260-75043137
7.99952	0.277734	0.31422	0.883883			chr17-75048470-75049223
11.5414	1.15939	0.330096	3.51227			chr17-75073513-75074965
8.81794	0.057539	0.326863	0.176034			chr17-75081786-75082758
17.1213	0.70622	0.335465	2.10519			chr17-75092641-75094168
2.06949	0.357994	0.266142	1.34513			chr17-75102132-75103082
18.3702	0.799457	0.349376	2.28824			chr17-75105468-75106437
3.66173	0.632587	0.289841	2.18253			chr17-75118270-75119187
7.46164	0.297823	0.312773	0.952199			chr17-75119719-75120845
11.699	1.25492	0.332749	3.77138			chr17-75124158-75125169
10.0974	0.711963	0.329064	2.1636			chr17-75171613-75172585
9.32892	0.571475	0.323094	1.76876			chr17-75224762-75225821
3.59318	0.450626	0.290193	1.55285			chr17-75242134-75243187
4.43098	0.564208	0.300542	1.8773			chr17-75258182-75259227
5.8913	0.738531	0.307645	2.4006			chr17-75294995-75296477
8.59422	0.502224	0.322954	1.55509			chr17-75325548-75326603
4.18111	0.342384	0.296358	1.15531			chr17-75341672-75343433
6.09341	0.540642	0.30531	1.7708			chr17-75476101-75477644
6.87095	0.601621	0.307865	1.95417			chr17-75479931-75480809
9.58082	0.705451	0.324255	2.17561			chr17-75534703-75535777
33.9471	0.731137	0.345641	2.11531			chr17-75555430-75556355
18.8865	0.298106	0.333824	0.893004			chr17-75562747-75563957
3.467	0.370044	0.289668	1.27747			chr17-75580972-75581885
10.7446	0.34926	0.319597	1.09282			chr17-75619699-75620610
73.2091	0.648283	0.371351	1.74574			chr17-75633702-75634622
2.3487	0.679146	0.275177	2.46803			chr17-75640531-75641186
5.40282	0.417874	0.302793	1.38006			chr17-75641237-75641942
56.2841	0.818466	0.370061	2.21171			chr17-75649175-75650202
14.2067	0.485183	0.333052	1.45678			chr17-75662444-75663250
6.63317	0.57877	0.307607	1.88153			chr17-75694401-75695175
16.2819	0.726638	0.346526	2.09692			chr17-75735728-75736784
14.3636	0.339968	0.324829	1.04661			chr17-75740022-75740852
9.97393	0.631604	0.32338	1.95313			chr17-75773041-75773905
7.03027	0.371185	0.310741	1.19451			chr17-75790043-75790924
10.6773	0.398269	0.319309	1.24728			chr17-75822181-75823130
9.03027	0.345646	0.316505	1.09207			chr17-75836267-75837001
27.4378	1.09835	0.362499	3.02993			chr17-75844858-75845791
10.355	0.718676	0.316123	2.27341			chr17-75853680-75854438
3.50247	0.760909	0.289542	2.62797			chr17-75881588-75882433
11.7119	0.722899	0.333236	2.16933			chr17-75976777-75977688
3.6128	0.598221	0.294407	2.03195			chr17-75985801-75986660
14.8342	0.0455883	0.341576	0.133465			chr17-76074251-76075030
30.2918	0.751838	0.350327	2.1461			chr17-76091539-76092511
3.74974	0.289074	0.29305	0.986432			chr17-76094098-76094960
12.1154	0.308048	0.323263	0.952935			chr17-76123871-76124794
10.5076	0.683146	0.328382	2.08034			chr17-76124827-76125861
3.71655	0.209518	0.293444	0.713998			chr17-76134986-76135909
9.32405	0.782119	0.325841	2.40031			chr17-76145145-76146898
8.1087	0.49486	0.317282	1.55968			chr17-76150376-76151453
5.9237	0.689941	0.303603	2.27251			chr17-76152278-76153181
5.55968	0.330603	0.305258	1.08303			chr17-76163765-76164709
1.24596	0.111824	0.251948	0.443837	0.65716		chr17-76169815-76170650
3.33254	0.431352	0.287346	1.50116			chr17-76189512-76190404
6.57763	1.01419	0.316608	3.20329			chr17-76196297-76197368
8.20706	0.301664	0.314746	0.958435			chr17-76258282-76260054
5.1087	0.724944	0.300889	2.40934			chr17-76286939-76288043
7.52047	0.0934542	0.322563	0.289724			chr17-76293127-76294144
2.78442	0.314141	0.281123	1.11745			chr17-76296058-76296889
3.15787	0.345021	0.286236	1.20537			chr17-76298805-76299907
6.8772	0.95444	0.311377	3.06522			chr17-76345269-76346217
13.31	0.624827	0.338571	1.84548			chr17-76381295-76383435
10.8885	0.807511	0.330872	2.44056			chr17-76408266-76409225
9.79498	0.329425	0.318246	1.03513			chr17-76416411-76417337
2.14792	0.411776	0.267664	1.53841			chr17-76427262-76428306
4.26135	0.379421	0.296339	1.28036			chr17-76444403-76445400
7.8538	0.108473	0.325763	0.332982			chr17-76446023-76447243
4.75226	0.615698	0.298344	2.06371			chr17-76478751-76479567
2.56184	0.297192	0.278745	1.06618			chr17-76507669-76509106
4.30478	0.373657	0.2973	1.25684			chr17-76564701-76566313
1.31108	0.150999	0.251348	0.600759	0.548		chr17-76643105-76644186
7.38321	0.344981	0.312152	1.10517			chr17-76718248-76719001
1.172	0.0808278	0.254371	0.317756	0.75067		chr17-76747429-76748457
3.80348	0.793449	0.289403	2.74168			chr17-76819858-76821357
2.83419	0.917929	0.27721	3.31131			chr17-76831184-76832020
3.07888	0.615905	0.284667	2.1636			chr17-76834562-76835506
4.40282	0.336889	0.298299	1.12937			chr17-76841505-76842588
5.09876	0.736961	0.299862	2.45767			chr17-76869436-76870632
5.52109	0.823589	0.299404	2.75076			chr17-76871827-76873334
2.87341	0.32497	0.281969	1.1525			chr17-76917706-76918600
4.04534	0.635619	0.294453	2.15864			chr17-76925057-76926291
6.44414	0.837577	0.315524	2.65456			chr17-76948366-76949288
2.16753	0.463474	0.26802	1.72925			chr17-77033097-77034090
1.99106	0.369733	0.264415	1.3983			chr17-77035820-77036460
3.96235	0.580439	0.293508	1.97759			chr17-77083371-77084277
12.0896	0.974268	0.331377	2.94006			chr17-77095230-77096082
70.4178	0.919811	0.378616	2.4294			chr17-77097603-77099439
21.2565	1.08992	0.349736	3.1164			chr17-77099781-77100725
8.14792	0.615986	0.315078	1.95503			chr17-77120530-77121501
2.80132	0.264511	0.282318	0.936923			chr17-77123903-77124848
2.46786	0.480655	0.27656	1.73798			chr17-77187315-77188119
2.35661	0.41733	0.273366	1.52663			chr17-77192440-77192831
9.38321	0.548878	0.325732	1.68506			chr17-77200430-77201363
17.3971	0.813598	0.341765	2.38058			chr17-77206284-77207856
29.5462	0.758388	0.344391	2.20211			chr17-77212306-77213946
3.17477	0.414084	0.285679	1.44947			chr17-77308864-77309790
4.10591	0.489838	0.295179	1.65946			chr17-77324957-77326194
8.54152	0.911742	0.325296	2.80281			chr17-77351195-77352195
2.46164	0.422154	0.274082	1.54024			chr17-77358865-77359807
4.92256	0.800457	0.302835	2.64321			chr17-77366517-77367404
3.53843	0.536564	0.28878	1.85804			chr17-77388560-77389421
2.99106	0.651928	0.281536	2.31561			chr17-77391583-77393235
8.71958	0.279583	0.316205	0.884183			chr17-77427259-77428651
5.49574	0.407083	0.303819	1.33989			chr17-77436949-77438200
9.33551	0.691917	0.322356	2.14644			chr17-77440442-77441576
3.7256	0.263226	0.293382	0.897214			chr17-77445921-77446458
16.0342	0.822811	0.334129	2.46255			chr17-77474063-77476030
6.15114	0.315205	0.320396	0.983799			chr17-77546526-77547577
14.2147	0.650327	0.345711	1.88113			chr17-77572150-77573206
1.89302	0.499818	0.263261	1.89856			chr17-77603120-77603771
2.18713	0.43938	0.27585	1.59282			chr17-77605930-77607010
7.20674	0.446865	0.310656	1.43845			chr17-77640513-77641389
2.66258	0.479359	0.284386	1.68559			chr17-77644320-77645351
5.28977	0.709933	0.303366	2.34019			chr17-77656796-77657778
13.468	0.789552	0.334951	2.35722			chr17-77696318-77697472
7.87341	0.367106	0.313392	1.17139			chr17-77746302-77747827
2.91896	0.0990582	0.286073	0.346269			chr17-77749127-77749969
17.3636	0.446512	0.337368	1.32352			chr17-77779761-77780511
3.67454	0.427358	0.292022	1.46345			chr17-77792638-77793824
3.77537	0.346154	0.292332	1.18411			chr17-77801602-77802469
4.82682	0.512565	0.302505	1.6944			chr17-77810253-77811292
3.94335	0.621405	0.297794	2.08669			chr17-77815186-77816122
12.5117	0.498737	0.346142	1.44084			chr17-77858198-77859706
3.39448	0.61683	0.287226	2.14754			chr17-77868030-77868517
4.11504	0.387974	0.295758	1.3118			chr17-77877332-77878299
7.08365	0.730591	0.316669	2.30711			chr17-77999330-78000311
5.50842	0.224743	0.305599	0.735417			chr17-78018999-78019882
5.94461	0.583124	0.304613	1.91431			chr17-78038361-78039182
18.3354	0.815539	0.342528	2.38094			chr17-78042600-78043509
19.5772	0.699519	0.348938	2.00471			chr17-78044377-78045469
3.48578	0.290257	0.291416	0.99602			chr17-78057073-78057946
5.89302	0.401422	0.306134	1.31126			chr17-78070877-78071740
4.8181	0.363749	0.301404	1.20685			chr17-78071907-78072752
9.08909	0.61091	0.319305	1.91325			chr17-78086490-78087403
11.2637	0.798724	0.327547	2.4385			chr17-78108744-78109695
5.03497	0.52551	0.303622	1.7308			chr17-78154716-78155764
7.14441	0.689609	0.308819	2.23306			chr17-78171358-78173230
8.18713	0.266263	0.315208	0.844721			chr17-78179031-78180683
3.35406	0.259135	0.289617	0.894751			chr17-78184496-78185416
9.344	0.278055	0.317814	0.8749			chr17-78220704-78221588
3.00861	0.690941	0.285346	2.42142			chr17-78272288-78273297
13.4028	0.0870612	0.340625	0.255593			chr17-78278065-78278988
4.11957	0.360099	0.295629	1.21808			chr17-78281106-78282364
5.56479	0.573173	0.307033	1.86681			chr17-78292024-78293094
4.87061	0.45447	0.301043	1.50965			chr17-78304377-78305274
5.54669	0.417621	0.31222	1.33759			chr17-78330505-78331461
2.09232	0.640334	0.26856	2.38433			chr17-78372766-78373298
3.99921	0.325436	0.295233	1.1023			chr17-78385804-78386786
6.07523	0.879882	0.309654	2.8415			chr17-78388064-78389214
17.2391	0.809818	0.33633	2.40781			chr17-78410867-78412031
19.7227	0.450348	0.353785	1.27294			chr17-78419602-78420693
11.3832	0.366809	0.320185	1.14561			chr17-78433048-78433695
6.95142	0.560684	0.308409	1.81799			chr17-78442363-78443479
10.1871	0.351588	0.318844	1.10269			chr17-78444566-78445382
12.2852	0.466214	0.330114	1.41228			chr17-78472326-78473140
13.4129	0.38496	0.32362	1.18954			chr17-78493175-78494237
6.73473	0.701395	0.307065	2.28419			chr17-78502498-78503256
10.5787	0.542555	0.326746	1.66048			chr17-78507046-78508018
4.8662	0.97752	0.300432	3.25371			chr17-78551918-78552892
6.05807	0.546528	0.312007	1.75165			chr17-78559277-78560099
6.5148	0.588069	0.313449	1.87612			chr17-78560813-78562052
8.27201	0.285315	0.330004	0.86458			chr17-78566467-78567365
4.38643	0.661322	0.2972	2.22517			chr17-78567443-78568241
3.50086	0.153619	0.291912	0.526249			chr17-78599126-78601075
3.5989	0.320983	0.290926	1.10332			chr17-78603089-78603897
9.91933	0.465363	0.324482	1.43417			chr17-78621198-78622257
5.24596	0.309607	0.303793	1.01914			chr17-78647639-78648664
1.2101	0.0365996	0.253601	0.144319	0.885248		chr17-78652706-78653742
9.68929	1.41609	0.323387	4.37893			chr17-78683355-78684439
12.3971	0.482812	0.331924	1.45459			chr17-78700211-78701246
14.6409	1.37443	0.335908	4.09168			chr17-78709217-78710024
13.3659	1.10576	0.33295	3.32111			chr17-78711635-78712403
15.8146	0.11523	0.342256	0.336677			chr17-78765633-78766539
15.9457	1.03608	0.346511	2.99002			chr17-78789298-78790273
4.15773	0.423741	0.295899	1.43204			chr17-78803189-78804121
3.3636	0.32456	0.288414	1.12533			chr17-78825369-78826710
4.30829	0.612283	0.295586	2.07142			chr17-78826870-78827827
8.50086	0.413242	0.314574	1.31366			chr17-78848925-78849821
20.4848	0.528625	0.337634	1.56567			chr17-78866894-78867848
5.30478	0.303824	0.303601	1.00073			chr17-78875338-78876402
33.1845	0.448355	0.343005	1.30714			chr17-78891417-78892114
2.5629	0.643792	0.277138	2.323			chr17-78909322-78909785
5.63463	0.32744	0.306016	1.07001			chr17-78911858-78912873
13.6064	0.17448	0.341495	0.510931			chr17-78927970-78928898
6.93223	0.359746	0.310539	1.15846			chr17-78942971-78943921
6.95462	0.773573	0.315377	2.45285			chr17-78944328-78945254
16.6773	0.193171	0.342481	0.564035			chr17-78990289-78991259
11.8236	0.838449	0.328125	2.55528			chr17-79028068-79029007
7.30478	0.40902	0.311232	1.3142			chr17-79029356-79030010
3.29151	0.407592	0.287381	1.4183			chr17-79064834-79065790
7.80873	0.72662	0.321029	2.26341			chr17-79068015-79068994
3.19344	0.55756	0.286421	1.94665			chr17-79117684-79118525
3.04988	0.583977	0.282316	2.06852			chr17-79154797-79155732
5.14252	0.446934	0.302031	1.47976			chr17-79163134-79164026
9.29806	0.364318	0.331847	1.09785			chr17-79176776-79178093
4.11836	0.67808	0.293676	2.30894			chr17-79248689-79249533
3.75898	0.54634	0.293159	1.86363			chr17-79314855-79316654
4.7963	0.61566	0.298443	2.06291			chr17-79319076-79319950
5.41993	0.747069	0.304391	2.45431			chr17-79366104-79367214
2.65493	0.431452	0.278619	1.54854			chr17-79370851-79371748
5.15597	0.207077	0.314104	0.659263			chr17-79429047-79429998
2.87341	0.367	0.281596	1.30329			chr17-79432920-79433755
4.01227	0.286762	0.304725	0.941051			chr17-79498740-79499329
8.31021	0.213065	0.33068	0.644324			chr17-79539987-79540988
8.89273	0.214768	0.331225	0.648406			chr17-79547774-79548721
5.65772	0.271275	0.315567	0.859643			chr17-79557326-79559270
8.40604	0.416384	0.333253	1.24945			chr17-79577593-79578624
3.08909	0.683292	0.2866	2.38413			chr17-79609600-79610502
5.91903	0.723756	0.312048	2.31937			chr17-79612304-79613387
7.07593	0.504087	0.324658	1.55267			chr17-79686043-79687263
9.68363	0.268722	0.337281	0.796732			chr17-79694698-79696756
2.79498	0.39174	0.281127	1.39346			chr17-79699932-79700854
10.5401	0.325314	0.319675	1.01764			chr17-79730491-79731231
4.37832	0.621696	0.296892	2.09401			chr17-79751703-79752591
5.8257	0.819285	0.308607	2.65479			chr17-79760012-79760920
6.85662	0.38106	0.310447	1.22746			chr17-79779194-79779892
2.69694	0.304624	0.279425	1.09018			chr17-79792898-79793799
28.4185	0.794979	0.355741	2.23471			chr17-79800732-79801636
8.04288	0.597874	0.319452	1.87156			chr17-79803768-79804838
7.73308	0.579805	0.318028	1.82313			chr17-79821353-79822266
5.31999	0.617573	0.302007	2.0449			chr17-79828121-79829136
40.0659	0.454576	0.354253	1.2832			chr17-79840415-79841151
13.2656	0.144285	0.338097	0.426754			chr17-79861604-79862596
3.78628	0.292491	0.294265	0.99397			chr17-79878002-79878950
1.87963	0.515669	0.262825	1.96202			chr17-79905893-79906738
24.4881	0.587317	0.339383	1.73054			chr17-79926150-79927026
2.12831	0.480064	0.269065	1.7842			chr17-79980813-79982058
5.2013	0.904116	0.302593	2.9879			chr17-80018623-80019582
8.85921	0.723148	0.320088	2.25922			chr17-80030363-80031405
5.77537	0.356345	0.305938	1.16476			chr17-80039466-80041234
7.25708	0.679707	0.320055	2.12372			chr17-80051683-80052535
2.41097	0.248409	0.275291	0.902352			chr17-80053741-80054808
3.57929	0.248861	0.291615	0.853389			chr17-80058761-80059706
7.58384	0.135612	0.32659	0.415237			chr17-80086458-80087373
5.11411	0.747117	0.304616	2.45265			chr17-80087494-80088233
11.3412	0.379516	0.32084	1.18288			chr17-80104147-80105139
4.17464	0.604086	0.293831	2.05589			chr17-80160799-80161909
6.19192	0.317939	0.318942	0.996855			chr17-80181161-80181895
9.32439	0.254576	0.317953	0.800673			chr17-80212802-80214330
4.14792	0.592472	0.302526	1.95842			chr17-80229825-80230645
3.5573	1.08977	0.288068	3.78304			chr17-80241340-80242203
6.70962	0.31724	0.310189	1.02273			chr17-80263079-80264036
9.91958	0.969593	0.326968	2.96541			chr17-80270810-80271428
5.99106	0.0412011	0.316272	0.130271			chr17-80273889-80274610
4.01737	0.24898	0.295792	0.84174			chr17-80297814-80298750
3.48125	0.381054	0.286666	1.32926			chr17-80330240-80331104
2.96655	0.328811	0.284836	1.15439			chr17-80353717-80354493
6.25367	0.601992	0.311081	1.93516			chr17-80355974-80356899
3.18804	0.275707	0.290131	0.950283			chr17-80361218-80362107
15.7165	0.0229745	0.342917	0.0669973			chr17-80421179-80422252
2.45038	0.516505	0.27819	1.85667			chr17-80437054-80437495
2.93908	0.156434	0.285637	0.547665			chr17-80440809-80441820
11.0891	0.35265	0.320417	1.1006			chr17-80456350-80457354
3.9104	0.686068	0.291733	2.3517			chr17-80490716-80492280
2.66037	0.101029	0.28155	0.358832			chr17-80511597-80512684
3.11492	0.758934	0.279898	2.71147			chr17-80518208-80519122
5.79703	0.510543	0.309582	1.64914			chr17-80528869-80529875
3.21336	0.411194	0.292831	1.4042			chr17-80537965-80539849
3.70746	0.598749	0.290092	2.064			chr17-80560154-80560959
3.77537	0.43617	0.292364	1.49188			chr17-80573378-80574233
5.11426	0.678827	0.306902	2.21187			chr17-80592757-80593666
3.23722	0.277799	0.287787	0.965294			chr17-80598872-80599814
8.70056	0.668636	0.320322	2.08739			chr17-80600742-80601540
4.03861	0.638847	0.299023	2.13645			chr17-80604859-80605492
14.8115	0.803691	0.343142	2.34215			chr17-80630433-80631658
2.60252	0.320074	0.279009	1.14718			chr17-80640370-80641426
13.3137	0.943198	0.344074	2.74126			chr17-80646015-80646970
10.8207	0.936708	0.329091	2.84635			chr17-80658782-80659700
9.57296	1.07567	0.328461	3.27487			chr17-80660457-80661411
17.1479	0.100165	0.344069	0.291118			chr17-80708770-80709788
2.92229	0.421604	0.28327	1.48835			chr17-80724211-80725280
5.70483	0.28379	0.307902	0.921689			chr17-80734009-80735067
17.0989	1.04568	0.345019	3.03078			chr17-80740671-80741976
5.30511	0.453533	0.305193	1.48605			chr17-80742850-80743933
9.64583	0.651535	0.330143	1.97349			chr17-80746019-80746998
6.99106	0.327683	0.31119	1.053			chr17-80754908-80755641
2.39126	0.451181	0.27395	1.64695			chr17-80774575-80775592
6.28517	0.0714249	0.319358	0.223652			chr17-80778292-80779128
2.44928	0.346235	0.274942	1.2593			chr17-80789179-80790160
3.4517	0.601359	0.28813	2.08711			chr17-80798023-80798901
2.06039	0.529692	0.266564	1.98711			chr17-80807923-80808407
3.82296	0.356327	0.294146	1.2114			chr17-80857330-80858276
3.52979	0.662749	0.286741	2.31131			chr17-80862639-80863530
2.12831	0.319318	0.267881	1.19201			chr17-80882488-80883457
7.84734	0.58125	0.318998	1.82211			chr17-80894942-80895934
7.46164	0.369569	0.312174	1.18386			chr17-80900481-80901432
2.64649	0.38967	0.278904	1.39714			chr17-80907236-80908101
7.5989	0.220722	0.324579	0.680026			chr17-80917441-80918543
12.2375	0.868057	0.333968	2.59922			chr17-80919096-80920528
8.20674	0.312957	0.314811	0.994112			chr17-80921337-80922280
4.92675	0.924667	0.299881	3.08345			chr17-80936364-80937210
7.48125	0.476955	0.3112	1.53263			chr17-80948295-80949460
7.95184	0.352501	0.313773	1.12343			chr17-80957274-80958197
10.893	0.344067	0.320157	1.07468			chr17-80958734-80960173
23.4209	0.777031	0.346491	2.24257			chr17-80967257-80968017
79.8835	0.860624	0.374229	2.29972			chr17-80968503-80969487
38.5542	0.891753	0.355169	2.51078			chr17-80970046-80971083
5.46164	0.304559	0.305065	0.998339			chr17-80979773-80980391
7.4113	0.95256	0.319338	2.98292			chr17-81008995-81009941
2.63519	0.612152	0.280127	2.18527			chr17-81017405-81017866
3.33898	0.435962	0.288089	1.51329			chr17-81025232-81026173
4.67733	0.393486	0.298974	1.31612			chr17-81054474-81055242
2.57929	0.3731	0.276727	1.34826			chr17-81057081-81058091
2.16753	0.427462	0.269781	1.58448			chr17-81074668-81075752
5.81458	0.31307	0.306012	1.02306			chr17-81159956-81160925
6.32439	0.366684	0.308267	1.1895			chr17-81172787-81174028
7.93885	0.574932	0.320303	1.79496			chr17-81187558-81188198
37.5419	0.805395	0.36328	2.21701			chr17-81189477-81190389
29.597	0.769502	0.350798	2.19358			chr17-81203137-81204059
6.58462	0.142143	0.317581	0.447582			chr17-81208493-81209589
12.4229	0.340661	0.324757	1.04897			chr17-81221417-81222116
1.99106	0.513434	0.264301	1.94261			chr17-81267433-81268403
13.6906	0.466664	0.332252	1.40455			chr17-81362224-81363175
5.14792	0.261127	0.303168	0.861327			chr17-81364286-81365481
25.6518	0.675345	0.343768	1.96454			chr17-81419093-81420132
27.6185	0.0468632	0.352705	0.132868			chr17-81430094-81430910
10.331	0.556799	0.32645	1.70562			chr17-81458150-81458837
28.2502	0.717518	0.356435	2.01304			chr17-81466594-81467482
5.145	0.261876	0.303561	0.862679			chr17-81477795-81478633
4.76703	0.711726	0.297908	2.38908			chr17-81482845-81483843
3.91571	0.662045	0.291771	2.26906			chr17-81492811-81493703
8.46164	0.307053	0.315481	0.973287			chr17-81519755-81520535
11.4469	0.556711	0.340896	1.63308			chr17-81528481-81529413
7.79852	0.540485	0.319096	1.6938			chr17-81535924-81537205
3.25166	0.28811	0.287989	1.00042			chr17-81557524-81558429
7.04204	0.63513	0.31501	2.01622			chr17-81582417-81583271
6.83419	0.638504	0.317301	2.0123			chr17-81609658-81610544
3.51444	0.229883	0.291425	0.788823			chr17-81646912-81647658
5.35395	0.906876	0.300233	3.02057			chr17-81664905-81665741
5.17839	0.232369	0.304226	0.763804			chr17-81675403-81676426
7.27643	0.0915231	0.325585	0.281104			chr17-81885876-81886747
16.676	0.464701	0.326342	1.42397			chr17-81902971-81903848
18.6996	0.911722	0.33735	2.7026			chr17-81923198-81924194
3.50358	0.365155	0.291375	1.25321			chr17-81947046-81947929
3.81458	0.254654	0.293753	0.866898			chr17-81956363-81957258
5.1087	0.38082	0.304179	1.25196			chr17-81969098-81970034
11.1034	0.220731	0.341431	0.646488			chr17-82000566-82002257
10.9084	0.468394	0.319457	1.46622			chr17-82019616-82020508
3.91596	0.416216	0.297262	1.40017			chr17-82039434-82040343
3.31529	0.373484	0.289198	1.29145			chr17-82072992-82073844
5.24596	0.425306	0.302871	1.40425			chr17-82074823-82075667
9.57929	0.228553	0.318183	0.718306			chr17-82096933-82097700
4.38321	0.407553	0.296658	1.37381			chr17-82107560-82108162
9.83419	0.347497	0.318165	1.09219			chr17-82126786-82128035
3.47146	0.41694	0.289594	1.43974			chr17-82171536-82172491
2.42243	0.61741	0.276845	2.23017			chr17-82180783-82181624
1.96117	0.421113	0.264773	1.59047			chr17-82184890-82185644
5.96003	0.654449	0.310302	2.10907			chr17-82188025-82188901
6.44144	0.361106	0.308406	1.17088			chr17-82218709-82219497
7.12831	0.552111	0.313283	1.76234			chr17-82255125-82256139
5.30128	0.636816	0.30139	2.11293			chr17-82282770-82283901
11.2721	0.875681	0.327822	2.67121			chr17-82305082-82306411
2.89624	0.75298	0.282098	2.66922			chr17-82308976-82309831
7.63169	0.196792	0.32607	0.603527			chr17-82317247-82318262
13.8939	0.725129	0.342144	2.11937			chr17-82332554-82334471
1.89665	0.651827	0.266034	2.45016			chr17-82358639-82359399
8.81151	0.504475	0.32191	1.56713			chr17-82384899-82386185
2.03266	0.574292	0.267249	2.1489			chr17-82400579-82401499
5.41106	0.372464	0.303554	1.22701			chr17-82403665-82404584
4.64626	0.296366	0.300542	0.986103			chr17-82407048-82407930
11.973	0.392668	0.339472	1.1567			chr17-82429436-82430378
2.99946	0.507123	0.283988	1.78572			chr17-82433631-82434725
2.56184	0.26783	0.279126	0.959531			chr17-82478335-82479145
5.01697	0.00367563	0.316397	0.0116172			chr17-82480644-82481489
4.36589	0.112024	0.306949	0.36496			chr17-82483776-82485103
2.28517	0.420779	0.270733	1.55422			chr17-82487667-82488517
11.3736	0.592465	0.330072	1.79496			chr17-82503253-82504268
9.69001	0.550478	0.324856	1.69453			chr17-82526274-82527289
2.79981	0.667197	0.280293	2.38035			chr17-82546019-82546874
3.59265	0.475339	0.293806	1.61787			chr17-82580939-82581864
4.002	0.641554	0.295227	2.17308			chr17-82581903-82582699
11.3716	0.667395	0.332993	2.00423			chr17-82585938-82586816
16.689	0.982594	0.344429	2.85282			chr17-82586961-82588117
5.39303	0.420938	0.303931	1.38498			chr17-82588281-82589140
12.5597	0.333671	0.322734	1.03389			chr17-82596807-82597735
18.442	0.167487	0.345856	0.484269			chr17-82653600-82654517
8.83419	0.364391	0.315278	1.15578			chr17-82677261-82678141
8.73615	0.233957	0.318	0.735714			chr17-82684283-82685003
15.9518	0.402351	0.325938	1.23444			chr17-82685094-82686048
4.7622	0.7975	0.29789	2.67716			chr17-82712623-82713573
6.27464	0.875029	0.313395	2.7921			chr17-82719872-82720730
11.5316	0.766523	0.33564	2.28377			chr17-82726142-82727132
1.81549	0.49127	0.26126	1.88038			chr17-82825182-82825614
3.8409	0.109021	0.292858	0.372265			chr17-82858336-82859071
5.01199	0.57049	0.300209	1.90031			chr17-82873867-82874749
6.5786	0.530127	0.308488	1.71847			chr17-82880634-82882523
9.02244	0.409571	0.324642	1.26161			chr17-82885758-82886661
7.79498	0.280265	0.320798	0.87365			chr17-82894865-82895883
3.67733	0.309996	0.290782	1.06608			chr17-82898617-82899578
2.73978	0.257723	0.282144	0.913448			chr17-82899848-82900734
3.93223	0.252439	0.295623	0.853923			chr17-82904677-82905508
3.02468	0.306468	0.285386	1.07387			chr17-82917436-82918339
6.29061	0.0212939	0.317807	0.0670027			chr17-83125189-83126601
2.1087	0.418455	0.266859	1.56807			chr17-83178902-83179843
4.5699	0.839248	0.296514	2.83038			chr17-83204937-83205838
3.04988	0.543289	0.28441	1.91023			chr17-83206863-83207922
5.1428	0.294478	0.311395	0.945674			chr18-84157-85001
2.82586	0.59979	0.280152	2.14094			chr18-105062-106032
3.33069	0.488417	0.288798	1.69121			chr18-160746-161646
4.46998	0.595345	0.302962	1.96508			chr18-177947-178726
5.26542	0.599778	0.307454	1.95079			chr18-191364-191882
4.87341	0.579086	0.308098	1.87955			chr18-204678-205356
6.92374	0.883821	0.315327	2.80287			chr18-262794-263752
3.27718	1.00109	0.282275	3.5465			chr18-275130-276158
2.3433	0.484434	0.272474	1.7779			chr18-288653-289644
3.40613	0.493435	0.295026	1.67252			chr18-295628-296841
3.4697	0.618158	0.288385	2.14352			chr18-310939-311722
4.77347	0.559231	0.298981	1.87045			chr18-325120-325944
7.9574	0.821672	0.321024	2.55954			chr18-370116-371134
2.34883	0.462874	0.2737	1.69117			chr18-383865-384367
6.04554	0.889431	0.309448	2.87425			chr18-394614-395623
2.89463	0.66931	0.282851	2.3663			chr18-395714-397207
8.21215	1.03524	0.319811	3.23704			chr18-414290-415339
4.44204	0.44826	0.297553	1.50649			chr18-416156-417084
6.77537	0.551796	0.312469	1.76592			chr18-419499-420341
16.5705	0.500191	0.357389	1.39957			chr18-465761-466881
12.7587	0.343673	0.346704	0.991256			chr18-480135-481165
8.19836	1.03863	0.320144	3.24424			chr18-489581-490528
5.20674	0.362837	0.303118	1.19702			chr18-490762-493471
22.4255	1.02269	0.358133	2.85562			chr18-499005-499870
21.4436	1.01572	0.352022	2.8854			chr18-504102-505940
3.18874	0.428748	0.289002	1.48355			chr18-549262-550084
14.5874	0.603938	0.338462	1.78436			chr18-629170-630271
12.8445	0.731493	0.333147	2.19571			chr18-634222-635704
7.23604	0.35046	0.314784	1.11333			chr18-637308-637871
7.88002	0.487603	0.320969	1.51916			chr18-678821-679517
17.1603	0.598431	0.342951	1.74495			chr18-705989-707053
2.84003	0.233472	0.283813	0.822624			chr18-718223-719234
2.79498	0.456758	0.281287	1.62381			chr18-735904-736595
2.40282	0.540571	0.27699	1.95159			chr18-857298-858119
4.92374	0.635429	0.305447	2.08032			chr18-903309-904224
7.44174	0.61354	0.316644	1.93763			chr18-904574-905965
3.75283	0.781823	0.293913	2.66004			chr18-910243-911063
1.32439	0.0381362	0.25405	0.150113	0.880675		chr18-941858-942306
2.28517	0.366561	0.271469	1.35028			chr18-944201-945428
2.38804	0.492036	0.274244	1.79415			chr18-945929-946831
3.58412	0.549402	0.290921	1.88849			chr18-979729-980402
3.99419	0.669499	0.29012	2.30766			chr18-984949-986742
3.33779	0.306645	0.291973	1.05025			chr18-1115309-1116076
3.55968	0.499078	0.29353	1.70026			chr18-1116167-1116844
5.70945	0.829486	0.309987	2.67587			chr18-1147557-1149185
3.99106	0.356704	0.303399	1.17569			chr18-1165945-1166875
4.03299	0.365749	0.296418	1.2339			chr18-1482904-1484092
3.63818	0.441913	0.290585	1.52077			chr18-1580595-1581509
6.61299	0.857243	0.315346	2.71842			chr18-1585544-1586530
6.71655	0.101097	0.322936	0.313055			chr18-1926995-1927842
1.344	0.165261	0.251555	0.656957	0.511209		chr18-2062575-2063493
9.33405	0.500786	0.333993	1.49939			chr18-2106915-2107759
5.12831	0.0280067	0.309686	0.0904357			chr18-2109836-2110752
1.30478	0.105628	0.252088	0.419013	0.675207		chr18-2256323-2257233
4.60388	0.823274	0.300692	2.73794			chr18-2262678-2263537
3.24728	0.413142	0.287006	1.43949			chr18-2310723-2311621
10.8978	0.782127	0.337609	2.31666			chr18-2468698-2469647
5.08291	0.400821	0.302303	1.32589			chr18-2470344-2471186
7.76542	0.421077	0.326243	1.29068			chr18-2473924-2474875
7.16753	0.216955	0.323909	0.669802			chr18-2494513-2495423
1.27142	0.221285	0.251214	0.880863	0.378392		chr18-2559511-2560257
3.5608	0.933395	0.285958	3.26409			chr18-2646172-2647125
2.9462	0.793447	0.282107	2.81257			chr18-2693496-2694412
3.79498	0.347462	0.29347	1.18398			chr18-2762362-2763211
2.67733	0.339386	0.278953	1.21664			chr18-2774237-2775174
5.9968	0.308944	0.307003	1.00632			chr18-2836129-2837018
4.12816	0.575974	0.29944	1.92351			chr18-2842288-2842899
8.26557	0.305018	0.315049	0.96816			chr18-2843431-2844653
16.8038	0.367927	0.326699	1.1262			chr18-2848618-2849384
15.1115	0.263223	0.325927	0.807615			chr18-2914032-2914780
8.8538	0.472168	0.31498	1.49904			chr18-2914853-2915291
17.525	0.191788	0.347173	0.552426			chr18-2919587-2920425
8.34956	0.811387	0.323383	2.50906			chr18-2924546-2925394
3.66406	0.362827	0.291993	1.24259			chr18-2926091-2926933
2.20674	0.563687	0.272783	2.06643			chr18-2933603-2934332
4.95184	0.485689	0.309588	1.56882			chr18-2947809-2948725
1.14792	0.106137	0.255024	0.416184	0.677275		chr18-2955630-2955909
3.86676	0.706121	0.290766	2.42849			chr18-2956030-2957044
2.66134	0.137647	0.282291	0.487607			chr18-2960411-2961254
2.64989	0.254905	0.276511	0.921861			chr18-2962920-2963808
3.72147	0.333516	0.292953	1.13846			chr18-2999060-2999954
8.09078	0.766275	0.329489	2.32565			chr18-3004926-3005848
19.3533	0.903991	0.346267	2.61068			chr18-3058823-3059893
15.6656	0.935345	0.344381	2.71602			chr18-3075280-3077081
2.38321	0.58525	0.272306	2.14924			chr18-3084999-3085788
2.18929	0.348046	0.270292	1.28767			chr18-3086097-3086838
1.16753	0.0211626	0.255961	0.0826788	0.934107		chr18-3108452-3109314
4.14792	0.37533	0.295174	1.27156			chr18-3150128-3151076
4.93223	0.237665	0.302884	0.784671			chr18-3152656-3153560
5.29	0.206868	0.314552	0.657658			chr18-3209118-3210000
2.60343	0.373089	0.278082	1.34165			chr18-3211355-3212273
2.69694	0.637138	0.281426	2.26396			chr18-3239080-3239894
4.04988	0.29387	0.296181	0.992196			chr18-3293017-3293880
2.81458	0.202716	0.282694	0.717086			chr18-3304417-3305322
2.89845	0.273202	0.283885	0.962371			chr18-3305722-3306598
2.18713	0.490601	0.268356	1.82817			chr18-3307516-3308432
8.14792	0.383121	0.313999	1.22013			chr18-3347502-3348385
5.01728	0.49147	0.30833	1.59397			chr18-3350540-3351415
8.28938	1.26577	0.320125	3.95399			chr18-3357261-3357979
22.3636	0.248328	0.359033	0.69166			chr18-3358907-3359824
6.5989	0.266263	0.310319	0.858031			chr18-3375950-3376849
4.27668	0.695616	0.299914	2.31939			chr18-3383596-3384260
4.25152	0.558462	0.300766	1.8568			chr18-3385208-3385663
16.9125	1.11453	0.346878	3.21302			chr18-3389942-3390860
5.89785	0.637483	0.305718	2.0852			chr18-3398573-3399514
5.22635	0.50768	0.30098	1.68675			chr18-3401104-3402051
8.06949	0.269547	0.326251	0.826194			chr18-3414851-3415783
2.69694	0.393557	0.287157	1.37053			chr18-3462847-3464005
3.05957	0.751655	0.286437	2.62416			chr18-3494529-3495657
4.27218	0.68306	0.300805	2.27077			chr18-3589941-3590804
10.4239	0.473032	0.331964	1.42495			chr18-3613105-3613805
2.34157	0.327489	0.274009	1.19517			chr18-3626050-3626891
8.05408	0.174505	0.321349	0.54304			chr18-3652570-3654430
5.14221	0.594812	0.307084	1.93697			chr18-3711691-3712930
2.38321	0.489226	0.272403	1.79596			chr18-3720435-3721494
2.1087	0.440931	0.26666	1.65353			chr18-3721769-3722804
4.93223	0.150206	0.304186	0.493794			chr18-3724155-3724962
5.7246	0.651235	0.316865	2.05525			chr18-3727035-3727888
1.18134	0.205909	0.253377	0.81266	0.416413		chr18-3739414-3740326
5.3636	0.0133502	0.315058	0.0423737			chr18-3741949-3742790
4.11836	0.4626	0.297093	1.55709			chr18-3759702-3760858
8.04988	0.553917	0.317945	1.74218			chr18-3773768-3774741
4.61851	0.150914	0.301879	0.499917			chr18-3790352-3791436
1.77537	0.532034	0.2621	2.02989			chr18-3802971-3803385
3.78342	0.667818	0.291132	2.29387			chr18-3866749-3867641
14.6577	0.8766	0.345837	2.53472			chr18-3869572-3870529
2.87341	0.407914	0.281179	1.45073			chr18-3873847-3874839
3.59056	0.594231	0.289506	2.05257			chr18-3886637-3887737
4.79345	0.966922	0.29946	3.22888			chr18-3891764-3892825
9.023	0.471417	0.332621	1.41728			chr18-3930419-3931371
2.89302	0.544039	0.280933	1.93654			chr18-3960360-3961126
2.83419	0.548299	0.277568	1.97537			chr18-4001452-4002347
1.27142	0.221285	0.251214	0.880863	0.378392		chr18-4030118-4030971
4.5989	0.030397	0.30744	0.0988711			chr18-4051818-4052743
4.33042	0.564055	0.296232	1.9041			chr18-4092007-4092937
6.82998	0.574687	0.314172	1.82921			chr18-4119029-4120087
6.71655	0.353496	0.309876	1.14077			chr18-4122730-4123657
2.52047	0.372816	0.275785	1.35183			chr18-4147480-4148351
3.13153	0.49159	0.286898	1.71347			chr18-4153568-4154459
8.82981	0.668944	0.329837	2.0281			chr18-4195061-4195865
12.6028	0.916149	0.336092	2.72588			chr18-4197118-4198110
4.91354	0.95639	0.302134	3.16545			chr18-4224137-4225101
2.46164	0.359742	0.275238	1.30702			chr18-4257554-4258466
6.12831	0.043871	0.319256	0.137416			chr18-4262279-4263233
2.20674	0.436598	0.269523	1.61989			chr18-4306884-4307931
2.22635	0.441679	0.269616	1.63818			chr18-4313424-4314195
3.65772	0.324346	0.292579	1.10858			chr18-4316249-4317246
5.87085	0.625353	0.312714	1.99976			chr18-4450018-4451583
1.24707	0.299328	0.251856	1.18849	0.234641		chr18-4577717-4578633
1.31149	0.0462127	0.25135	0.183858	0.854125		chr18-4632482-4633392
4.72621	0.15534	0.310914	0.499624			chr18-4686579-4687465
7.26879	0.461583	0.325883	1.41641			chr18-4691510-4692472
3.30478	0.359665	0.288194	1.248			chr18-4762071-4762861
2.79498	0.249539	0.281719	0.885773			chr18-4769689-4770513
14.1925	0.337827	0.33448	1.01001			chr18-4782311-4783343
2.38482	0.709152	0.275019	2.57856			chr18-4783804-4784524
3.60938	0.655815	0.292633	2.24108			chr18-4802482-4803444
2.3272	0.320241	0.276229	1.15933			chr18-4807285-4808285
1.23132	0.0410576	0.254746	0.161171	0.871959		chr18-4933561-4934411
12.2784	1.13522	0.33125	3.42708			chr18-4944375-4946139
8.35106	1.09817	0.32192	3.41131			chr18-4960406-4961894
3.19196	0.70662	0.281465	2.51051			chr18-5019267-5019833
5.14393	0.78724	0.303293	2.59564			chr18-5047223-5048329
4.1065	0.733017	0.291094	2.51814			chr18-5078334-5079192
1.344	0.0704123	0.253533	0.277724	0.781224		chr18-5181006-5181734
3.38804	0.649666	0.287858	2.25689			chr18-5380716-5381499
1.22635	0.0202372	0.254434	0.0795381	0.936605		chr18-5394084-5394868
3.75963	0.335033	0.290213	1.15444			chr18-5395192-5396582
9.19951	0.461042	0.336525	1.37001			chr18-5396878-5397789
13.5679	0.853897	0.340103	2.5107			chr18-5410173-5411095
30.867	0.727634	0.350913	2.07355			chr18-5420823-5421613
16.6363	0.845795	0.339733	2.48959			chr18-5421809-5423065
6.23359	0.0460674	0.320623	0.143681			chr18-5452672-5453752
2.58412	0.703893	0.277261	2.53874			chr18-5470649-5471466
3.03993	0.563946	0.283452	1.98956			chr18-5504537-5505320
3.46486	0.525105	0.290398	1.80823			chr18-5505696-5506571
2.32439	0.654538	0.274902	2.38099			chr18-5508571-5509360
6.09369	0.731308	0.310171	2.35776			chr18-5540050-5541345
4.63811	0.277875	0.30059	0.92443			chr18-5635430-5636256
5.4517	0.384691	0.314693	1.22243			chr18-5730921-5731609
4.68055	0.723071	0.298666	2.421			chr18-5770783-5771732
1.26557	0.0384011	0.253586	0.151432	0.879635		chr18-5810537-5811346
2.89302	0.412416	0.281334	1.46593			chr18-5955127-5955880
14.9483	0.47156	0.347472	1.35712			chr18-5961716-5963017
8.60561	0.255539	0.326187	0.783411			chr18-5989355-5990236
4.04315	0.679057	0.292811	2.3191			chr18-6015732-6016471
3.36844	0.64711	0.28766	2.24957			chr18-6016595-6017932
5.64968	0.0125946	0.315297	0.0399453			chr18-6021026-6022007
3.04154	0.562311	0.283335	1.98462			chr18-6058540-6059531
3.76059	0.604736	0.292668	2.06628			chr18-6077598-6078523
3.92712	0.558438	0.292767	1.90745			chr18-6115737-6116652
3.75226	0.62197	0.290605	2.14025			chr18-6139041-6139874
4.47131	0.641648	0.296682	2.16274			chr18-6140081-6140824
1.20674	0.0398537	0.254257	0.156746	0.875445		chr18-6181213-6182121
7.21479	0.205667	0.321369	0.639971			chr18-6184934-6185921
4.19891	0.161312	0.298419	0.540555			chr18-6221984-6222916
2.19157	0.558517	0.272628	2.04864			chr18-6301890-6302733
1.36279	0.23133	0.25157	0.919547	0.35781		chr18-6316126-6316976
5.38321	0.120418	0.314046	0.38344			chr18-6366416-6367598
4.10459	0.665579	0.293428	2.26828			chr18-6369768-6371590
11.4619	0.741007	0.335346	2.20968			chr18-6375970-6376976
4.04342	0.523826	0.294181	1.78063			chr18-6393375-6394324
3.98257	0.521363	0.299335	1.74174			chr18-6398788-6399450
5.48338	0.183722	0.305939	0.600516			chr18-6401393-6402298
6.81789	0.508622	0.317592	1.60149			chr18-6484404-6485417
2.42243	0.636301	0.276764	2.29908			chr18-6508414-6509175
3.52691	0.65229	0.288976	2.25724			chr18-6511579-6512508
4.01066	0.770341	0.29068	2.65014			chr18-6550972-6551791
6.76568	0.593059	0.315663	1.87877			chr18-6580202-6581742
2.98111	0.567742	0.282623	2.00884			chr18-6601404-6602086
4.54279	0.572505	0.299704	1.91023			chr18-6607016-6608047
5.44204	0.350064	0.304439	1.14987			chr18-6726492-6727609
1.33594	0.350571	0.251529	1.39376	0.163389		chr18-6757658-6758693
13.2917	0.977024	0.332749	2.93622			chr18-6879662-6880550
2.86011	0.430731	0.283186	1.52102			chr18-6953692-6954381
5.32439	0.591128	0.304135	1.94364			chr18-6990274-6991095
1.24596	0.00167878	0.254782	0.00658907	0.994743		chr18-6994656-6995468
5.68367	0.0843209	0.317329	0.265721			chr18-7000199-7001135
4.04988	0.256568	0.296623	0.864963			chr18-7035159-7036033
3.52047	0.266214	0.292319	0.910694			chr18-7036690-7037573
5.16753	0.336498	0.303215	1.10977			chr18-7061814-7062556
2.90738	0.681423	0.27694	2.46054			chr18-7073529-7074424
7.22635	0.111774	0.32487	0.344059			chr18-7088987-7089859
4.25079	0.966565	0.294488	3.28219			chr18-7103242-7104184
7.66587	0.416899	0.318095	1.31061			chr18-7164337-7165334
3.11957	0.204393	0.287153	0.711791			chr18-7176835-7177746
3.67221	0.522346	0.289312	1.80548			chr18-7223640-7224718
5.04503	0.639723	0.305067	2.09699			chr18-7273216-7274117
2.56934	0.448097	0.277197	1.61653			chr18-7291550-7292296
2.27523	0.318982	0.272722	1.16962			chr18-7301400-7302059
4.66388	0.525007	0.298372	1.75957			chr18-7333133-7334078
3.99106	0.635171	0.291393	2.17978			chr18-7357856-7358823
15.413	0.750039	0.339408	2.20984			chr18-7370297-7371342
4.64105	0.472	0.298879	1.57924			chr18-7371561-7372374
2.86231	0.360511	0.282583	1.27577			chr18-7429617-7430524
2.13251	0.451992	0.269531	1.67696			chr18-7468619-7469417
6.81458	0.286909	0.310856	0.922965			chr18-7484437-7486111
2.30478	0.27675	0.272344	1.01618			chr18-7584562-7585536
2.9972	0.878174	0.28146	3.12006			chr18-7599354-7600286
10.8538	0.569002	0.341023	1.66851			chr18-7605541-7606537
7.55296	0.140372	0.327433	0.428703			chr18-7615895-7616984
4.23238	0.792711	0.299457	2.64716			chr18-7626439-7627432
1.99106	0.611912	0.267839	2.28463			chr18-7672479-7673331
1.35663	0.418756	0.252951	1.65548	0.0978272		chr18-7711094-7711811
3.4444	1.02338	0.289996	3.52895			chr18-7723133-7724149
6.83224	1.18609	0.31507	3.76453			chr18-7724675-7726218
2.13153	0.604131	0.268986	2.24596			chr18-7728187-7728954
2.63811	0.454581	0.276986	1.64117			chr18-7784470-7785377
2.93894	0.265128	0.283449	0.935364			chr18-7793512-7794400
2.65772	0.306096	0.278886	1.09757			chr18-7796145-7797032
3.26557	0.257995	0.288039	0.895694			chr18-7963181-7964621
5.16753	0.52105	0.301479	1.72831			chr18-7982693-7983626
2.80464	0.580728	0.280013	2.07393			chr18-8024021-8025246
2.99106	0.34256	0.283459	1.2085			chr18-8186671-8187599
2.97789	0.586001	0.282927	2.07121			chr18-8188788-8189647
4.96794	0.467823	0.301266	1.55286			chr18-8211247-8212151
4.2269	0.98295	0.291766	3.36897			chr18-8288262-8289342
3.66416	0.536847	0.291497	1.84169			chr18-8356169-8357535
7.12831	0.319569	0.311687	1.02529			chr18-8385207-8386071
10.8538	0.349602	0.338377	1.03317			chr18-8401293-8402444
4.48125	0.420308	0.298288	1.40907			chr18-8404782-8405550
4.48125	0.304732	0.310236	0.982258			chr18-8411875-8412763
2.05149	0.447527	0.268466	1.66698			chr18-8415274-8415792
4.34049	0.557914	0.296055	1.8845			chr18-8415950-8416757
2.97306	0.607335	0.284383	2.13562			chr18-8417309-8418173
4.32439	0.333758	0.297803	1.12073			chr18-8422866-8423908
9.13797	0.581966	0.333628	1.74436			chr18-8434650-8435464
2.20842	0.414847	0.272953	1.51985			chr18-8453758-8454539
3.93545	0.71256	0.293162	2.4306			chr18-8475353-8476326
6.76381	0.829351	0.310751	2.66886			chr18-8509401-8510308
3.47719	0.762748	0.289154	2.63786			chr18-8561296-8562423
2.20395	0.337748	0.270561	1.24832			chr18-8603365-8604736
9.72316	0.801299	0.32846	2.43956			chr18-8612290-8612891
3.7622	0.74227	0.289507	2.56391			chr18-8620442-8621206
1.34242	0.155203	0.252199	0.615397	0.538292		chr18-8647291-8647928
9.98708	0.684286	0.328028	2.08606			chr18-8657326-8658508
3.36844	0.517326	0.288883	1.79078			chr18-8699510-8701167
14.4616	0.391878	0.323987	1.20955			chr18-8705859-8706439
6.44497	0.598402	0.306842	1.9502			chr18-8706878-8707796
4.54813	0.650727	0.297348	2.18844			chr18-8708528-8709322
2.87884	0.315512	0.283061	1.11464			chr18-8713595-8714351
5.778	0.738434	0.308682	2.39221			chr18-8718143-8718922
4.90692	0.629419	0.305168	2.06253			chr18-8728582-8729478
4.12319	0.352538	0.295578	1.19271			chr18-8753089-8753871
5.43355	0.692985	0.307878	2.25084			chr18-8809577-8810308
7.35512	0.770244	0.315675	2.43999			chr18-8820367-8821318
6.53657	0.242937	0.321257	0.756205			chr18-8866287-8867120
8.0316	0.23735	0.327802	0.724063			chr18-8867896-8868708
6.77859	0.439985	0.322913	1.36255			chr18-8869383-8870578
2.42887	0.398263	0.275591	1.44512			chr18-8874646-8875119
2.72017	0.511621	0.273134	1.87315			chr18-8938588-8939542
4.12831	0.602546	0.293061	2.05604			chr18-8944342-8945847
4.16894	0.545072	0.294885	1.84842			chr18-8948989-8949915
2.73615	0.628004	0.282098	2.22619			chr18-8958903-8960337
3.86648	0.280624	0.294257	0.953669			chr18-9024887-9026074
1.33472	0.397926	0.252505	1.57591	0.115046		chr18-9029403-9030320
2.04988	0.532826	0.265556	2.00645			chr18-9038002-9039614
2.46798	0.261166	0.27654	0.944404			chr18-9069376-9070380
2.86185	0.674956	0.280744	2.40417			chr18-9072159-9073038
4.13807	0.576522	0.293687	1.96305			chr18-9090616-9091541
5.33142	0.611072	0.307788	1.98537			chr18-9118215-9119941
2.23296	0.504267	0.273946	1.84076			chr18-9122563-9122892
3.71933	0.776628	0.295326	2.62973			chr18-9124125-9124911
1.97355	0.531189	0.265988	1.99705			chr18-9129618-9130029
2.89302	0.358738	0.281867	1.27272			chr18-9148675-9149354
2.93644	0.502759	0.284082	1.76977			chr18-9149701-9150483
1.55382	0.559903	0.258524	2.16577			chr18-9159716-9160619
4.22966	0.522482	0.302907	1.72489			chr18-9198437-9199211
5.12831	0.592908	0.309558	1.91534			chr18-9200465-9201332
4.60882	0.56355	0.304378	1.85148			chr18-9202371-9203020
2.73937	0.608843	0.280161	2.17319			chr18-9298009-9298924
2.24596	0.63626	0.273381	2.32738			chr18-9361782-9362536
7.66756	1.09222	0.320696	3.40578			chr18-9399933-9400897
2.30478	0.736891	0.275067	2.67896			chr18-9402501-9403331
4.54169	0.726315	0.297175	2.44406			chr18-9405645-9406499
1.89302	0.474932	0.263334	1.80353			chr18-9415659-9416408
6.28698	0.636467	0.311272	2.04473			chr18-9429039-9429997
4.83419	0.360657	0.301057	1.19797			chr18-9434942-9436589
3.80054	0.685914	0.296449	2.31377			chr18-9482237-9483071
6.85386	0.985182	0.315358	3.12401			chr18-9517415-9518327
4.77036	0.384759	0.300938	1.27853			chr18-9611960-9612884
11.8204	1.07544	0.330331	3.25566			chr18-9616933-9617805
2.344	0.274511	0.273199	1.0048			chr18-9663094-9663949
4.91262	0.178914	0.30957	0.577943			chr18-9747917-9748853
2.85182	0.475814	0.281191	1.69214			chr18-9755242-9756306
4.89041	0.352945	0.307271	1.14864			chr18-9758192-9759166
3.44138	0.496345	0.286604	1.73181			chr18-9762241-9763136
6.17083	0.438987	0.315638	1.39079			chr18-9763748-9764767
1.89302	0.563208	0.266715	2.11165			chr18-9780661-9781043
4.14792	0.218614	0.296649	0.736944			chr18-9781847-9782927
4.97145	0.350982	0.301867	1.16271			chr18-9791322-9792214
3.24526	0.41856	0.287222	1.45727			chr18-9793242-9793954
2.24926	0.419119	0.276171	1.51761			chr18-9817279-9818074
9.49381	0.861759	0.330142	2.61027			chr18-9827793-9828822
2.12831	0.497597	0.270724	1.83803			chr18-9846021-9847384
3.9892	0.495118	0.296954	1.66732			chr18-9849268-9850281
2.75576	0.348234	0.279879	1.24423			chr18-9870488-9871399
5.30961	0.978884	0.301371	3.2481			chr18-9883149-9884053
35.3417	0.387441	0.357757	1.08297			chr18-9914514-9915240
5.64473	0.59721	0.310864	1.92113			chr18-9923542-9924224
8.03012	0.573812	0.319483	1.79606			chr18-9924289-9925088
5.66622	0.627768	0.302617	2.07446			chr18-9926316-9927099
9.44865	0.81481	0.327875	2.48512			chr18-9928892-9929899
3.38865	0.349971	0.28934	1.20955			chr18-9933003-9933891
5.3636	0.238725	0.305263	0.782032			chr18-9972299-9973117
6.89973	0.0318018	0.31768	0.100107			chr18-9982448-9983380
5.79498	0.382517	0.306242	1.24907			chr18-9995366-9996286
7.82359	0.573179	0.31644	1.81133			chr18-10034975-10036045
3.75576	0.72356	0.292185	2.47638			chr18-10043559-10044411
8.45412	0.217701	0.315966	0.689002			chr18-10049253-10050292
5.01066	0.258106	0.303135	0.851456			chr18-10063952-10064926
2.71655	0.337346	0.279441	1.20722			chr18-10070328-10071230
6.633	0.173662	0.322228	0.538942			chr18-10080886-10081975
2.17383	0.54643	0.269382	2.02846			chr18-10103513-10104368
6.87341	0.06933	0.323351	0.214411			chr18-10127228-10128188
3.344	0.43519	0.287197	1.5153			chr18-10130151-10130949
3.60695	0.647645	0.289575	2.23654			chr18-10133921-10134734
3.16753	0.278941	0.286511	0.973578			chr18-10149900-10150711
6.8538	0.192945	0.322391	0.598481			chr18-10160865-10161964
4.95619	0.988097	0.301178	3.28078			chr18-10164159-10165263
2.93867	0.639253	0.282029	2.26662			chr18-10192101-10193046
5.65933	0.320751	0.318306	1.00768			chr18-10228021-10229143
18.9946	0.720888	0.343576	2.09819			chr18-10245551-10246323
3.68055	0.586075	0.292026	2.00693			chr18-10267159-10267933
11.1891	0.609823	0.340268	1.79218			chr18-10286643-10288117
2.8382	0.626537	0.275671	2.27277			chr18-10304638-10305753
7.02033	0.306529	0.3242	0.945495			chr18-10316935-10317968
7.85161	0.464113	0.328869	1.41124			chr18-10320623-10322546
5.48447	0.338929	0.316211	1.07184			chr18-10336403-10337232
6.75706	0.89667	0.311136	2.88192			chr18-10346501-10347589
4.95184	0.609323	0.301461	2.02124			chr18-10373398-10374215
4.84277	0.720105	0.30278	2.37831			chr18-10378634-10379807
2.08909	0.410758	0.266326	1.54231			chr18-10385887-10386764
9.04078	0.895401	0.32409	2.76281			chr18-10417156-10418273
7.16807	0.550249	0.321104	1.71362			chr18-10432126-10433173
9.87341	0.111405	0.334001	0.333545			chr18-10447430-10448274
6.44507	0.244242	0.309559	0.789			chr18-10449908-10450829
4.40282	0.0406725	0.306067	0.132888			chr18-10460392-10461320
9.29545	0.278423	0.317397	0.877208			chr18-10463512-10464523
6.38534	0.303495	0.308713	0.983098			chr18-10469666-10470277
17.3279	0.484287	0.335602	1.44304			chr18-10470296-10471205
5.77537	0.281474	0.306804	0.917439			chr18-10485304-10486086
10.0107	0.254751	0.337529	0.754752			chr18-10488789-10489619
4.48125	0.454822	0.301612	1.50797			chr18-10513821-10514785
3.87897	0.755234	0.296451	2.54758			chr18-10542717-10543600
1.35406	0.10759	0.250005	0.430349	0.666942		chr18-10563592-10564561
2.08332	0.435089	0.269698	1.61325			chr18-10676889-10677558
1.29699	0.0935826	0.252887	0.370057	0.71134		chr18-10682720-10683436
6.11997	0.223117	0.320135	0.696948			chr18-10696690-10697493
2.50569	0.506072	0.276414	1.83085			chr18-10698743-10699742
3.91907	0.317619	0.301213	1.05446			chr18-10703616-10704764
3.84224	0.547777	0.292757	1.8711			chr18-10705130-10706035
1.31281	0.375681	0.252155	1.48988	0.136257		chr18-10710161-10710983
4.90117	0.379398	0.301204	1.2596			chr18-10715658-10716513
5.03027	0.308747	0.30275	1.01981			chr18-10723190-10723988
5.86226	0.296147	0.306519	0.966161			chr18-10726019-10727033
3.6499	0.547477	0.290242	1.88628			chr18-10779656-10780489
5.27218	0.553357	0.309252	1.78934			chr18-10782473-10783285
10.8312	0.321375	0.319904	1.0046			chr18-10783608-10784547
3.37621	0.588864	0.287425	2.04876			chr18-10788617-10789700
2.07576	0.489445	0.270109	1.81203			chr18-10815590-10816510
4.77378	0.838975	0.297374	2.82128			chr18-10822114-10823087
3.47846	0.463675	0.289556	1.60133			chr18-10846783-10847636
5.08324	0.541386	0.306578	1.7659			chr18-10848884-10849790
5.29513	0.314256	0.304062	1.03352			chr18-10892510-10893487
3.47251	0.359338	0.289553	1.24101			chr18-10972961-10973699
2.50448	0.423133	0.27601	1.53304			chr18-10973824-10974631
6.36994	0.107396	0.32151	0.334036			chr18-11021329-11022461
2.83419	0.473334	0.280337	1.68845			chr18-11056647-11057251
7.7025	0.656398	0.318739	2.05936			chr18-11072845-11073662
4.87341	0.39577	0.300721	1.31607			chr18-11073825-11074492
3.99106	0.312356	0.295416	1.05734			chr18-11077247-11078004
4.52708	0.550386	0.304335	1.80849			chr18-11098559-11099345
4.91262	0.481194	0.300363	1.60204			chr18-11100735-11101526
7.92916	0.623845	0.318968	1.95582			chr18-11124085-11124899
5.40282	0.436647	0.303304	1.43964			chr18-11137375-11138102
2.19134	0.452622	0.270929	1.67063			chr18-11164728-11165515
1.36215	0.229409	0.25022	0.916831	0.359231		chr18-11234177-11235097
3.73723	0.29947	0.291404	1.02768			chr18-11310111-11311128
6.29	0.19062	0.322716	0.590674			chr18-11380679-11381648
14.1279	0.799908	0.33908	2.35906			chr18-11398072-11399281
3.50247	0.656023	0.290261	2.26012			chr18-11412593-11414018
4.23279	0.754038	0.294836	2.55749			chr18-11416523-11417466
1.95184	0.374706	0.263054	1.42444			chr18-11418077-11418950
3.06949	0.253952	0.285636	0.889075			chr18-11466184-11467022
5.08909	0.344636	0.30277	1.13828			chr18-11468402-11469358
2.31838	0.492385	0.276277	1.78222			chr18-11511367-11513212
2.9615	0.624393	0.282011	2.21407			chr18-11571773-11572823
2.1087	0.331769	0.267281	1.24128			chr18-11607439-11608589
2.32439	0.418769	0.27161	1.54181			chr18-11693712-11694542
3.80142	0.387252	0.299656	1.29232			chr18-11719342-11720321
2.40282	0.315124	0.273998	1.1501			chr18-11723559-11725343
1.81837	0.597605	0.263339	2.26934			chr18-11747306-11748381
1.344	0.118119	0.252423	0.467941	0.639826		chr18-11757415-11758248
4.13901	0.675092	0.29261	2.30714			chr18-11761772-11762915
8.53496	0.420468	0.328512	1.27992			chr18-11766922-11767909
3.01066	0.899715	0.278974	3.22509			chr18-11771328-11772235
1.24596	0.00167878	0.254782	0.00658907	0.994743		chr18-11807458-11808280
2.24178	0.44267	0.274942	1.61005			chr18-11810876-11811576
2.48668	0.317567	0.276342	1.14918			chr18-11857071-11858027
6.82538	0.462237	0.324059	1.4264			chr18-11859043-11859983
3.48578	0.74541	0.284763	2.61766			chr18-11872271-11873226
5.49147	0.471715	0.308543	1.52885			chr18-11873375-11874456
2.31444	0.605108	0.27219	2.22311			chr18-11884388-11885186
1.27142	0.221285	0.251214	0.880863	0.378392		chr18-11887782-11888618
3.40843	0.586177	0.284759	2.0585			chr18-11891816-11892719
11.7558	0.337821	0.340971	0.99076			chr18-11983419-11984419
5.20055	0.306327	0.30092	1.01797			chr18-12004933-12005884
2.19035	0.597998	0.270191	2.21324			chr18-12023307-12023766
5.2721	0.961518	0.305211	3.15034			chr18-12026481-12027516
2.66193	0.372114	0.281216	1.32323			chr18-12074432-12075615
1.33594	0.350571	0.251529	1.39376	0.163389		chr18-12145342-12146232
1.22635	0.0769002	0.252948	0.304016	0.761116		chr18-12226299-12226644
3.46486	0.435042	0.286416	1.51892			chr18-12229844-12230898
4.55014	0.2103	0.300603	0.699595			chr18-12234251-12235183
2.07695	0.562287	0.26822	2.09636			chr18-12235641-12236617
3.9727	0.425151	0.301562	1.40983			chr18-12242859-12243824
5.16989	0.702611	0.304165	2.30997			chr18-12302401-12303308
2.46617	0.329687	0.276024	1.19441			chr18-12345865-12346771
19.9481	0.823808	0.348387	2.36463			chr18-12367098-12367943
3.452	0.2625	0.290522	0.903547			chr18-12396192-12396984
13.2928	0.811903	0.346961	2.34004			chr18-12397359-12398333
27.5295	0.952801	0.357397	2.66595			chr18-12413839-12414891
11.893	0.636268	0.328117	1.93915			chr18-12415476-12416484
12.2177	0.589955	0.328196	1.79757			chr18-12456457-12457254
5.14792	0.339491	0.302961	1.12058			chr18-12472237-12473101
3.56693	0.296729	0.291638	1.01746			chr18-12504619-12505529
2.5989	0.27224	0.278313	0.978176			chr18-12548597-12549301
2.17595	0.699764	0.271987	2.57278			chr18-12561956-12562722
3.28571	0.846789	0.286122	2.95954			chr18-12589003-12590189
3.35486	0.451859	0.287148	1.57361			chr18-12743829-12744741
3.91262	0.824799	0.294199	2.80354			chr18-12765244-12766106
2.01066	0.424584	0.26445	1.60553			chr18-12821467-12822334
3.25281	0.502888	0.288345	1.74405			chr18-12839253-12840216
2.54007	0.444592	0.275353	1.61462			chr18-12862992-12863728
3.22597	0.615493	0.284835	2.16088			chr18-12924721-12925634
6.52047	0.374639	0.308861	1.21297			chr18-12936617-12937467
2.00787	0.485513	0.266013	1.82515			chr18-12954162-12955049
1.29333	0.250252	0.250986	0.997074	0.318729		chr18-12965889-12966824
3.7443	0.444239	0.29121	1.52549			chr18-13006332-13007524
4.58835	0.278656	0.300243	0.928102			chr18-13124084-13124898
4.86185	0.603587	0.299898	2.01265			chr18-13139689-13140499
4.90268	0.709058	0.302235	2.34605			chr18-13173190-13174147
7.50086	0.32925	0.312658	1.05307			chr18-13184494-13185353
32.7199	0.897555	0.368971	2.43259			chr18-13223163-13224105
10.5528	0.365637	0.340034	1.07529			chr18-13228857-13229862
2.48447	0.45535	0.277107	1.64323			chr18-13247576-13248329
2.63835	0.331073	0.283194	1.16907			chr18-13258646-13259555
2.00349	0.43497	0.265423	1.63878			chr18-13263838-13264834
3.44204	0.362797	0.288811	1.25618			chr18-13265010-13265858
4.03591	0.685304	0.297634	2.30251			chr18-13267391-13269081
1.30661	0.3494	0.250765	1.39334	0.163517		chr18-13288833-13289311
4.8538	0.406778	0.300622	1.35312			chr18-13289492-13290336
5.06456	0.747823	0.305368	2.44892			chr18-13290754-13292704
12.2586	0.460075	0.333863	1.37804			chr18-13299746-13300758
3.17075	0.753883	0.285363	2.64184			chr18-13309982-13310765
3.97801	0.435603	0.294455	1.47935			chr18-13324569-13326042
3.3636	0.468701	0.286822	1.63412			chr18-13372220-13373203
4.26277	0.593618	0.296283	2.00355			chr18-13381514-13382684
3.54732	0.374385	0.290521	1.28867			chr18-13394452-13395394
4.72262	0.0415008	0.310031	0.13386			chr18-13398442-13399431
4.70579	0.890263	0.295642	3.01129			chr18-13400105-13401070
5.23627	1.10492	0.303134	3.645			chr18-13427087-13427947
4.82103	0.589665	0.302454	1.9496			chr18-13429757-13430578
4.43585	0.237554	0.299719	0.792589			chr18-13436593-13437590
4.16753	0.336728	0.29579	1.1384			chr18-13457171-13458136
2.9403	0.537215	0.282207	1.90362			chr18-13461586-13462580
3.10573	0.524009	0.284097	1.84448			chr18-13480739-13481607
9.22635	0.504698	0.322276	1.56605			chr18-13481682-13482657
3.77537	0.350047	0.292268	1.19769			chr18-13500946-13501903
2.88026	0.576364	0.284418	2.02647			chr18-13502288-13503254
4.26557	0.188802	0.29746	0.634713			chr18-13523275-13524092
5.5989	0.266099	0.306064	0.869422			chr18-13525227-13526042
4.82474	0.433177	0.306285	1.41429			chr18-13545528-13546307
20.3564	0.316019	0.329729	0.95842			chr18-13581949-13582873
24.4933	0.473119	0.343522	1.37726			chr18-13583442-13584539
6.05531	0.545804	0.30927	1.76482			chr18-13598503-13599484
7.03027	0.414472	0.310359	1.33546			chr18-13603272-13604273
27.1103	0.271283	0.332848	0.815037			chr18-13623543-13624518
2.30759	0.776492	0.275801	2.81541			chr18-13672030-13673346
4.44204	0.346649	0.298698	1.16054			chr18-13728153-13728917
5.42243	0.385269	0.303997	1.26735			chr18-13818067-13818932
2.48796	0.389489	0.277961	1.40124			chr18-13862556-13863784
3.51505	0.80524	0.284218	2.83318			chr18-13973896-13974877
7.28234	0.73546	0.316495	2.32377			chr18-13998519-13999523
4.00394	0.389199	0.301405	1.29128			chr18-14032586-14033651
1.24596	0.111824	0.251948	0.443837	0.65716		chr18-14056973-14057571
5.10925	0.562926	0.302384	1.86162			chr18-14083906-14084771
6.31497	0.285127	0.315863	0.90269			chr18-14127363-14128321
3.54007	0.279526	0.291559	0.958729			chr18-14130477-14131289
7.47935	0.268921	0.320075	0.840181			chr18-14140506-14141425
3.60705	0.328306	0.291559	1.12604			chr18-14144129-14145179
4.87341	0.31284	0.301017	1.03928			chr18-14171278-14172077
8.13339	0.542492	0.322469	1.68231			chr18-14250358-14251326
9.99894	0.753241	0.334565	2.25141			chr18-14260212-14261145
12.5973	0.708823	0.342111	2.07191			chr18-14271856-14272807
7.37509	0.527806	0.325353	1.62226			chr18-14279661-14280618
6.58573	0.249321	0.31936	0.780692			chr18-14286537-14287408
5.23923	0.297232	0.307688	0.966018			chr18-14291441-14292385
2.90912	0.597715	0.281363	2.12436			chr18-14304533-14305394
5.7412	0.745921	0.304089	2.45297			chr18-14309484-14310462
4.41919	0.593362	0.297853	1.99213			chr18-14312573-14313497
3.5433	0.568115	0.290773	1.95381			chr18-14314137-14314999
4.28839	0.550598	0.298029	1.84746			chr18-14315536-14316479
2.87044	0.29062	0.287479	1.01092			chr18-14323773-14324651
4.25938	0.434068	0.293049	1.48121			chr18-14339231-14339703
2.42243	0.80244	0.278352	2.88283			chr18-14391931-14392464
2.58573	0.506238	0.277456	1.82457			chr18-14393490-14394306
2.88065	0.188548	0.284333	0.663124			chr18-14415346-14416418
4.22635	0.165644	0.303674	0.545467			chr18-14448996-14449602
14.0528	0.711753	0.338843	2.10054			chr18-14500270-14502945
5.55135	0.723015	0.305914	2.36346			chr18-14642312-14643278
1.32439	0.0381362	0.25405	0.150113	0.880675		chr18-14856276-14856863
2.91262	0.717064	0.282865	2.535			chr18-14874767-14875642
8.54573	0.763335	0.319213	2.3913			chr18-14925078-14926146
15.6722	0.282759	0.344925	0.819769			chr18-14943799-14944816
6.3636	0.110052	0.319488	0.344463			chr18-14969292-14970304
5.50474	0.407867	0.303388	1.34438			chr18-14980380-14981517
3.63811	0.333474	0.292094	1.14167			chr18-14986430-14987000
21.8734	0.49762	0.342169	1.45431			chr18-14999409-15000367
1.35021	0.156197	0.249801	0.625285	0.531784		chr18-15059177-15059883
5.32108	0.26013	0.304426	0.854492			chr18-15284356-15285268
2.01066	0.678858	0.260833	2.60266			chr18-20933884-20934833
3.06949	0.228571	0.28591	0.799451			chr18-20995147-20996045
4.71707	1.04155	0.301222	3.45775			chr18-21050916-21052769
4.18363	0.654625	0.297095	2.20342			chr18-21054176-21055061
1.24596	0.00167878	0.254782	0.00658907	0.994743		chr18-21115949-21116579
10.0295	0.686627	0.3343	2.05393			chr18-21134542-21135541
4.84809	0.554352	0.305627	1.81382			chr18-21172413-21173332
6.63811	0.324938	0.309885	1.04858			chr18-21183106-21184008
4.28096	0.188981	0.298631	0.632825			chr18-21246873-21247666
3.7247	0.358918	0.292404	1.22747			chr18-21253834-21254602
5.74371	0.161745	0.307358	0.526243			chr18-21308157-21308938
6.37175	0.429332	0.31132	1.37907			chr18-21361044-21361994
3.18713	0.568366	0.284128	2.00039			chr18-21364288-21365183
3.24596	0.298659	0.287287	1.03959			chr18-21366634-21367548
3.99661	0.552242	0.299889	1.84149			chr18-21447717-21448656
3.79498	0.598035	0.299219	1.99865			chr18-21489846-21490356
4.09634	0.571964	0.293041	1.95182			chr18-21495508-21497141
7.57929	0.261306	0.313525	0.833445			chr18-21497898-21498830
11.9263	0.420618	0.34297	1.2264			chr18-21499411-21500325
2.48306	0.274483	0.27843	0.985824			chr18-21508771-21509501
4.57929	0.429344	0.298523	1.43823			chr18-21613626-21614400
2.84733	0.531582	0.278788	1.90676			chr18-21686223-21687352
3.05829	0.398466	0.285972	1.39337			chr18-21748040-21749060
4.33621	0.994097	0.298256	3.33303			chr18-21750050-21750575
9.42577	1.15217	0.32589	3.53545			chr18-21774499-21775473
1.29673	0.143365	0.251136	0.570865	0.568091		chr18-21793355-21794206
2.42243	0.635384	0.273446	2.32362			chr18-21805648-21806524
4.23296	0.360159	0.304048	1.18455			chr18-21818432-21819360
7.30175	0.655313	0.320333	2.04573			chr18-21820078-21821110
5.39526	0.68396	0.309023	2.2133			chr18-21822655-21823672
9.50445	0.72797	0.329751	2.20764			chr18-21831079-21832069
1.91262	0.486231	0.26362	1.84444			chr18-21853652-21854565
6.80724	0.485081	0.310211	1.56371			chr18-21900223-21901138
3.76545	0.30414	0.293871	1.03494			chr18-21912088-21913126
1.87246	0.394722	0.261845	1.50746			chr18-21915459-21916333
3.87339	0.562699	0.290408	1.93761			chr18-21935681-21936567
4.22446	0.609042	0.294591	2.06742			chr18-22081929-22082802
6.12088	0.516381	0.315011	1.63925			chr18-22108322-22109241
14.4813	0.529688	0.330751	1.60147			chr18-22164432-22166299
1.27451	0.13782	0.250417	0.550362	0.582071		chr18-22181004-22181860
2.16753	0.661028	0.271868	2.43143			chr18-22186006-22187063
2.89112	0.4707	0.281741	1.67068			chr18-22217083-22218172
2.73937	0.711734	0.279845	2.54331			chr18-22219218-22220046
3.17558	0.719679	0.284635	2.52842			chr18-22246761-22247559
6.39771	0.663475	0.314004	2.11295			chr18-22250260-22251338
4.38643	0.574305	0.303274	1.89368			chr18-22275977-22276807
3.06142	0.423508	0.282654	1.49833			chr18-22279010-22279751
2.82425	0.508431	0.280871	1.8102			chr18-22279794-22280261
3.55675	0.539222	0.29427	1.83241			chr18-22322060-22322891
8.20674	0.327835	0.331364	0.98935			chr18-22329151-22330023
5.48125	0.676829	0.314823	2.14987			chr18-22697502-22698153
2.36844	0.640733	0.273355	2.34396			chr18-22698927-22699537
1.97145	0.708146	0.26917	2.63085			chr18-22699652-22700158
6.97231	0.554556	0.319024	1.73829			chr18-22703982-22704948
2.75576	0.293799	0.280505	1.04739			chr18-22707178-22707985
4.73131	0.414348	0.30591	1.35448			chr18-22748608-22749412
2.40282	0.523238	0.277138	1.88801			chr18-22778662-22779595
2.16753	0.303349	0.26973	1.12464			chr18-22928279-22929087
12.741	0.558392	0.341218	1.63647			chr18-22929830-22930806
3.2339	0.14769	0.294059	0.502244			chr18-23071010-23071944
3.28517	0.596397	0.285485	2.08907			chr18-23121045-23121929
8.86402	0.747804	0.329553	2.26914			chr18-23131441-23132372
7.1087	0.179023	0.312921	0.572102			chr18-23141000-23142186
3.92095	0.548536	0.293261	1.87047			chr18-23146721-23147683
4.40604	0.77496	0.296393	2.61463			chr18-23169321-23170555
12.3523	0.742299	0.332659	2.23141			chr18-23177046-23178157
4.53335	0.607634	0.297152	2.04486			chr18-23182449-23183358
1.28517	0.0206665	0.254146	0.0813174	0.93519		chr18-23193072-23193599
3.30478	0.483808	0.286034	1.69144			chr18-23197343-23198132
3.40282	0.333574	0.288708	1.1554			chr18-23284591-23285491
12.1283	0.546306	0.343271	1.59147			chr18-23297421-23298360
2.52047	0.455111	0.274966	1.65515			chr18-23324049-23325021
3.50086	0.301484	0.291144	1.03552			chr18-23354164-23355789
5.35451	0.291861	0.307555	0.948971			chr18-23422591-23423757
1.81458	0.604032	0.263714	2.29048			chr18-23432302-23433795
2.38965	0.603526	0.273397	2.20751			chr18-23457981-23459726
2.93854	0.525481	0.283326	1.85469			chr18-23466347-23467233
5.03027	1.1372	0.306035	3.71593			chr18-23468508-23469432
4.56731	0.799048	0.297478	2.68607			chr18-23472049-23473039
9.41394	0.873637	0.326402	2.67656			chr18-23495429-23496400
4.40487	0.543252	0.295972	1.83548			chr18-23499575-23500119
7.40766	0.386201	0.311457	1.23998			chr18-23506367-23507083
2.89624	0.636439	0.282302	2.25446			chr18-23509603-23510502
3.03554	0.496685	0.283827	1.74996			chr18-23531834-23533394
8.13376	0.487681	0.312386	1.56115			chr18-23533925-23534929
10.1087	0.104958	0.333131	0.315065			chr18-23556231-23557225
3.65772	0.401192	0.291414	1.37671			chr18-23557370-23557890
9.79521	0.496189	0.32492	1.52711			chr18-23561500-23562407
7.12831	0.431634	0.310612	1.38962			chr18-23572582-23573406
8.14502	0.61437	0.311742	1.97076			chr18-23576322-23577037
4.28328	0.567783	0.29544	1.92182			chr18-23582418-23583101
1.28828	0.270953	0.249988	1.08386	0.278426		chr18-23592866-23593241
1.77859	0.588529	0.261776	2.24822			chr18-23636160-23636868
2.0531	0.653882	0.268142	2.43856			chr18-23684176-23684626
3.08909	0.317504	0.285022	1.11396			chr18-23718207-23719124
7.89463	0.713444	0.32918	2.16734			chr18-23736682-23737531
8.22635	0.361836	0.330523	1.09474			chr18-23737600-23739097
3.39287	0.533863	0.288125	1.85289			chr18-23778381-23779250
3.37649	0.63986	0.286804	2.231			chr18-23779651-23780669
2.5989	0.444394	0.276395	1.60782			chr18-23809163-23810095
3.1087	0.37362	0.284838	1.31169			chr18-23812144-23813156
2.32439	0.466524	0.266634	1.74968			chr18-23817451-23818474
4.28517	0.358679	0.297214	1.2068			chr18-23843233-23844069
4.41409	0.917309	0.294376	3.11612			chr18-23866643-23867662
3.55968	0.371367	0.291005	1.27615			chr18-23955708-23956533
2.55968	0.424412	0.272101	1.55976			chr18-23956583-23957223
3.21345	0.4466	0.278317	1.60465			chr18-23958941-23959861
4.54563	1.01494	0.298444	3.40079			chr18-23963238-23964165
3.77537	0.264272	0.294183	0.898324			chr18-23968473-23969366
2.06949	0.336018	0.266253	1.26203			chr18-23979183-23979912
2.69694	0.532676	0.277779	1.91763			chr18-24012204-24013084
3.78678	0.582956	0.293711	1.9848			chr18-24025519-24026367
1.18532	0.0207892	0.25574	0.0812906	0.935211		chr18-24075178-24075863
11.8429	0.521447	0.342259	1.52354			chr18-24148041-24149236
14.6185	0.0866074	0.340525	0.254335			chr18-24192818-24193571
22.1283	0.105149	0.349177	0.301134			chr18-24202952-24203727
5.77781	0.575849	0.303664	1.89634			chr18-24207571-24208264
19.3158	0.473219	0.3392	1.3951			chr18-24208324-24209193
1.83419	0.47311	0.260257	1.81785			chr18-24231845-24232766
4.29604	0.393635	0.296654	1.32691			chr18-24238515-24239916
5.01397	0.502397	0.308785	1.62701			chr18-24258880-24259747
4.1087	0.223556	0.297432	0.751621			chr18-24276256-24276900
1.84726	0.497839	0.262039	1.89986			chr18-24324873-24325794
11.5597	0.112906	0.33464	0.337395			chr18-24357676-24358567
6.61851	0.373669	0.309259	1.20827			chr18-24374267-24375116
9.46531	0.90879	0.329259	2.76011			chr18-24401902-24402877
4.8538	0.403876	0.300573	1.34369			chr18-24424556-24425348
1.77537	0.532034	0.2621	2.02989			chr18-24448980-24449460
7.81458	0.571676	0.330578	1.72932			chr18-24498164-24499210
3.65905	0.614416	0.288595	2.12899			chr18-24508514-24509391
2.9239	0.617125	0.281452	2.19265			chr18-24517494-24518223
3.15986	0.975739	0.282098	3.45886			chr18-24518355-24519255
3.36901	0.644519	0.290493	2.21871			chr18-24540520-24541369
5.59915	0.65654	0.307126	2.13769			chr18-24566177-24567085
3.15436	0.784043	0.285009	2.75094			chr18-24568749-24569623
6.01357	0.835762	0.312502	2.67442			chr18-24582439-24583459
3.3636	0.459134	0.287822	1.5952			chr18-24601209-24601955
4.56964	0.498694	0.299097	1.66733			chr18-24602000-24602895
4.48125	0.37165	0.298668	1.24436			chr18-24603245-24604153
4.57929	0.626229	0.301227	2.07893			chr18-24662324-24662979
16.9755	0.67157	0.358284	1.87441			chr18-24670870-24671909
3.9956	0.580716	0.292874	1.98282			chr18-24676610-24677459
5.97145	0.45557	0.305885	1.48935			chr18-24680260-24681055
5.79498	0.367282	0.305995	1.20029			chr18-24682146-24683045
7.15055	0.688342	0.315193	2.18388			chr18-24685644-24686706
4.26557	0.370285	0.297091	1.24637			chr18-24734869-24735660
1.99106	0.466778	0.264338	1.76584			chr18-24835459-24836359
3.89302	0.569877	0.292013	1.95155			chr18-24859074-24860022
2.97789	0.645565	0.282513	2.28508			chr18-24865827-24866718
2.74259	0.541399	0.279798	1.93496			chr18-24867035-24867907
9.31069	0.795657	0.320776	2.48041			chr18-24875816-24876715
3.33273	0.772983	0.289931	2.66609			chr18-24907143-24908095
8.93013	1.01549	0.322801	3.14588			chr18-24928076-24929091
2.94189	0.669885	0.281712	2.37791			chr18-24935070-24935905
4.54007	0.373527	0.298931	1.24954			chr18-24941924-24942637
3.19035	0.598826	0.286505	2.09011			chr18-24976806-24977681
5.95184	0.373853	0.306546	1.21956			chr18-24986031-24986968
7.58817	0.63083	0.31701	1.98994			chr18-25004158-25005033
13.8952	0.424371	0.339825	1.24879			chr18-25015848-25016760
8.86477	0.628851	0.320941	1.95939			chr18-25061157-25062086
9.97145	0.348764	0.331001	1.05366			chr18-25064146-25064902
25.5307	0.895555	0.346766	2.5826			chr18-25076781-25077800
3.72803	0.276244	0.294094	0.939304			chr18-25079733-25080603
6.05119	0.694052	0.310451	2.23563			chr18-25096400-25098327
5.97806	0.896961	0.311249	2.88181			chr18-25102393-25103410
4.95184	0.472222	0.300472	1.5716			chr18-25109929-25110721
12.0642	1.04091	0.335663	3.10106			chr18-25111417-25112432
3.48125	0.500542	0.288612	1.73431			chr18-25115628-25116470
3.9574	0.802274	0.296709	2.70391			chr18-25130564-25131463
5.39599	0.783205	0.303659	2.57922			chr18-25133853-25135953
4.07945	0.489643	0.294118	1.66479			chr18-25243905-25244952
2.58251	0.544197	0.278061	1.95711			chr18-25272625-25273569
2.01066	0.471556	0.264588	1.78223			chr18-25277969-25278929
4.63811	0.207556	0.301409	0.688619			chr18-25290327-25291196
3.8538	0.399449	0.293368	1.3616			chr18-25292495-25293412
4.91262	0.427743	0.300768	1.42217			chr18-25325044-25325827
4.99106	0.599301	0.30864	1.94175			chr18-25330884-25331751
33.1205	0.350888	0.344047	1.01988			chr18-25350495-25351304
7.25409	0.529337	0.318056	1.66429			chr18-25376598-25377559
6.38966	0.536393	0.311889	1.71982			chr18-25379754-25380647
2.01329	0.406186	0.26574	1.52851			chr18-25560114-25561021
3.45653	0.560355	0.288173	1.94451			chr18-25565341-25566235
1.32076	0.0678639	0.251692	0.269631	0.787444		chr18-25571054-25572065
2.23265	0.542531	0.270674	2.00437			chr18-25606709-25607474
2.17685	0.440602	0.270101	1.63125			chr18-25616856-25617589
2.19646	0.616566	0.270137	2.28242			chr18-25617628-25618528
1.85516	0.628605	0.265093	2.37126			chr18-25703502-25703939
1.30478	0.00387973	0.254831	0.0152247	0.987853		chr18-25742217-25742995
1.29761	0.0106465	0.252128	0.0422268	0.966318		chr18-25821296-25821847
3.88002	0.719756	0.293771	2.45006			chr18-25830588-25831524
1.31525	0.277355	0.250954	1.1052	0.269071		chr18-25884466-25885176
8.60067	0.557824	0.325465	1.71393			chr18-26003152-26004047
5.22635	0.550176	0.310584	1.77142			chr18-26016159-26016989
5.25919	0.454669	0.309521	1.46895			chr18-26049318-26050224
6.77293	0.550658	0.317546	1.73411			chr18-26057086-26058006
11.472	1.01944	0.332107	3.06962			chr18-26071191-26072975
3.73615	0.385091	0.292279	1.31755			chr18-26078395-26079007
2.20994	0.500889	0.269903	1.85581			chr18-26096470-26097025
1.68772	0.55735	0.260344	2.14082			chr18-26249812-26250667
1.24951	0.190344	0.251669	0.756324	0.449455		chr18-26271659-26272449
2.59217	0.417578	0.277629	1.50409			chr18-26295022-26295903
4.22635	0.0375307	0.304558	0.12323			chr18-26311230-26311952
3.16724	0.458858	0.28555	1.60693			chr18-26332226-26333000
1.34396	0.105315	0.25317	0.415987	0.67742		chr18-26362868-26363706
1.2702	0.274199	0.251227	1.09144	0.275079		chr18-26369206-26370113
4.71753	0.679312	0.307109	2.21196			chr18-26380839-26381817
3.86024	0.704747	0.290985	2.42194			chr18-26388510-26389119
4.16346	0.453966	0.29646	1.53129			chr18-26397506-26398455
2.32439	0.634125	0.274928	2.30651			chr18-26413715-26414522
13.8825	0.410988	0.332541	1.2359			chr18-26436261-26437363
5.24596	0.105233	0.314173	0.334952			chr18-26446411-26447087
3.30185	0.57452	0.290758	1.97594			chr18-26453084-26453962
4.03027	0.471003	0.304256	1.54805			chr18-26473330-26474302
6.34561	0.870023	0.310316	2.80367			chr18-26482391-26483205
4.18713	0.465966	0.295499	1.57688			chr18-26486049-26486856
3.71143	0.59495	0.29049	2.04809			chr18-26490871-26491721
2.33276	0.434088	0.272548	1.5927			chr18-26491919-26492800
13.1808	0.611286	0.337817	1.80952			chr18-26511235-26512246
6.18713	0.35331	0.307895	1.1475			chr18-26528051-26528828
6.18713	0.409014	0.307718	1.32918			chr18-26532024-26532945
3.49091	0.559876	0.288948	1.93763			chr18-26559185-26560078
3.21801	0.410801	0.287195	1.43039			chr18-26561345-26562262
3.13153	0.567985	0.284001	1.99994			chr18-26584496-26585389
4.27523	0.60424	0.295597	2.04414			chr18-26593004-26593828
4.7622	1.0567	0.296271	3.56668			chr18-26596932-26597851
5.71233	0.226793	0.306783	0.73926			chr18-26638763-26639694
5.64355	0.645965	0.306593	2.10692			chr18-26706490-26707554
2.16753	0.32584	0.269857	1.20745			chr18-26771168-26773125
2.55968	0.432274	0.275779	1.56746			chr18-26784902-26786473
2.70821	0.560242	0.278531	2.01142			chr18-26828303-26829020
6.31766	0.382227	0.319247	1.19728			chr18-26831650-26832501
5.24889	0.613129	0.300692	2.03906			chr18-26832649-26833510
2.62656	0.652353	0.277359	2.35202			chr18-26883788-26884684
4.344	0.452935	0.310389	1.45925			chr18-26888646-26889304
1.99106	0.426974	0.268555	1.5899			chr18-26889447-26890020
3.63811	0.358373	0.296286	1.20955			chr18-26919319-26920342
4.66528	0.346412	0.307363	1.12704			chr18-26924480-26925305
3.97145	0.548684	0.292083	1.87852			chr18-26930603-26931370
8.27362	0.761317	0.330547	2.30321			chr18-26933926-26935526
8.24567	0.603073	0.328967	1.83323			chr18-26971526-26972975
11.6621	1.06055	0.335086	3.16501			chr18-27017623-27018597
5.77537	0.482287	0.305005	1.58124			chr18-27018615-27019403
2.97789	0.3127	0.287979	1.08585			chr18-27089414-27090310
2.14386	0.418593	0.271989	1.539			chr18-27126365-27127216
2.94565	0.268621	0.279514	0.961027			chr18-27234127-27234993
2.76247	0.271136	0.282024	0.961393			chr18-27254059-27254867
7.67733	0.288851	0.327908	0.880892			chr18-27254997-27255985
1.32439	0.0381362	0.25405	0.150113	0.880675		chr18-27277350-27278274
1.22882	0.0998694	0.253291	0.394287	0.693369		chr18-27299101-27300025
1.28517	0.0730164	0.252701	0.288944	0.772624		chr18-27324289-27325039
6.35527	0.50959	0.319284	1.59604			chr18-27354901-27355743
1.23132	0.0410576	0.254746	0.161171	0.871959		chr18-27368696-27369552
1.30478	0.155521	0.251155	0.619222	0.53577		chr18-27413563-27414577
4.5989	0.304056	0.300103	1.01317			chr18-27419815-27420643
1.31403	0.326786	0.251284	1.30047	0.193441		chr18-27440562-27441401
3.46164	0.742422	0.290426	2.55632			chr18-27493001-27493930
4.33823	0.447022	0.296767	1.50631			chr18-27593647-27594542
5.63811	0.509123	0.313259	1.62525			chr18-27594841-27595795
4.81458	0.0926162	0.314001	0.294955			chr18-27599951-27600981
1.30478	0.00387973	0.254831	0.0152247	0.987853		chr18-27627631-27628616
2.82425	0.553199	0.280488	1.97227			chr18-27667299-27668167
2.53195	0.305114	0.277802	1.09831			chr18-27685043-27686519
1.27264	0.167797	0.251657	0.666769	0.50492		chr18-27736813-27737613
3.44204	0.485771	0.288566	1.6834			chr18-27753278-27754056
2.90388	0.231282	0.283908	0.814636			chr18-27778184-27779035
5.68055	0.434283	0.316457	1.37233			chr18-27799270-27800243
4.06949	0.948155	0.290449	3.26445			chr18-27859878-27861174
1.95184	0.45012	0.264135	1.70413			chr18-27861300-27862206
2.71655	0.344515	0.279722	1.23163			chr18-27951970-27952922
10.4292	0.677743	0.333667	2.0312			chr18-28002715-28003492
7.19375	0.83286	0.318277	2.61678			chr18-28009547-28010905
4.52708	0.431183	0.30563	1.4108			chr18-28013684-28014512
3.83419	0.283907	0.294373	0.964446			chr18-28029292-28030072
13.3896	0.299922	0.34557	0.867904			chr18-28030449-28031359
12.0834	0.792482	0.333388	2.37706			chr18-28038880-28039761
8.35789	0.643762	0.31675	2.0324			chr18-28049671-28051091
13.4102	0.433422	0.344703	1.25738			chr18-28126557-28127519
5.91262	0.310613	0.307148	1.01128			chr18-28128193-28129083
2.40282	0.333934	0.273953	1.21895			chr18-28134289-28135082
14.1871	0.332744	0.32473	1.02468			chr18-28150890-28151798
1.344	0.118119	0.252423	0.467941	0.639826		chr18-28289902-28290705
1.36279	0.23133	0.25157	0.919547	0.35781		chr18-28379707-28380582
1.27264	0.167797	0.251657	0.666769	0.50492		chr18-28651492-28652017
3.09634	0.189158	0.287336	0.658319			chr18-28762741-28763519
3.53858	0.217037	0.291775	0.743852			chr18-28764295-28765140
1.36151	0.232611	0.251407	0.925237	0.354842		chr18-28768568-28769855
4.82171	0.678198	0.298726	2.27031			chr18-28782567-28783437
3.68404	0.36165	0.28969	1.2484			chr18-28834891-28835736
3.8049	0.00680045	0.298063	0.0228155			chr18-28907340-28908299
4.69694	0.695933	0.305154	2.28059			chr18-29017542-29018121
2.42914	0.219915	0.27391	0.802871			chr18-29087595-29088547
2.465	0.361019	0.26965	1.33884			chr18-29185377-29186244
3.32439	0.467107	0.287517	1.62462			chr18-29243830-29244332
7.19202	0.624666	0.319569	1.95471			chr18-29250421-29251170
3.72922	0.26173	0.2932	0.892666			chr18-29251607-29252420
1.33934	0.253507	0.251169	1.00931	0.312828		chr18-29256041-29256783
1.3396	0.205743	0.25137	0.818486	0.41308		chr18-29324368-29325469
1.8977	0.482956	0.264149	1.82834			chr18-29395032-29395897
5.03791	0.3532	0.310738	1.13665			chr18-29397775-29398668
4.40926	0.316193	0.306041	1.03317			chr18-29586084-29586866
3.22635	0.243618	0.286937	0.849028			chr18-29849726-29850479
4.45492	0.705655	0.295756	2.38593			chr18-29897757-29898614
4.25079	0.195863	0.306614	0.638793			chr18-29973029-29973949
6.91792	0.275264	0.315844	0.87152			chr18-30032489-30033515
2.65772	0.462604	0.27777	1.66542			chr18-30033536-30034085
2.38321	0.608559	0.276152	2.20371			chr18-30092726-30093475
2.95506	0.64654	0.282393	2.28951			chr18-30098532-30099430
2.52852	0.505964	0.276134	1.83231			chr18-30142647-30143432
2.06949	0.36299	0.266919	1.35993			chr18-30188534-30189408
5.0531	0.302744	0.312919	0.967484			chr18-30211430-30212374
1.77293	0.657943	0.26509	2.48196			chr18-30342446-30343391
5.16234	0.556551	0.302514	1.83975			chr18-30403991-30405005
1.2909	0.219011	0.249823	0.876666	0.380668		chr18-30412916-30413326
10.0785	0.578147	0.328902	1.75781			chr18-30453431-30454384
7.29073	0.853707	0.317521	2.68866			chr18-30458387-30459258
2.36265	0.567483	0.272851	2.07983			chr18-30486267-30487154
3.06949	0.597097	0.290525	2.05523			chr18-30535629-30536195
1.3378	0.302044	0.251163	1.20258	0.229138		chr18-30553704-30554498
2.20674	0.392965	0.269245	1.45951			chr18-30595490-30596367
1.29333	0.250252	0.250986	0.997074	0.318729		chr18-30612874-30613902
5.06276	0.351937	0.311394	1.1302			chr18-30643181-30644101
1.14792	0.0429378	0.256224	0.167579	0.866914		chr18-30700935-30701318
1.29705	0.145461	0.252025	0.577171	0.563824		chr18-30703089-30703891
1.34088	0.204577	0.251526	0.813344	0.416021		chr18-30727403-30728281
1.99733	0.454418	0.268141	1.6947			chr18-30811665-30812589
2.82391	0.419963	0.282779	1.48513			chr18-30888796-30889509
4.30478	0.410281	0.296816	1.38227			chr18-30890942-30891814
1.24596	0.219227	0.250648	0.874641	0.381769		chr18-31080121-31080988
5.59056	0.126081	0.317137	0.397561			chr18-31106210-31107118
2.07881	0.58318	0.267505	2.18007			chr18-31126094-31127020
1.36029	0.27971	0.251214	1.11343	0.265523		chr18-31151624-31152484
3.28517	0.565228	0.28577	1.97791			chr18-31225339-31226354
5.85779	0.6083	0.304829	1.99555			chr18-31237259-31238240
3.60547	0.722376	0.288814	2.50118			chr18-31255101-31256014
4.01549	0.663287	0.293774	2.25781			chr18-31288612-31289407
4.57806	0.323437	0.301478	1.07284			chr18-31386539-31387487
3.57929	0.83372	0.288595	2.88889			chr18-31406684-31407364
3.38866	0.0197166	0.294116	0.0670368			chr18-31473812-31474771
7.16753	0.0203611	0.325316	0.0625888			chr18-31499970-31500910
2.69599	0.399799	0.280021	1.42775			chr18-31563798-31564735
6.5989	0.4051	0.309017	1.31093			chr18-31566409-31567373
2.3636	0.64298	0.275655	2.33255			chr18-31571532-31572646
4.43853	0.559806	0.29676	1.88639			chr18-31573437-31574335
3.06638	0.462793	0.281971	1.64128			chr18-31590508-31591391
7.32439	0.0281291	0.323247	0.0870202			chr18-31647177-31648068
4.16659	0.598406	0.296145	2.02065			chr18-31657960-31658908
4.98272	0.219385	0.311679	0.703881			chr18-31689015-31690005
8.75576	0.14699	0.329076	0.446674			chr18-31720148-31721054
3.22635	0.44767	0.286414	1.56302			chr18-31727168-31727790
1.27227	0.140216	0.250252	0.560299	0.575275		chr18-31787101-31787554
3.10037	0.493269	0.284768	1.73218			chr18-31820468-31821321
1.35907	0.326464	0.251348	1.29885	0.193994		chr18-31862439-31863309
4.09876	0.676177	0.293533	2.30358			chr18-31876474-31877340
2.24596	0.508089	0.269493	1.88535			chr18-31950318-31951160
6.4047	0.376465	0.319859	1.17697			chr18-31958183-31958896
2.05618	0.397132	0.267496	1.48463			chr18-31991704-31992345
3.23279	0.712212	0.285411	2.49539			chr18-31995052-31996597
6.22635	0.23642	0.309145	0.764753			chr18-32013569-32014458
16.3577	0.675818	0.33264	2.03168			chr18-32022654-32023505
6.90846	0.946063	0.310809	3.04388			chr18-32063824-32064767
2.29571	0.27692	0.273287	1.0133			chr18-32101682-32102539
1.20674	0.21144	0.251577	0.840459	0.400651		chr18-32115184-32116014
2.58734	0.644864	0.276731	2.33029			chr18-32118180-32118985
4.50086	0.866013	0.298835	2.89796			chr18-32136329-32137111
3.25884	0.609611	0.285639	2.1342			chr18-32142658-32143483
4.93491	1.02358	0.30186	3.39092			chr18-32163028-32163843
4.31444	0.310363	0.304698	1.01859			chr18-32177531-32178339
2.55968	0.251241	0.278767	0.901257			chr18-32212822-32213659
3.79009	0.747082	0.292789	2.55161			chr18-32218159-32219060
3.51052	0.621447	0.288592	2.15338			chr18-32244692-32246039
3.85034	0.590131	0.291362	2.02542			chr18-32274144-32275007
3.1027	0.629529	0.2834	2.22134			chr18-32275179-32275984
2.10375	0.607423	0.272393	2.22995			chr18-32292526-32293306
2.67733	0.447025	0.277686	1.60982			chr18-32312355-32313620
3.26557	0.7808	0.288195	2.70928			chr18-32328932-32329763
7.55006	0.515223	0.317052	1.62504			chr18-32333482-32334344
5.24596	0.406388	0.302911	1.34161			chr18-32341956-32342758
10.9126	0.665162	0.330884	2.01026			chr18-32343395-32344400
8.39227	0.807725	0.327644	2.46525			chr18-32345241-32345954
9.58949	0.81811	0.327888	2.49509			chr18-32349497-32350436
3.13943	0.577275	0.289027	1.9973			chr18-32356837-32357529
11.0062	0.339595	0.339231	1.00107			chr18-32367690-32368705
7.52708	0.608056	0.318657	1.90819			chr18-32377465-32378459
5.72316	0.544539	0.311824	1.74631			chr18-32378527-32379297
2.62978	0.560717	0.277274	2.02225			chr18-32395664-32396484
6.5859	0.518211	0.316042	1.63969			chr18-32406932-32407754
18.277	0.732658	0.347771	2.10672			chr18-32415197-32416174
4.57291	0.492887	0.304581	1.61825			chr18-32433950-32434626
10.8734	0.341352	0.320171	1.06616			chr18-32437882-32438859
31.0742	0.76432	0.361812	2.11248			chr18-32439586-32440363
5.61082	0.451145	0.304672	1.48076			chr18-32454363-32455290
7.81813	0.505373	0.319489	1.58182			chr18-32458962-32459838
30.8186	0.861399	0.360638	2.38854			chr18-32460108-32460998
3.55296	0.564214	0.289268	1.95049			chr18-32463433-32464163
7.19254	0.629999	0.315891	1.99435			chr18-32468094-32468828
3.13958	0.800549	0.27977	2.86146			chr18-32537492-32538274
4.24596	0.336801	0.307568	1.09505			chr18-32570383-32571301
2.84546	0.540363	0.280762	1.92463			chr18-32574027-32574809
4.15241	1.03496	0.293803	3.52262			chr18-32577079-32577602
7.15769	0.816531	0.3181	2.5669			chr18-32585538-32586519
2.20765	0.425148	0.271746	1.5645			chr18-32598244-32598922
1.95184	0.42376	0.263024	1.61111			chr18-32696985-32697451
9.13314	0.306597	0.332885	0.92103			chr18-32706871-32707786
10.0077	1.09574	0.328693	3.33363			chr18-32712531-32713543
2.33073	0.323271	0.272922	1.18448			chr18-32768346-32769049
3.57257	0.638758	0.288863	2.21128			chr18-32808654-32809481
3.41248	0.571735	0.287968	1.98541			chr18-32871249-32872386
1.32439	0.0381362	0.25405	0.150113	0.880675		chr18-32897265-32898031
1.20674	0.0977652	0.252912	0.386558	0.699084		chr18-32898166-32898811
4.48125	0.277084	0.299641	0.924719			chr18-32903573-32904457
5.94853	0.313674	0.306895	1.02209			chr18-32907467-32908300
4.04295	0.191843	0.296802	0.646367			chr18-32981989-32982928
1.36029	0.27971	0.251214	1.11343	0.265523		chr18-33113708-33114571
2.12713	0.689601	0.264176	2.61039			chr18-33277232-33278400
4.07271	0.640865	0.294962	2.17271			chr18-33442284-33443106
2.14792	0.433007	0.267576	1.61826			chr18-33443191-33443674
3.01726	0.826384	0.279851	2.95294			chr18-33488982-33490133
6.66899	0.845217	0.31113	2.7166			chr18-33493198-33494178
3.00446	0.6168	0.279604	2.20597			chr18-33571928-33572981
8.71655	0.39315	0.331403	1.18632			chr18-33574800-33575650
2.91262	0.322186	0.282565	1.14022			chr18-33583645-33584425
3.77537	0.300598	0.292912	1.02624			chr18-33606455-33607354
3.83145	0.393597	0.296442	1.32774			chr18-33652639-33653690
5.81145	0.617326	0.31066	1.98714			chr18-33666441-33667343
2.10812	0.469736	0.268208	1.75139			chr18-33682198-33683039
2.45497	0.249119	0.276573	0.900737			chr18-33735079-33735963
8.5096	0.50197	0.325443	1.54242			chr18-33751443-33752284
3.30936	0.588831	0.28765	2.04704			chr18-33754739-33755821
9.60551	0.510839	0.329342	1.55109			chr18-33755882-33756790
2.67733	0.564192	0.284866	1.98055			chr18-33844007-33845285
1.30478	0.00387973	0.254831	0.0152247	0.987853		chr18-33863386-33864296
12.8637	0.511482	0.337558	1.51524			chr18-34039003-34039955
5.38482	0.458476	0.31583	1.45165			chr18-34119218-34120157
5.83419	0.27409	0.307177	0.892286			chr18-34156200-34157067
4.46164	0.506891	0.304209	1.66626			chr18-34194344-34195124
12.1283	0.661437	0.335378	1.97222			chr18-34198749-34200141
9.08909	0.552472	0.329942	1.67445			chr18-34218079-34218963
1.26557	0.248557	0.250326	0.992931	0.320744		chr18-34246378-34247267
1.2267	0.213893	0.251997	0.848794	0.395996		chr18-34295654-34296321
1.24951	0.190344	0.251669	0.756324	0.449455		chr18-34299734-34300700
3.83419	0.439869	0.292626	1.50318			chr18-34318497-34319309
3.55618	0.437706	0.290277	1.50789			chr18-34428966-34429909
1.2736	0.167126	0.251754	0.663845	0.506789		chr18-34458358-34459245
2.06927	0.345989	0.266816	1.29673			chr18-34482973-34483908
15.8437	1.12806	0.345895	3.26127			chr18-34489262-34490293
3.6034	0.580427	0.289394	2.00566			chr18-34505967-34506738
4.22635	0.409215	0.296284	1.38116			chr18-34524809-34525625
4.83419	0.486778	0.299572	1.62491			chr18-34531817-34532841
4.55968	0.344762	0.299331	1.15177			chr18-34541495-34542393
7.97013	0.621636	0.319134	1.94788			chr18-34594110-34595024
3.74142	0.388862	0.290548	1.33837			chr18-34595552-34596591
5.86768	0.586785	0.308745	1.90055			chr18-34602341-34603332
3.50629	0.308933	0.291175	1.06099			chr18-34643836-34645359
5.46164	0.465672	0.303628	1.53369			chr18-34646718-34647507
6.70024	0.793001	0.316838	2.50286			chr18-34662794-34663730
2.58744	0.268203	0.278464	0.96315			chr18-34691616-34692326
1.24596	0.00167878	0.254782	0.00658907	0.994743		chr18-34730583-34731274
4.06949	0.332256	0.295961	1.12263			chr18-34745235-34745993
4.42243	0.391137	0.297996	1.31256			chr18-34767037-34767835
5.83419	0.321028	0.306679	1.04679			chr18-34768032-34768850
5.77801	0.506149	0.309382	1.636			chr18-34866382-34867189
1.91262	0.459867	0.262868	1.74942			chr18-34879826-34880466
10.1871	0.36795	0.334898	1.0987			chr18-34905545-34906432
11.6773	0.881309	0.332301	2.65214			chr18-34927757-34928926
2.55119	0.577957	0.279243	2.06972			chr18-34953062-34954254
7.32946	0.895529	0.318989	2.8074			chr18-34956664-34957782
2.91262	0.590746	0.288456	2.04796			chr18-34957972-34958728
7.68404	0.281123	0.315842	0.890072			chr18-34975308-34976101
3.67874	0.30577	0.293202	1.04286			chr18-35046377-35047046
3.22997	0.243113	0.289274	0.840425			chr18-35061317-35062376
12.5838	1.06539	0.34112	3.1232			chr18-35063446-35064569
8.27879	0.748425	0.321454	2.32825			chr18-35076045-35077116
9.4544	0.604662	0.328418	1.84113			chr18-35084462-35086211
2.80041	0.422317	0.28061	1.505			chr18-35086806-35088413
4.02073	0.0719825	0.301198	0.238987			chr18-35135108-35135987
5.7443	0.418859	0.305384	1.37158			chr18-35139897-35140621
3.06949	0.461019	0.283998	1.62332			chr18-35145894-35147082
2.1393	0.670312	0.273068	2.45474			chr18-35169235-35169955
6.97979	0.778861	0.318592	2.4447			chr18-35198410-35199234
2.01066	0.378864	0.264908	1.43017			chr18-35202882-35203808
7.21754	0.836003	0.320538	2.60812			chr18-35225984-35226759
3.08398	0.707258	0.284349	2.48729			chr18-35229475-35230252
2.1968	0.324327	0.270811	1.19762			chr18-35270449-35271252
3.32982	0.347484	0.288685	1.20368			chr18-35367480-35368330
4.53174	0.760299	0.302324	2.51485			chr18-35390769-35391673
5.54007	0.287233	0.305602	0.939893			chr18-35411167-35411897
2.21583	0.884434	0.269326	3.28388			chr18-35422232-35423004
2.26724	0.438755	0.274207	1.60009			chr18-35423911-35424781
4.21809	0.713548	0.295664	2.41338			chr18-35513271-35514208
1.99933	0.73032	0.270829	2.69661			chr18-35523607-35524725
1.29089	0.351925	0.251906	1.39705	0.162398		chr18-35528356-35529312
4.30478	0.445686	0.295677	1.50734			chr18-35594233-35595127
8.55675	0.683807	0.3257	2.0995			chr18-35596384-35597385
8.08273	0.996334	0.320386	3.10979			chr18-35605038-35606504
6.73615	0.371275	0.309743	1.19866			chr18-35609844-35610705
2.57445	0.758767	0.280385	2.70617			chr18-35613251-35613976
3.66123	0.360928	0.292384	1.23443			chr18-35620702-35621631
2.65093	0.83101	0.275166	3.02003			chr18-35656123-35656992
4.62963	0.71563	0.302452	2.36609			chr18-35662909-35663803
5.04448	0.842554	0.303412	2.77693			chr18-35675794-35676684
3.36091	0.769426	0.285983	2.69046			chr18-35688630-35689145
5.81458	0.406117	0.305652	1.32869			chr18-35700004-35700895
6.11997	0.568667	0.316443	1.79706			chr18-35704039-35704972
4.91262	0.456492	0.300494	1.51914			chr18-35705917-35706728
3.49574	0.501494	0.286796	1.74861			chr18-35733532-35734828
4.0614	0.52325	0.292865	1.78666			chr18-35772571-35773395
2.32439	0.471572	0.27119	1.7389			chr18-35774053-35774887
3.344	0.758578	0.289104	2.62389			chr18-35776996-35777838
4.58616	0.543457	0.299308	1.81571			chr18-35908648-35909637
5.03027	0.041673	0.311057	0.133972			chr18-35937027-35938051
3.30478	0.112209	0.291005	0.385591			chr18-35942327-35942988
4.91924	0.439597	0.308279	1.42597			chr18-36095657-36096561
7.91652	0.658127	0.322917	2.03807			chr18-36118188-36119127
15.8659	0.734605	0.346386	2.12077			chr18-36121075-36122017
3.8327	0.188574	0.294897	0.639458			chr18-36122402-36123215
2.87663	0.681123	0.281797	2.41707			chr18-36133555-36134447
6.72651	0.851036	0.316125	2.69208			chr18-36135305-36136135
3.3636	0.796976	0.285655	2.78999			chr18-36215438-36216158
4.138	0.933625	0.296756	3.1461			chr18-36254932-36255887
2.39582	0.278314	0.275874	1.00884			chr18-36281494-36282558
2.70806	0.503529	0.283	1.77925			chr18-36294249-36295000
5.57929	0.383945	0.304794	1.25969			chr18-36300125-36301070
5.16241	0.766506	0.301626	2.54125			chr18-36309033-36309857
4.06115	0.739727	0.291835	2.53475			chr18-36359883-36360917
3.429	0.459377	0.290032	1.58388			chr18-36362015-36362933
2.93867	0.739542	0.282137	2.62121			chr18-36364251-36365096
1.93223	0.401155	0.267195	1.50136			chr18-36372714-36373529
2.32439	0.362918	0.272367	1.33246			chr18-36378334-36379109
7.68699	0.305083	0.327278	0.932183			chr18-36386166-36387170
2.75576	0.277085	0.280753	0.986933			chr18-36391625-36392403
2.01327	0.513921	0.268197	1.91621			chr18-36398021-36398902
3.87341	0.731957	0.294343	2.48675			chr18-36399053-36399886
1.97145	0.482301	0.263808	1.82822			chr18-36419808-36420837
3.28356	0.94264	0.285436	3.30245			chr18-36461180-36463052
7.344	0.298323	0.312541	0.954508			chr18-36464064-36464965
7.76247	0.287618	0.314912	0.913328			chr18-36465082-36465801
14.9158	0.47894	0.343665	1.39363			chr18-36467655-36468748
4.89973	0.593675	0.298491	1.98892			chr18-36476029-36476782
1.97628	0.579279	0.265242	2.18396			chr18-36477627-36478237
3.74582	0.626999	0.290915	2.15527			chr18-36521141-36522086
3.67733	0.853125	0.289498	2.94691			chr18-36534962-36535654
3.78986	0.891542	0.286992	3.10651			chr18-36536126-36537079
4.10198	0.696244	0.293184	2.37477			chr18-36546702-36547602
2.27196	0.582507	0.27386	2.12703			chr18-36573252-36574213
2.84224	0.671812	0.280475	2.39527			chr18-36577301-36578214
2.65772	0.411818	0.278424	1.4791			chr18-36578479-36578917
3.16753	0.872538	0.284424	3.06774			chr18-36579924-36581073
2.34348	0.440619	0.277419	1.58828			chr18-36633780-36635556
2.45629	0.34571	0.280421	1.23282			chr18-36648233-36649053
3.97145	0.463707	0.293016	1.58253			chr18-36658989-36659904
3.06949	0.695415	0.286276	2.42918			chr18-36700519-36701350
4.32439	0.246879	0.298818	0.826185			chr18-36729610-36730471
7.73615	0.39498	0.312709	1.26309			chr18-36744294-36745106
3.344	0.88709	0.284372	3.11947			chr18-36752771-36753706
10.4906	0.246988	0.335021	0.737232			chr18-36758448-36759234
12.7388	1.19347	0.338593	3.5248			chr18-36763996-36765377
2.83419	0.339125	0.279557	1.21308			chr18-36816779-36817810
3.50629	0.327095	0.290946	1.12425			chr18-36841915-36842837
9.41428	0.65194	0.327763	1.98906			chr18-36850325-36851238
4.57929	0.880606	0.301723	2.91859			chr18-36853548-36854403
1.35907	0.326464	0.251348	1.29885	0.193994		chr18-36879378-36880133
5.6312	1.10969	0.307522	3.60848			chr18-36929311-36930339
2.82103	0.741161	0.28079	2.63956			chr18-36930808-36931782
1.99684	0.425278	0.266812	1.59393			chr18-36997627-36998531
1.68772	0.55735	0.260344	2.14082			chr18-37019243-37020120
3.0487	0.789074	0.280401	2.81409			chr18-37066893-37067787
1.32439	0.087557	0.25275	0.346417	0.729029		chr18-37080342-37081256
6.5292	0.846034	0.310244	2.72699			chr18-37091560-37092516
5.19497	0.710988	0.307804	2.30987			chr18-37191470-37192462
4.60211	0.772735	0.294871	2.62059			chr18-37219011-37219968
2.09187	0.454365	0.271677	1.67244			chr18-37236964-37237336
4.4716	0.377398	0.298202	1.26558			chr18-37282268-37283206
8.91262	0.435101	0.315435	1.37937			chr18-37312522-37313344
12.9518	0.339932	0.323181	1.05183			chr18-37326055-37326759
6.73615	0.561255	0.317685	1.7667			chr18-37333653-37334435
12.8538	0.0587374	0.338598	0.173472			chr18-37356604-37357495
5.51354	0.307422	0.305076	1.00769			chr18-37385704-37386508
13.4458	0.602538	0.331585	1.81715			chr18-37396767-37397835
9.22153	1.01711	0.324106	3.13821			chr18-37419498-37420398
4.94905	0.550596	0.300492	1.83232			chr18-37435638-37436577
16.1656	0.434012	0.344502	1.25983			chr18-37448093-37449282
9.58614	0.506581	0.324133	1.56288			chr18-37456056-37456879
17.3542	0.735531	0.342083	2.15015			chr18-37476052-37477127
16.5796	0.827043	0.340367	2.42985			chr18-37516157-37517353
9.46164	0.0980809	0.332602	0.29489			chr18-37528915-37529891
10.7558	0.337707	0.319968	1.05544			chr18-37545005-37545791
4.30055	0.573262	0.294964	1.9435			chr18-37552184-37552927
5.20674	0.394387	0.302794	1.30249			chr18-37558704-37559576
8.15146	0.676546	0.323105	2.09389			chr18-37578678-37579915
5.04988	0.173269	0.304225	0.56954			chr18-37607631-37608264
3.52369	0.693984	0.28947	2.39743			chr18-37620675-37621454
8.97145	0.230001	0.3285	0.700156			chr18-37659708-37660621
37.9397	0.865961	0.365807	2.36726			chr18-37667633-37668577
3.72299	0.585598	0.291574	2.0084			chr18-37688548-37689405
4.52047	0.408694	0.298425	1.3695			chr18-37707575-37708407
4.81458	0.473265	0.298907	1.58332			chr18-37731391-37732271
2.76247	0.374111	0.283066	1.32164			chr18-37737284-37738253
2.67733	0.613205	0.277843	2.20702			chr18-37739391-37740304
5.69694	0.367555	0.305602	1.20272			chr18-37773897-37774796
6.68377	0.481421	0.321354	1.4981			chr18-37796300-37797229
4.7622	0.478164	0.307596	1.55452			chr18-37832071-37832942
6.8807	0.481795	0.322117	1.49571			chr18-37834047-37835042
3.13475	0.639699	0.284566	2.24798			chr18-37888517-37889183
3.84412	0.559852	0.29241	1.91461			chr18-37916394-37917383
16.6251	0.736668	0.341339	2.15817			chr18-37934870-37935734
5.32439	0.278906	0.313684	0.889132			chr18-37990885-37991889
5.81781	0.28255	0.318952	0.885871			chr18-38004541-38005445
2.95184	0.483059	0.281564	1.71563			chr18-38037502-38038318
4.93223	0.418605	0.301038	1.39054			chr18-38046029-38046641
2.61038	0.424297	0.277848	1.52708			chr18-38237698-38238810
3.17304	0.359559	0.285872	1.25776			chr18-38249899-38251215
4.06949	0.428302	0.294775	1.45298			chr18-38366856-38367632
4.38599	0.673074	0.302489	2.22512			chr18-38475363-38476285
9.15348	0.786945	0.326527	2.41005			chr18-38479802-38480940
1.35971	0.325735	0.251426	1.29555	0.19513		chr18-38524242-38526013
6.81458	0.145802	0.320713	0.454618			chr18-38679325-38680555
2.42726	0.575228	0.274451	2.09592			chr18-38769014-38769953
1.36151	0.232611	0.251407	0.925237	0.354842		chr18-38799140-38800028
3.93223	0.267619	0.295424	0.905879			chr18-38943297-38943958
2.20674	0.304503	0.268258	1.13511			chr18-39222854-39223336
9.19213	0.855341	0.3295	2.59587			chr18-39321940-39322790
2.22635	0.341094	0.269991	1.26336			chr18-39434091-39434940
4.83419	0.649928	0.307065	2.11658			chr18-39501130-39501861
3.57212	0.225637	0.295254	0.764214			chr18-39527688-39528609
1.8538	0.481838	0.260951	1.84647			chr18-39560849-39561772
1.6439	0.535765	0.259021	2.06842			chr18-39564777-39565895
3.21157	0.42487	0.288025	1.47512			chr18-39574845-39575707
5.4707	0.389597	0.304221	1.28064			chr18-39584298-39585162
5.3636	0.0710147	0.314061	0.226118			chr18-39613822-39614730
11.0303	0.730859	0.325355	2.24634			chr18-39616541-39617481
1.71027	0.56606	0.261085	2.16811			chr18-39631466-39632373
5.49964	0.560885	0.3098	1.81047			chr18-39699798-39701757
5.78181	0.28573	0.318384	0.897437			chr18-39851249-39852189
4.08747	0.594085	0.293877	2.02154			chr18-39911785-39912683
2.36982	0.402183	0.275413	1.46029			chr18-40019890-40020553
1.3378	0.302044	0.251163	1.20258	0.229138		chr18-40139231-40140145
3.60221	0.615626	0.295881	2.08066			chr18-40175287-40176484
7.76419	1.05034	0.31831	3.29974			chr18-40179518-40180441
4.65201	0.69854	0.302446	2.30964			chr18-40232336-40233324
3.26609	0.238002	0.287347	0.828273			chr18-40245530-40246434
4.75705	0.493354	0.303439	1.62588			chr18-40262904-40263872
3.33405	0.597235	0.286845	2.08208			chr18-40414255-40415541
3.37859	0.516954	0.287515	1.79801			chr18-40473235-40474201
1.18713	0.119783	0.253097	0.47327	0.636021		chr18-40578187-40578791
2.75576	0.335133	0.280054	1.19667			chr18-40659655-40660551
5.16968	0.0180883	0.310415	0.0582713			chr18-40892608-40893621
1.22635	0.132817	0.251862	0.527341	0.597957		chr18-40893660-40894322
3.38321	0.332855	0.28848	1.15383			chr18-40946640-40947449
1.35785	0.37285	0.251882	1.48026	0.138805		chr18-40988262-40989446
2.52047	0.307363	0.276455	1.1118			chr18-41275851-41276631
1.31678	0.225772	0.250404	0.901634	0.367251		chr18-41403866-41404397
6.14905	0.159269	0.313996	0.507233			chr18-41431589-41432565
4.97979	0.757271	0.304628	2.48588			chr18-41750008-41751360
5.2517	0.159251	0.304958	0.522206			chr18-41751379-41752428
3.66577	0.586238	0.290723	2.01649			chr18-41791318-41792184
4.65772	0.444783	0.299095	1.4871			chr18-41868942-41869861
4.1087	0.386151	0.294933	1.30928			chr18-41899325-41900368
12.0484	0.661041	0.335618	1.96963			chr18-41906393-41907356
3.41248	0.716924	0.28712	2.49695			chr18-41909173-41909989
1.24596	0.111824	0.251948	0.443837	0.65716		chr18-41931572-41932476
8.30591	0.514907	0.323253	1.59289			chr18-41933428-41934397
5.40059	0.581011	0.305492	1.90188			chr18-41936268-41937570
6.99428	0.471914	0.325839	1.4483			chr18-41960374-41961380
6.03027	0.618825	0.308541	2.00565			chr18-41965124-41966300
8.11106	0.594344	0.323203	1.83892			chr18-42051756-42052609
7.63005	0.842249	0.320369	2.629			chr18-42084318-42085228
7.79498	0.134297	0.326102	0.411825			chr18-42105232-42106749
2.97145	0.0296235	0.285404	0.103795			chr18-42121887-42122828
8.88399	0.968005	0.325292	2.97581			chr18-42137451-42138527
1.36029	0.27971	0.251214	1.11343	0.265523		chr18-42151993-42152924
6.44687	0.319714	0.321651	0.993978			chr18-42164977-42166068
2.09723	0.456497	0.264119	1.72838			chr18-42198482-42199517
5.99106	0.423796	0.320705	1.32145			chr18-42202610-42203536
9.60856	0.663176	0.3349	1.98022			chr18-42204493-42205473
4.17587	0.479518	0.301844	1.58863			chr18-42284212-42285057
4.51354	0.362756	0.298496	1.21528			chr18-42287210-42288153
2.61851	0.464165	0.276587	1.67819			chr18-42294167-42295268
6.78632	0.874698	0.311247	2.8103			chr18-42299923-42300797
1.97328	0.756382	0.270554	2.79567			chr18-42375289-42376160
3.21479	0.59469	0.285625	2.08207			chr18-42384934-42385673
6.0231	0.446141	0.316286	1.41056			chr18-42408527-42409443
6.36669	0.648199	0.321936	2.01344			chr18-42435985-42437334
2.99106	0.547819	0.281714	1.94459			chr18-42605736-42606607
3.87341	0.457827	0.292162	1.56703			chr18-42738747-42739609
2.29	0.168759	0.273731	0.616515			chr18-42743237-42744102
9.02702	0.462328	0.325622	1.41983			chr18-42766533-42767564
1.79498	0.482941	0.26065	1.85283			chr18-42807432-42808516
1.33472	0.397926	0.252505	1.57591	0.115046		chr18-42851380-42852268
2.06949	0.428761	0.266724	1.60751			chr18-42988511-42989450
2.61851	0.558768	0.272547	2.05017			chr18-43001712-43002578
4.18016	0.0900952	0.30527	0.295133			chr18-43061372-43062339
1.23529	0.0717596	0.252226	0.284505	0.776023		chr18-43157962-43158779
2.12831	0.438879	0.264302	1.66052			chr18-43283084-43284013
3.44204	0.127931	0.296281	0.431788			chr18-43384019-43384951
2.38462	0.418546	0.273592	1.52982			chr18-43392846-43393834
3.86346	0.618869	0.292013	2.11932			chr18-43400534-43401290
2.49851	0.51228	0.279991	1.82963			chr18-43422282-43423263
2.46164	0.538768	0.274882	1.96			chr18-43445518-43446389
7.36844	0.528367	0.326511	1.61822			chr18-43478400-43479466
3.34735	0.174004	0.29105	0.597847			chr18-43549895-43550799
4.83419	0.319228	0.301369	1.05926			chr18-43566120-43566957
5.25592	0.482583	0.304705	1.58377			chr18-43594096-43595439
4.8409	0.480416	0.300893	1.59664			chr18-43621601-43622643
2.14088	0.469597	0.269376	1.74328			chr18-43808756-43809677
1.95184	0.426689	0.264307	1.61437			chr18-43847175-43848147
5.68054	0.207277	0.311121	0.666224			chr18-44195770-44196705
6.18655	0.260697	0.320263	0.814009			chr18-44317873-44318868
5.18713	0.415269	0.302556	1.37254			chr18-44325621-44326615
3.5433	0.343718	0.296339	1.15988			chr18-44411896-44412848
1.24707	0.299328	0.251856	1.18849	0.234641		chr18-44447711-44449086
2.52047	0.507578	0.274664	1.848			chr18-44449763-44450804
6.37005	0.156821	0.32024	0.489699			chr18-44528800-44529732
2.44848	0.616951	0.274464	2.24784			chr18-44586006-44586696
1.28853	0.172745	0.249953	0.69111	0.489497		chr18-44588355-44589158
8.09662	0.268967	0.327617	0.820981			chr18-44625110-44626217
2.77679	0.11465	0.282908	0.405256			chr18-44647995-44648943
5.18713	0.482242	0.301726	1.59828			chr18-44692523-44693421
5.29336	0.651533	0.30669	2.1244			chr18-44694039-44694965
6.3636	0.34605	0.308562	1.12149			chr18-44707671-44708649
8.22429	0.706879	0.317587	2.22578			chr18-44723253-44724174
7.21793	0.294364	0.320705	0.917866			chr18-44725279-44726284
4.61851	0.43558	0.298052	1.46142			chr18-44730702-44731525
35.054	0.674466	0.356548	1.89166			chr18-44742431-44743492
4.32439	0.325798	0.297887	1.0937			chr18-44755053-44755887
3.22635	0.408239	0.285881	1.428			chr18-44761615-44762547
5.31581	0.520141	0.301802	1.72345			chr18-44789503-44790402
13.8734	0.190329	0.340803	0.558471			chr18-44792073-44792958
5.25079	0.264069	0.313952	0.841114			chr18-44807822-44808797
4.94995	0.648177	0.299197	2.16639			chr18-44817022-44817847
10.7298	0.657568	0.325763	2.01855			chr18-44821467-44822274
15.6359	0.297219	0.343741	0.864659			chr18-44842296-44843618
6.4735	0.601153	0.306326	1.96246			chr18-44848639-44849692
3.44928	0.404109	0.289115	1.39775			chr18-44857691-44858498
11.6695	0.0306487	0.339033	0.0904003			chr18-44863950-44864945
6.28799	0.577946	0.306223	1.88733			chr18-44869634-44870478
6.32439	0.372933	0.308152	1.21022			chr18-44875942-44877299
3.42243	0.697708	0.290304	2.40337			chr18-44912661-44913424
4.99106	0.746836	0.301971	2.47321			chr18-44935966-44936857
5.21801	0.682944	0.300838	2.27014			chr18-44952318-44953158
3.36521	0.59061	0.289402	2.04079			chr18-44959620-44960427
3.1087	0.685964	0.286825	2.39158			chr18-44960629-44961406
1.9346	0.433618	0.268954	1.61224			chr18-44995997-44997875
12.2608	1.01927	0.331289	3.07667			chr18-45012958-45013773
2.30961	0.545226	0.272266	2.00255			chr18-45022148-45022603
1.36337	0.18042	0.250316	0.720771	0.47105		chr18-45053538-45054973
5.00277	0.552652	0.300194	1.84099			chr18-45061162-45062511
1.93978	0.420795	0.263654	1.59601			chr18-45083454-45084295
2.67733	0.25375	0.279744	0.907079			chr18-45110423-45111341
2.13629	0.471861	0.272844	1.72942			chr18-45183129-45183978
9.81458	0.474825	0.338399	1.40315			chr18-45216087-45217010
1.31832	0.173576	0.250416	0.69315	0.488216		chr18-45236408-45237362
9.01066	0.0279381	0.331412	0.0843001			chr18-45285353-45286336
2.63811	0.59112	0.278718	2.12085			chr18-45294936-45295818
7.55968	0.303977	0.327618	0.927839			chr18-45312534-45313464
9.08307	0.629548	0.32844	1.91678			chr18-45620777-45621666
9.38321	0.353236	0.317223	1.11353			chr18-45663579-45664480
9.50086	0.597751	0.31964	1.87008			chr18-45668722-45669696
3.10264	0.883815	0.281164	3.14341			chr18-45702857-45703855
6.19679	0.377975	0.322116	1.17341			chr18-45707169-45708091
9.08071	0.494847	0.331371	1.49333			chr18-45713852-45714739
2.44204	0.526124	0.273408	1.92432			chr18-45720282-45721152
7.18607	1.1849	0.318528	3.71991			chr18-45723704-45724976
3.09715	0.677517	0.28371	2.38806			chr18-45735284-45735893
4.22123	0.546617	0.29535	1.85074			chr18-45741964-45742807
3.84385	0.516516	0.292889	1.76352			chr18-45801639-45802443
2.60731	0.331429	0.279774	1.18463			chr18-45827510-45828511
2.44204	0.486786	0.273433	1.78027			chr18-45851106-45852039
2.83872	0.382917	0.28189	1.35839			chr18-45910044-45911023
3.5278	0.487544	0.287307	1.69694			chr18-45960969-45961991
2.66987	0.442822	0.27874	1.58865			chr18-46020167-46021139
5.30478	0.214397	0.304356	0.704427			chr18-46024136-46025643
2.344	0.441942	0.271747	1.6263			chr18-46046028-46046787
1.35071	0.0604885	0.251266	0.240735	0.809761		chr18-46051755-46052523
3.09825	0.852911	0.283321	3.0104			chr18-46054947-46055797
4.38321	0.428432	0.297179	1.44166			chr18-46082240-46082947
2.63405	0.370173	0.27614	1.34052			chr18-46093021-46093914
2.09842	0.47542	0.267938	1.77437			chr18-46114208-46115042
2.36904	0.25775	0.27474	0.938159			chr18-46134837-46135858
6.97779	0.057089	0.323714	0.176356			chr18-46152165-46153513
2.22816	0.391838	0.271632	1.44253			chr18-46156544-46157377
4.97145	0.447019	0.300888	1.48567			chr18-46164811-46165701
2.94335	0.506262	0.286941	1.76434			chr18-46178257-46178899
1.82227	0.55021	0.262068	2.0995			chr18-46183781-46184676
1.22516	0.270238	0.252118	1.07187	0.283778		chr18-46186178-46187023
7.04988	0.326892	0.316422	1.03309			chr18-46292759-46293777
2.71655	0.322275	0.279569	1.15275			chr18-46294755-46295981
8.84719	0.529141	0.325411	1.62607			chr18-46296476-46297391
5.69694	0.342379	0.319499	1.07161			chr18-46298174-46298963
7.52047	0.930709	0.318717	2.92017			chr18-46303910-46304765
8.68055	0.715565	0.331406	2.15918			chr18-46315035-46316005
2.68153	0.271786	0.282811	0.961017			chr18-46392291-46393043
8.94793	0.267465	0.330782	0.808582			chr18-46424832-46425745
4.5989	0.16316	0.307164	0.531183			chr18-46431161-46432189
7.99106	0.219901	0.324933	0.676756			chr18-46436844-46438028
7.08025	1.05582	0.314572	3.35638			chr18-46438666-46439737
1.8538	0.535303	0.262292	2.04087			chr18-46440966-46441727
3.65475	0.771641	0.286281	2.69539			chr18-46447564-46448624
9.1087	0.136018	0.330643	0.411374			chr18-46459339-46460223
6.08909	0.291517	0.31668	0.920541			chr18-46468878-46470242
9.94685	0.771075	0.340103	2.26718			chr18-46507036-46508065
3.02033	0.49336	0.283883	1.7379			chr18-46511177-46512006
3.5433	0.506354	0.291426	1.73751			chr18-46524389-46525295
1.30478	0.0551081	0.253313	0.217549	0.82778		chr18-46546111-46546853
8.06949	0.36279	0.314051	1.1552			chr18-46559955-46560759
5.57929	0.616616	0.306399	2.01246			chr18-46624157-46624767
3.78342	0.729692	0.290766	2.50955			chr18-46641691-46642890
6.86945	0.54393	0.327459	1.66106			chr18-46654098-46655062
3.88146	0.623164	0.292347	2.13159			chr18-46663952-46664859
2.46527	0.395687	0.275551	1.43598			chr18-46667768-46668739
9.84742	0.610231	0.324364	1.88131			chr18-46677427-46678317
5.41116	0.699863	0.308699	2.26713			chr18-46685856-46686744
6.64626	0.611333	0.312128	1.9586			chr18-46718498-46719564
12.3636	0.199079	0.337761	0.589408			chr18-46733734-46734530
4.05323	0.635538	0.292762	2.17083			chr18-46739568-46740504
2.90932	0.209647	0.284141	0.737827			chr18-46750240-46751105
10.8999	0.557194	0.32644	1.70688			chr18-46759586-46760523
3.86738	0.254373	0.294537	0.863635			chr18-46764249-46765088
4.15516	0.4138	0.29567	1.39953			chr18-46789695-46790575
3.63028	0.0238013	0.294868	0.0807183			chr18-46793322-46794256
8.67878	0.695156	0.319699	2.17441			chr18-46852059-46852946
2.99106	0.449361	0.283086	1.58737			chr18-46911572-46912155
3.12831	0.305914	0.285805	1.07036			chr18-46919814-46920405
2.35205	0.614435	0.272738	2.25284			chr18-46959864-46960754
5.73765	0.401091	0.316987	1.26532			chr18-47032916-47033818
2.50613	0.468119	0.275699	1.69793			chr18-47054439-47055384
10.728	0.493875	0.331553	1.48958			chr18-47084104-47084934
6.81151	0.416537	0.317143	1.3134			chr18-47085780-47086684
3.88065	0.291751	0.294722	0.989919			chr18-47095417-47096344
5.93223	0.496395	0.309895	1.60181			chr18-47098929-47099655
3.22229	0.446868	0.2873	1.55541			chr18-47110557-47111475
10.598	0.784229	0.329237	2.38196			chr18-47118688-47119571
5.71655	0.466916	0.304572	1.53302			chr18-47147769-47148681
4.22631	0.759999	0.298382	2.54706			chr18-47209007-47210442
2.07593	0.491714	0.266898	1.84233			chr18-47250220-47250994
4.50569	0.346655	0.309389	1.12045			chr18-47292896-47293786
6.20968	0.355603	0.317605	1.11964			chr18-47309383-47310291
5.26528	0.608398	0.301325	2.01907			chr18-47330697-47332381
3.90429	0.654636	0.291912	2.24258			chr18-47424855-47425855
1.18442	0.084336	0.254773	0.331025	0.740626		chr18-47443203-47444075
3.19035	0.724742	0.285628	2.53737			chr18-47450573-47451337
6.92229	0.731853	0.314617	2.32617			chr18-47456962-47457923
4.27362	0.643971	0.295405	2.17996			chr18-47464328-47465189
3.20835	0.713108	0.286604	2.48813			chr18-47481551-47482444
13.6811	0.877568	0.345139	2.54265			chr18-47484853-47486604
8.21318	0.380172	0.33204	1.14496			chr18-47525770-47526762
2.65772	0.358571	0.278736	1.28642			chr18-47529546-47530426
4.33083	0.597124	0.296587	2.01332			chr18-47571712-47572695
3.49413	0.579313	0.288504	2.00799			chr18-47576329-47577184
2.50086	0.299684	0.276143	1.08525			chr18-47581797-47582818
6.06276	0.696631	0.309084	2.25386			chr18-47591345-47592282
2.83741	0.642297	0.281424	2.28231			chr18-47649366-47650183
3.58573	0.469393	0.291759	1.60884			chr18-47654747-47655566
2.28517	0.269094	0.271944	0.989519			chr18-47719459-47720009
8.69384	0.409218	0.324678	1.26038			chr18-47798970-47799866
1.67733	0.573262	0.259208	2.21159			chr18-47816785-47817741
6.55251	0.134828	0.322151	0.418524			chr18-47827608-47828471
4.78198	0.537805	0.306302	1.7558			chr18-47874729-47875601
2.93223	0.344384	0.282571	1.21875			chr18-47881787-47882706
9.38079	0.910254	0.329908	2.75911			chr18-47899010-47900027
5.07227	0.866387	0.304951	2.84107			chr18-47917806-47918389
3.50086	0.317261	0.291135	1.08974			chr18-48055164-48056066
3.40443	0.765301	0.288539	2.65233			chr18-48065626-48066651
9.02703	0.476654	0.324858	1.46727			chr18-48083813-48084812
1.34949	0.301993	0.250697	1.20461	0.228352		chr18-48102297-48102835
3.10359	0.464094	0.284878	1.6291			chr18-48110128-48111283
5.83419	0.26695	0.307216	0.868934			chr18-48120489-48121360
7.40282	0.143551	0.326113	0.440187			chr18-48125291-48126057
6.54007	0.65132	0.311214	2.09284			chr18-48129291-48130364
2.23306	0.403011	0.268325	1.50195			chr18-48148921-48149883
9.58556	0.587625	0.319932	1.83672			chr18-48172079-48174166
4.22621	0.853713	0.292271	2.92096			chr18-48176774-48177807
4.0905	0.48007	0.295264	1.6259			chr18-48193473-48195207
2.63811	0.214621	0.280535	0.765042			chr18-48195653-48196598
5.77948	0.176371	0.313723	0.562186			chr18-48201867-48202665
2.08909	0.640567	0.270149	2.37116			chr18-48213593-48214367
5.99106	0.318806	0.307409	1.03708			chr18-48221859-48223341
3.93792	0.169048	0.296364	0.570408			chr18-48226789-48227649
5.15056	0.492547	0.305449	1.61253			chr18-48265278-48266227
7.24596	0.121806	0.323378	0.376668			chr18-48298230-48299225
2.44204	0.699326	0.277046	2.52422			chr18-48371245-48372044
2.03188	0.673626	0.268457	2.50925			chr18-48390490-48390986
5.45525	0.297273	0.314345	0.945693			chr18-48396993-48398742
2.24596	0.462898	0.277053	1.67079			chr18-48402695-48403614
5.56743	0.525937	0.315178	1.6687			chr18-48404447-48405423
3.63837	0.484564	0.291605	1.66171			chr18-48407490-48408332
4.3084	0.546801	0.297189	1.83991			chr18-48412068-48412991
5.72997	0.523708	0.305726	1.713			chr18-48455424-48456585
5.25511	0.867741	0.307199	2.82468			chr18-48467929-48469021
3.344	0.278892	0.288752	0.965854			chr18-48983479-48984493
5.79498	0.374985	0.305828	1.22613			chr18-49008224-49009190
1.29188	0.171324	0.249738	0.686013	0.492705		chr18-49013980-49014881
24.5884	0.973793	0.351828	2.76781			chr18-49021477-49022355
4.10087	0.279545	0.296334	0.943344			chr18-49027163-49027839
13.2764	0.20423	0.345273	0.591504			chr18-49029067-49029945
2.33013	0.631039	0.273509	2.3072			chr18-49036314-49037280
11.9518	0.517544	0.336462	1.5382			chr18-49045410-49046405
6.28517	0.339051	0.308336	1.09961			chr18-49047290-49048207
2.37575	0.410917	0.273765	1.50099			chr18-49066812-49067654
8.55661	0.607369	0.320985	1.8922			chr18-49071149-49072009
3.62325	0.607606	0.289913	2.09583			chr18-49089919-49090775
18.436	0.887793	0.347733	2.55309			chr18-49093935-49094835
5.70355	0.468859	0.312508	1.50031			chr18-49096022-49096441
14.0385	0.665766	0.330203	2.01623			chr18-49096760-49097646
2.68276	0.242755	0.280824	0.864439			chr18-49123159-49123974
3.5081	0.385906	0.28997	1.33085			chr18-49127176-49128492
6.91924	0.690348	0.317724	2.17279			chr18-49135614-49136490
5.46345	0.600843	0.311325	1.92996			chr18-49156647-49157432
5.77116	0.215209	0.307174	0.70061			chr18-49175310-49176122
11.5401	0.0868562	0.336355	0.258227			chr18-49193711-49194597
3.46826	0.386952	0.296274	1.30606			chr18-49203961-49204374
8.5989	0.0967502	0.328964	0.294105			chr18-49204420-49205227
4.40267	0.59505	0.301535	1.97341			chr18-49227570-49228347
5.8257	0.747731	0.309461	2.41623			chr18-49230982-49231906
5.90679	0.402475	0.310764	1.29511			chr18-49336962-49337898
7.09272	0.509285	0.315016	1.61669			chr18-49383791-49384615
4.88392	0.458756	0.30158	1.52117			chr18-49402412-49403246
5.75858	0.406672	0.305706	1.33027			chr18-49447471-49448329
2.76207	0.488967	0.281033	1.73989			chr18-49448551-49449291
4.39164	0.348552	0.300772	1.15886			chr18-49479176-49480152
2.01066	0.570663	0.267359	2.13444			chr18-49518821-49519811
2.54551	0.460746	0.275848	1.67029			chr18-49559001-49559902
1.90058	0.545409	0.264971	2.05838			chr18-49566959-49567873
5.5186	1.01127	0.306165	3.30302			chr18-49618837-49620291
5.73615	0.519691	0.306767	1.69409			chr18-49645762-49646821
2.98027	0.378601	0.280545	1.34952			chr18-49658945-49660487
3.22635	0.270383	0.288103	0.938494			chr18-49701463-49702113
3.15436	0.524316	0.285842	1.83429			chr18-49703568-49704827
1.13752	0.132711	0.255807	0.518792	0.603906		chr18-49716155-49716871
3.91987	0.338279	0.294498	1.14866			chr18-49728295-49729106
1.20674	0.0982092	0.253018	0.388151	0.697904		chr18-49737801-49738239
3.01871	0.576476	0.283269	2.03509			chr18-49751195-49752062
3.70177	0.674593	0.28992	2.32682			chr18-49752376-49753327
2.20674	0.436598	0.269523	1.61989			chr18-49755591-49756439
2.60433	0.270296	0.279112	0.968415			chr18-49810927-49811812
4.12238	0.617623	0.295272	2.09171			chr18-49840765-49841712
4.4973	0.744443	0.297184	2.50499			chr18-49851643-49852486
8.71655	0.123115	0.328359	0.37494			chr18-49855584-49856939
4.38217	0.99697	0.293249	3.39973			chr18-49863773-49864782
5.81458	0.522239	0.309292	1.6885			chr18-49917544-49918628
4.0136	0.494077	0.293876	1.68124			chr18-49922897-49923821
18.3636	0.397731	0.351568	1.1313			chr18-49958270-49959200
2.44687	0.598725	0.274732	2.17931			chr18-49964733-49965276
15.0043	0.671521	0.338798	1.98207			chr18-49980596-49981531
7.79981	0.64357	0.328993	1.95618			chr18-49993339-49994288
10.829	0.771795	0.331554	2.32781			chr18-49998814-49999753
2.65677	0.463634	0.278665	1.66377			chr18-50000965-50001859
1.13752	0.132711	0.255807	0.518792	0.603906		chr18-50062142-50063021
6.22328	0.437674	0.314464	1.39181			chr18-50071126-50072788
1.8538	0.458383	0.2613	1.75424			chr18-50097395-50098221
3.79469	0.66299	0.290818	2.27974			chr18-50104629-50105473
4.21479	0.744496	0.294172	2.53082			chr18-50128490-50129498
6.52047	0.0532801	0.321521	0.165713			chr18-50159457-50160431
1.35971	0.325735	0.251426	1.29555	0.19513		chr18-50179516-50180435
5.89302	0.787546	0.311881	2.52514			chr18-50202222-50203167
8.7886	0.448758	0.323337	1.3879			chr18-50258861-50259764
4.1345	0.648148	0.293468	2.20858			chr18-50291382-50292270
5.22635	0.479056	0.302781	1.58219			chr18-50644656-50645357
2.20386	0.359594	0.269943	1.33211			chr18-50663667-50664568
9.1608	0.377143	0.331287	1.13842			chr18-50665093-50666201
2.82014	0.652362	0.284288	2.29472			chr18-50692159-50692751
2.65772	0.366553	0.278254	1.31733			chr18-50693770-50694634
7.91124	0.348649	0.314133	1.10988			chr18-50706803-50708577
9.55345	1.00108	0.32744	3.05728			chr18-50716265-50717163
4.41672	0.3989	0.304169	1.31144			chr18-50717262-50718064
2.99736	0.436501	0.28511	1.53099			chr18-50720621-50722366
19.7165	0.0643675	0.348023	0.184952			chr18-50729085-50730028
3.67465	0.676549	0.285979	2.36573			chr18-50778862-50779897
2.64174	0.416236	0.278588	1.49409			chr18-50820997-50821649
5.44204	0.457428	0.302921	1.51006			chr18-50882913-50883866
5.20674	0.400604	0.304249	1.3167			chr18-50884571-50885530
1.30013	0.038854	0.254444	0.152701	0.878634		chr18-50976851-50977690
2.04988	0.441377	0.265372	1.66324			chr18-50992067-50993047
1.24596	0.00167878	0.254782	0.00658907	0.994743		chr18-51044250-51045687
3.68394	0.470635	0.297708	1.58086			chr18-51062349-51063051
10.7171	0.80745	0.330344	2.44427			chr18-51063995-51064901
8.77053	0.755066	0.324793	2.32476			chr18-51076202-51077140
3.19841	0.561629	0.285346	1.96824			chr18-51104801-51105587
3.65933	0.280618	0.295685	0.949043			chr18-51149977-51150943
2.15754	0.372457	0.269303	1.38304			chr18-51151779-51152569
6.01342	0.735442	0.309768	2.37417			chr18-51161412-51162822
2.77537	0.383925	0.279797	1.37216			chr18-51183519-51184398
7.0212	0.571948	0.320917	1.78223			chr18-51186252-51187096
4.54007	0.818539	0.298841	2.73904			chr18-51252443-51253339
2.66899	0.4866	0.278409	1.74779			chr18-51273088-51274627
1.31435	0.326457	0.25132	1.29897	0.193954		chr18-51298944-51299731
10.4713	0.553144	0.338244	1.63534			chr18-51324038-51325269
18.2263	0.0981547	0.34534	0.284227			chr18-51393934-51394850
3.91478	0.658887	0.290682	2.2667			chr18-51404235-51405396
7.26557	0.416784	0.321051	1.29818			chr18-51412328-51413184
3.38955	0.167147	0.293124	0.570226			chr18-51436950-51437800
7.2013	0.59579	0.315911	1.88594			chr18-51441564-51442430
3.54007	0.361292	0.290715	1.24277			chr18-51451858-51452742
4.7434	0.294864	0.301329	0.978544			chr18-51461079-51461854
3.24596	0.689736	0.288435	2.39131			chr18-51464349-51464972
7.73426	0.266706	0.326652	0.816484			chr18-51484609-51485500
3.03349	0.465335	0.284011	1.63844			chr18-51500523-51501434
3.15725	0.512885	0.280769	1.82672			chr18-51519263-51520174
4.12449	0.688089	0.294103	2.33962			chr18-51521962-51522974
3.63811	0.46019	0.289883	1.5875			chr18-51526136-51526822
2.71655	0.413308	0.278626	1.48338			chr18-51530805-51531716
6.15553	0.948551	0.31222	3.03809			chr18-51535505-51536392
3.78503	0.678256	0.290887	2.33168			chr18-51625079-51625926
4.09942	0.193276	0.297932	0.648725			chr18-51844872-51845806
6.66899	0.306116	0.322257	0.949913			chr18-51854551-51855503
1.31646	0.227445	0.251052	0.905967	0.364953		chr18-51997775-51998617
2.87341	0.530024	0.279541	1.89605			chr18-52004453-52005375
1.34735	0.0156303	0.253443	0.0616719	0.950824		chr18-52064438-52065039
3.19035	0.665873	0.285956	2.32859			chr18-52177655-52178482
2.70177	0.68617	0.278863	2.4606			chr18-52182380-52183010
3.89624	0.339057	0.302789	1.11978			chr18-52183645-52184571
2.94096	0.535756	0.282011	1.89977			chr18-52348028-52348780
6.1646	0.640102	0.311892	2.05232			chr18-52362895-52363497
4.8396	0.590871	0.304605	1.93979			chr18-52381329-52382164
13.5436	0.423215	0.331941	1.27497			chr18-52391653-52392617
2.83965	0.480817	0.280897	1.71172			chr18-52406655-52407530
3.48681	0.713947	0.292769	2.4386			chr18-52415105-52415892
3.87663	0.640539	0.293281	2.18404			chr18-52429893-52430833
5.77244	0.692757	0.309394	2.23908			chr18-52436064-52436893
2.24596	0.328306	0.270569	1.21339			chr18-52472783-52473703
7.60359	1.04547	0.312469	3.34585			chr18-52503454-52505168
1.83419	0.451859	0.263937	1.71199			chr18-52535860-52536789
2.63811	0.626227	0.280556	2.23209			chr18-52584249-52585029
2.17356	0.491894	0.275087	1.78814			chr18-52596685-52597667
2.40282	0.632049	0.276419	2.28656			chr18-52653890-52654725
1.19049	0.0581749	0.253815	0.229202	0.818712		chr18-52662656-52663358
1.22516	0.270238	0.252118	1.07187	0.283778		chr18-52677663-52678704
2.94538	0.450884	0.281516	1.60163			chr18-52761914-52762815
2.42404	0.616469	0.275554	2.2372			chr18-52770749-52771512
2.97979	0.59013	0.286928	2.05672			chr18-52864370-52865278
1.25169	0.134332	0.252418	0.53218	0.594601		chr18-52877167-52877941
2.3636	0.483624	0.272045	1.77774			chr18-52902837-52903449
2.24596	0.53049	0.269719	1.96682			chr18-52979567-52980520
1.31281	0.375681	0.252155	1.48988	0.136257		chr18-53049703-53050486
6.30809	0.590119	0.314701	1.87517			chr18-53070515-53071443
4.45593	0.654834	0.301597	2.17122			chr18-53071822-53072715
1.35785	0.37285	0.251882	1.48026	0.138805		chr18-53083948-53084889
1.26898	0.326517	0.251796	1.29675	0.194716		chr18-53088893-53089635
4.44204	0.155006	0.300568	0.515709			chr18-53118723-53119726
8.53362	0.395669	0.323405	1.22345			chr18-53145777-53146727
2.24757	0.51379	0.272593	1.88483			chr18-53147916-53148843
5.56451	1.01504	0.303986	3.3391			chr18-53154105-53154968
1.3311	0.0279675	0.251845	0.111051	0.911576		chr18-53189905-53190409
1.344	0.118119	0.252423	0.467941	0.639826		chr18-53267014-53267940
2.51731	0.388461	0.280233	1.38621			chr18-53295795-53296846
2.35393	0.487494	0.270393	1.80291			chr18-53306249-53307165
6.66577	0.300484	0.322891	0.930606			chr18-53312529-53313459
6.1087	0.689535	0.308258	2.23687			chr18-53384829-53385701
4.61851	0.773633	0.301368	2.56707			chr18-53495762-53496669
9.87341	0.356586	0.318296	1.1203			chr18-53536587-53537378
6.50417	0.676362	0.316432	2.13746			chr18-53537458-53538108
7.33727	0.348208	0.324844	1.07192			chr18-53861015-53861940
5.51522	0.224963	0.304866	0.737908			chr18-53978846-53979798
1.24931	0.0531654	0.252301	0.210722	0.833104		chr18-54033245-54033662
4.28954	0.0180322	0.302411	0.0596282			chr18-54089399-54091437
3.96311	0.660878	0.292374	2.26039			chr18-54095387-54096217
12.3765	0.721219	0.344958	2.09075			chr18-54099416-54100378
10.0089	0.966812	0.327777	2.9496			chr18-54126186-54127150
5.39006	0.572803	0.308311	1.85787			chr18-54130484-54131338
4.03027	0.161924	0.297528	0.544231			chr18-54197936-54198870
3.1076	0.750274	0.283786	2.6438			chr18-54214239-54215069
5.20604	0.0237761	0.317711	0.0748357			chr18-54263949-54264924
7.3775	0.876916	0.318045	2.7572			chr18-54272110-54273094
4.67221	0.424599	0.303361	1.39965			chr18-54284672-54285632
7.6954	0.244014	0.322689	0.75619			chr18-54355078-54356089
15.014	0.721116	0.338674	2.12923			chr18-54360357-54361193
3.0171	0.636467	0.283081	2.24835			chr18-54388538-54389461
8.5177	0.799794	0.320057	2.49891			chr18-54394060-54394944
1.64146	0.604224	0.261245	2.31287			chr18-54416109-54417776
4.54007	0.374266	0.298938	1.25198			chr18-54442979-54443914
1.36215	0.229409	0.25022	0.916831	0.359231		chr18-54531824-54532629
2.5253	0.478356	0.277042	1.72666			chr18-54534807-54535517
1.24707	0.299328	0.251856	1.18849	0.234641		chr18-54721957-54722893
2.99106	0.325363	0.28429	1.14448			chr18-54759411-54760243
2.91262	0.354623	0.283284	1.25183			chr18-54769921-54770552
5.24596	0.342925	0.312126	1.09867			chr18-54825502-54826830
4.91262	0.030813	0.310111	0.0993611			chr18-54865936-54866892
2.66416	0.36862	0.278872	1.32183			chr18-54908334-54909160
5.15919	0.306325	0.313479	0.977178			chr18-54954856-54956580
1.20479	0.180772	0.252747	0.71523	0.474467		chr18-54989530-54990274
5.52369	0.271827	0.31174	0.871966			chr18-55055935-55056887
12.4882	0.67676	0.334657	2.02225			chr18-55090385-55091246
5.87341	0.378063	0.306282	1.23436			chr18-55097205-55098419
1.344	0.0220544	0.254886	0.0865266	0.931048		chr18-55168957-55169868
3.62963	0.651848	0.294232	2.21542			chr18-55224012-55225157
11.246	0.123752	0.335129	0.369266			chr18-55241568-55242550
6.86703	0.506205	0.316613	1.59881			chr18-55264757-55266479
5.20674	0.327621	0.303658	1.07892			chr18-55279224-55279997
6.31637	0.598915	0.311788	1.9209			chr18-55287136-55288093
3.91124	0.294579	0.295212	0.997855			chr18-55328014-55328959
10.8729	0.6713	0.322462	2.08179			chr18-55339198-55340670
4.49252	0.70998	0.296094	2.39782			chr18-55353591-55354328
11.1479	0.168689	0.333968	0.505107			chr18-55360875-55361634
14.0161	0.86643	0.336449	2.57522			chr18-55382865-55383822
29.7983	0.149931	0.365872	0.409792			chr18-55383905-55384934
2.99607	0.209869	0.285772	0.734394			chr18-55421946-55423062
5.38321	0.468088	0.302929	1.54521			chr18-55429109-55430618
6.63811	0.284047	0.310308	0.915371			chr18-55431861-55432887
5.78198	0.371011	0.313866	1.18207			chr18-55433234-55434280
7.69694	0.299929	0.313538	0.956596			chr18-55479234-55480231
4.57929	0.311211	0.299825	1.03797			chr18-55490965-55491825
11.6598	0.526005	0.339627	1.54877			chr18-55515023-55515948
13.5803	1.03656	0.339438	3.05376			chr18-55516556-55517561
3.80332	0.637277	0.296571	2.14882			chr18-55544491-55545221
34.6635	0.760116	0.355433	2.13857			chr18-55547495-55548357
6.20253	0.213557	0.309088	0.690925			chr18-55548505-55549166
8.17001	0.520586	0.319897	1.62736			chr18-55550870-55551594
11.1431	0.573608	0.332318	1.72608			chr18-55559593-55560463
3.54563	0.557519	0.295219	1.88849			chr18-55565696-55566555
13.5629	0.708781	0.33821	2.09568			chr18-55567081-55568147
7.38321	0.198124	0.316358	0.626265			chr18-55573113-55573895
22.284	0.855061	0.351989	2.42923			chr18-55580672-55581643
2.64456	0.602757	0.2778	2.16975			chr18-55660823-55661699
4.27734	0.419099	0.296166	1.41508			chr18-55684019-55684920
12.9709	0.526708	0.337955	1.55852			chr18-55735209-55736104
6.50086	0.348462	0.30913	1.12723			chr18-55876514-55877209
4.82526	1.10082	0.295649	3.72342			chr18-55880442-55881265
5.28517	0.870022	0.304875	2.8537			chr18-55932319-55933265
20.3841	1.28985	0.349188	3.69386			chr18-55996717-55997602
4.85087	0.635301	0.304533	2.08614			chr18-56015477-56016388
3.52603	0.587033	0.294656	1.99226			chr18-56024013-56024908
3.97423	0.747122	0.298113	2.50617			chr18-56026395-56027302
14.3466	0.899636	0.336225	2.67569			chr18-56041871-56042723
5.77537	0.856056	0.312088	2.743			chr18-56047903-56048704
10.4292	0.838153	0.329294	2.54531			chr18-56064849-56065769
2.61851	0.448259	0.276779	1.61956			chr18-56079563-56080612
2.70324	0.44699	0.28052	1.59343			chr18-56115089-56115927
3.17865	0.64011	0.288774	2.21665			chr18-56119836-56120581
4.30478	0.396112	0.296203	1.3373			chr18-56127647-56128692
5.32439	0.383576	0.301598	1.27181			chr18-56166366-56167449
4.79498	0.489961	0.300894	1.62835			chr18-56173639-56175001
3.35034	0.368147	0.288527	1.27595			chr18-56188604-56189400
3.35527	0.480116	0.288093	1.66653			chr18-56207907-56208766
2.75576	0.280315	0.280671	0.998733			chr18-56224472-56225386
4.62817	0.317074	0.307774	1.03022			chr18-56268065-56268942
5.85561	0.805564	0.313726	2.56773			chr18-56301894-56302842
2.16753	0.442697	0.268557	1.64843			chr18-56378557-56379576
8.83197	0.519907	0.321412	1.61757			chr18-56390285-56391310
2.63811	0.391071	0.278355	1.40494			chr18-56395275-56395741
1.35663	0.418756	0.252951	1.65548	0.0978272		chr18-56425796-56426742
3.34883	0.634081	0.284618	2.22783			chr18-56473291-56474188
2.76269	0.59189	0.279312	2.1191			chr18-56562420-56563312
2.67733	0.465786	0.27761	1.67784			chr18-56563456-56564369
2.16753	0.315924	0.26889	1.17492			chr18-56595903-56596867
4.17414	0.517137	0.301863	1.71315			chr18-56598094-56598921
9.49952	0.545202	0.338001	1.61302			chr18-56652900-56653766
4.16753	0.509815	0.303578	1.67935			chr18-56698001-56698829
8.65741	0.486787	0.326896	1.48912			chr18-56702463-56703600
9.36271	0.920316	0.326693	2.81706			chr18-56881197-56882136
1.32439	0.0388587	0.253885	0.153056	0.878354		chr18-56945278-56945858
8.06949	0.0528171	0.32718	0.161431			chr18-56979844-56980765
2.63643	0.566629	0.277404	2.04261			chr18-56997872-56998587
5.66331	1.03604	0.307342	3.37098			chr18-57033519-57034706
3.18041	0.612033	0.284665	2.15001			chr18-57035910-57036769
12.0953	0.510891	0.341565	1.49574			chr18-57050816-57052193
4.77537	0.249971	0.30182	0.828211			chr18-57075668-57076643
2.41801	0.478582	0.28091	1.70369			chr18-57087727-57088897
8.74259	0.413643	0.335211	1.23398			chr18-57094205-57095191
2.0531	0.510919	0.267176	1.9123			chr18-57116641-57118071
3.94256	0.87802	0.289985	3.02781			chr18-57126547-57127629
2.61851	0.656847	0.280064	2.34535			chr18-57157984-57158675
3.52047	0.748554	0.290983	2.5725			chr18-57178825-57179760
3.96739	0.0470859	0.30385	0.154965			chr18-57208082-57209054
2.08909	0.390168	0.267193	1.46025			chr18-57232674-57233259
1.27655	0.0357372	0.253929	0.140737	0.888078		chr18-57236866-57237390
7.61463	0.521221	0.324829	1.6046			chr18-57256406-57257498
23.2465	0.0572985	0.344177	0.166479			chr18-57436044-57436950
2.337	0.339962	0.273837	1.24148			chr18-57554784-57555735
1.26898	0.326517	0.251796	1.29675	0.194716		chr18-57569731-57570608
3.74186	0.736774	0.287523	2.56249			chr18-57573695-57574729
1.33061	0.224611	0.249467	0.900364	0.367927		chr18-57798235-57799191
5.49776	0.768916	0.306493	2.50875			chr18-57909716-57911489
2.91313	0.474615	0.286517	1.6565			chr18-57927952-57928841
4.59056	0.29519	0.308494	0.956873			chr18-57978338-57979275
3.62495	0.890534	0.285913	3.1147			chr18-57981926-57982675
7.04232	0.650917	0.318773	2.04194			chr18-58023886-58024798
18.8025	0.468757	0.344249	1.36168			chr18-58064124-58065118
7.76301	0.437486	0.324087	1.3499			chr18-58069669-58070454
2.77537	0.365941	0.28076	1.3034			chr18-58076637-58077486
3.30478	0.234867	0.28875	0.813392			chr18-58080402-58081261
6.61543	0.659617	0.315929	2.08786			chr18-58087451-58088314
3.91073	0.594849	0.292127	2.03626			chr18-58095025-58095906
10.6969	0.0230611	0.334219	0.0690001			chr18-58114293-58115385
18.1428	0.418168	0.340406	1.22844			chr18-58119066-58120279
3.03349	0.770761	0.283855	2.71534			chr18-58144511-58145402
1.26557	0.195161	0.250712	0.778425	0.436319		chr18-58173383-58174747
4.04295	0.360836	0.293679	1.22867			chr18-58176868-58178435
4.08881	0.525219	0.294271	1.78482			chr18-58184289-58185373
2.5072	0.260709	0.277289	0.940207			chr18-58186042-58187195
3.88585	0.123789	0.300631	0.411765			chr18-58196631-58198167
4.42368	0.351364	0.306364	1.14689			chr18-58220397-58221734
4.28517	0.366551	0.297493	1.23214			chr18-58289043-58289965
10.3301	0.308013	0.319322	0.964584			chr18-58315473-58317619
2.344	0.402707	0.271959	1.48076			chr18-58324641-58325324
23.6179	0.595752	0.352263	1.69121			chr18-58337424-58338539
6.1846	0.889099	0.310605	2.86248			chr18-58339864-58340817
2.81458	0.451275	0.279969	1.61188			chr18-58345599-58346524
2.24385	0.455501	0.273776	1.66377			chr18-58354549-58355476
1.32439	0.13634	0.251717	0.541642	0.588065		chr18-58364778-58365792
4.20674	0.299505	0.297299	1.00742			chr18-58381839-58382631
6.47191	0.486065	0.32301	1.5048			chr18-58388555-58389567
2.24596	0.612908	0.270221	2.26818			chr18-58413483-58414827
1.97145	0.463763	0.265263	1.74831			chr18-58443582-58444672
2.84224	0.707226	0.280687	2.51962			chr18-58465237-58466118
2.64652	0.39941	0.279665	1.42818			chr18-58485051-58486055
11.6346	0.826827	0.331514	2.4941			chr18-58506007-58506924
3.38321	0.79642	0.287978	2.76556			chr18-58592091-58593195
4.67733	0.340233	0.300176	1.13344			chr18-58769769-58770500
4.20364	0.58967	0.294461	2.00254			chr18-58780200-58781068
9.12074	0.678026	0.336416	2.01544			chr18-58795022-58795911
2.62963	0.673001	0.280029	2.40333			chr18-58796025-58796463
1.16753	0.0824844	0.254496	0.324108	0.745856		chr18-58831999-58832735
3.22957	0.699764	0.286187	2.44513			chr18-58872504-58873325
13.8956	0.821321	0.336724	2.43915			chr18-58890770-58891912
11.3829	0.625349	0.327377	1.91018			chr18-58892240-58893273
8.65772	0.658177	0.320429	2.05405			chr18-58914995-58915978
4.75576	0.373919	0.300359	1.24491			chr18-58929828-58930888
7.85171	0.269447	0.313819	0.858604			chr18-58935845-58936590
10.4985	1.05446	0.330624	3.1893			chr18-58953394-58954344
4.32146	0.606488	0.300891	2.01564			chr18-58954605-58955455
3.14882	0.400442	0.288068	1.39009			chr18-58977093-58978169
5.45871	0.680085	0.307823	2.20934			chr18-58994723-58995570
4.11201	0.496328	0.302182	1.64248			chr18-59006225-59007103
3.00011	0.639782	0.28157	2.27219			chr18-59012673-59013747
2.01799	0.684089	0.270281	2.53102			chr18-59015246-59016112
5.57929	0.385981	0.304806	1.26632			chr18-59019393-59020305
35.7335	0.873263	0.359388	2.42986			chr18-59031394-59032875
3.38321	0.494582	0.295892	1.67149			chr18-59054910-59055391
3.51856	0.532131	0.289049	1.84097			chr18-59055488-59056307
6.02787	0.247043	0.307949	0.802221			chr18-59067589-59068559
2.08097	0.408093	0.267525	1.52544			chr18-59093266-59094135
18.3821	0.546199	0.351571	1.5536			chr18-59147922-59148929
6.86842	0.779229	0.317377	2.45522			chr18-59150113-59150988
1.22635	0.0202372	0.254434	0.0795381	0.936605		chr18-59154701-59155645
7.98131	1.04254	0.320767	3.25015			chr18-59175121-59176147
2.30478	0.426814	0.271004	1.57494			chr18-59196005-59196927
2.99106	0.234987	0.293494	0.800653			chr18-59215068-59215708
1.95184	0.496996	0.263162	1.88856			chr18-59263471-59264384
10.2067	0.288194	0.319431	0.902211			chr18-59264394-59266153
6.37637	0.778665	0.315004	2.47192			chr18-59301675-59302613
9.29012	0.604003	0.328141	1.84068			chr18-59464363-59465428
1.31281	0.375681	0.252155	1.48988	0.136257		chr18-59499804-59500662
2.28517	0.459903	0.270569	1.69976			chr18-59655251-59655912
4.48769	0.860555	0.293941	2.92765			chr18-59759675-59760617
2.48447	0.627795	0.27583	2.27602			chr18-59835675-59836576
3.55094	0.201105	0.29225	0.688126			chr18-59929434-59930618
4.01066	0.397376	0.30075	1.32128			chr18-59967145-59968136
3.44566	0.212801	0.292101	0.72852			chr18-59987872-59988789
6.76331	0.77806	0.31784	2.44796			chr18-59996081-59996999
5.31034	0.828465	0.306596	2.70214			chr18-60026078-60026908
3.12953	0.143157	0.287921	0.497208			chr18-60067291-60068321
2.71933	0.523812	0.284748	1.83956			chr18-60128589-60128963
4.33405	0.800551	0.294598	2.71744			chr18-60143792-60144943
2.12831	0.382632	0.267447	1.43068			chr18-60188583-60189595
1.34443	0.181148	0.246403	0.735168	0.462237		chr18-60525407-60526321
5.38443	0.186667	0.30542	0.611181			chr18-60541419-60542277
1.84896	0.526031	0.264225	1.99084			chr18-60562673-60563408
1.35971	0.325735	0.251426	1.29555	0.19513		chr18-60652713-60653621
3.88515	0.880558	0.288437	3.05286			chr18-61021182-61022050
5.84661	0.876625	0.310323	2.82488			chr18-61025548-61026380
8.68289	0.998892	0.322628	3.09611			chr18-61038958-61039907
2.85428	0.573532	0.278268	2.06108			chr18-61058520-61059542
3.52499	0.380111	0.290735	1.30741			chr18-61063193-61064074
1.93845	0.616238	0.265351	2.32235			chr18-61089863-61090615
3.21666	0.522158	0.282706	1.847			chr18-61259683-61260613
9.84101	0.792842	0.327816	2.41856			chr18-61323492-61324239
8.16753	0.336622	0.314492	1.07037			chr18-61340996-61341798
3.77537	0.330781	0.292628	1.13038			chr18-61350366-61351388
6.8538	0.33226	0.308967	1.07539			chr18-61353705-61354668
3.45038	0.677724	0.292254	2.31896			chr18-61359603-61360155
5.06949	0.614747	0.308964	1.9897			chr18-61367438-61368558
2.99106	0.372283	0.28413	1.31026			chr18-61373378-61373961
5.97145	0.354303	0.306847	1.15466			chr18-61389573-61390436
6.82	0.557098	0.315254	1.76714			chr18-61394396-61395203
6.5533	0.459622	0.315908	1.45492			chr18-61423881-61424640
3.19528	0.265641	0.287581	0.92371			chr18-61441842-61442722
3.86557	0.23485	0.294825	0.796574			chr18-61443209-61444083
5.5974	0.290719	0.305444	0.951793			chr18-61447267-61448197
5.11982	0.719719	0.305737	2.35405			chr18-61458068-61458861
3.64776	0.70414	0.290201	2.42639			chr18-61506841-61507606
4.68367	0.373105	0.307279	1.21422			chr18-61517410-61518552
7.97145	0.389133	0.327457	1.18835			chr18-61632004-61632992
5.86726	0.538079	0.303758	1.77141			chr18-61636955-61637895
4.83419	0.565556	0.301974	1.87287			chr18-61638042-61639328
2.27396	0.6886	0.26763	2.57295			chr18-61643605-61644477
6.20489	0.82695	0.309398	2.67277			chr18-61648571-61649532
3.09433	0.563551	0.283425	1.98836			chr18-61748697-61749667
6.3241	0.623108	0.306222	2.03483			chr18-61752604-61753735
1.20447	0.180949	0.252721	0.716004	0.473989		chr18-61769219-61770148
4.67718	0.700376	0.302395	2.3161			chr18-61794022-61794922
12.5504	0.945951	0.335877	2.81636			chr18-61797908-61798853
6.29179	0.67036	0.313209	2.14029			chr18-61837725-61838292
4.22123	0.601834	0.294784	2.04161			chr18-61840489-61841132
14.9126	0.595761	0.331367	1.79789			chr18-61875390-61876192
12.0497	0.624446	0.327962	1.90402			chr18-61891613-61892366
7.13606	0.689507	0.31914	2.16051			chr18-61949488-61950562
3.14792	0.277092	0.288761	0.959588			chr18-61954104-61955072
3.94862	0.753881	0.29408	2.56352			chr18-61967579-61968570
2.344	0.536487	0.271826	1.97364			chr18-61973387-61974375
1.29333	0.250252	0.250986	0.997074	0.318729		chr18-62046960-62047882
7.43604	0.748181	0.314938	2.37565			chr18-62135129-62136025
7.95184	0.238641	0.325385	0.733413			chr18-62149556-62150423
4.88307	1.09579	0.302589	3.62138			chr18-62211556-62212527
5.60551	0.532713	0.311328	1.7111			chr18-62267874-62268838
1.29595	0.0147048	0.253198	0.0580762	0.953688		chr18-62279203-62279947
5.03027	0.331522	0.302375	1.09639			chr18-62323106-62323903
1.91171	0.52909	0.26553	1.99258			chr18-62325845-62326431
6.93223	0.094048	0.322771	0.291376			chr18-62341256-62342552
6.344	0.161373	0.320073	0.504176			chr18-62363904-62364678
4.70024	0.554494	0.306164	1.81111			chr18-62422815-62423673
1.97145	0.435617	0.263992	1.65011			chr18-62436436-62438107
5.19134	0.331809	0.314671	1.05447			chr18-62441156-62441989
2.46527	0.364336	0.275908	1.3205			chr18-62551391-62552295
3.57081	0.718587	0.28622	2.51061			chr18-62576304-62577473
2.75576	0.468069	0.278786	1.67896			chr18-62578941-62580055
9.79498	0.338827	0.318163	1.06495			chr18-62601095-62602039
4.77356	0.663221	0.29782	2.22692			chr18-62603903-62604719
5.79315	0.290041	0.305819	0.948406			chr18-62605473-62606508
5.93839	0.591859	0.304659	1.9427			chr18-62606853-62607722
7.15318	0.573229	0.315979	1.81414			chr18-62628971-62629837
4.5989	0.403428	0.299008	1.34922			chr18-62641981-62642752
5.37022	0.520365	0.309928	1.67898			chr18-62649633-62650516
3.36916	0.709194	0.291431	2.43349			chr18-62666598-62667149
6.91818	0.887141	0.316356	2.80425			chr18-62672603-62673537
20.8342	0.349107	0.329881	1.05828			chr18-62692163-62692932
15.622	0.46413	0.334099	1.3892			chr18-62719954-62720775
7.75907	0.454758	0.321432	1.41479			chr18-62756020-62756837
9.14016	0.902273	0.32085	2.81213			chr18-62759976-62761258
11.5117	0.94897	0.335111	2.83181			chr18-62763005-62763991
4.58412	0.781793	0.298072	2.62283			chr18-62772409-62773478
12.8067	0.639195	0.33557	1.90481			chr18-62798797-62799689
3.82696	0.518281	0.293915	1.76337			chr18-62807496-62808538
13.7539	0.744388	0.336993	2.20891			chr18-62833858-62834927
11.3401	0.77157	0.33439	2.30739			chr18-62840715-62841661
10.4326	0.437454	0.326528	1.33972			chr18-62848083-62848920
8.41409	0.287809	0.329677	0.873005			chr18-62856005-62856826
3.42565	0.632043	0.288898	2.18777			chr18-62871167-62872048
6.94944	0.507888	0.314254	1.61617			chr18-62883978-62884955
3.85936	0.694	0.29694	2.33717			chr18-62905978-62906697
2.87502	0.562142	0.283403	1.98354			chr18-62924550-62925687
7.82998	0.0235507	0.327864	0.0718306			chr18-62935419-62936375
1.24829	0.245145	0.251482	0.974799	0.32966		chr18-62944182-62945663
11.5193	0.26513	0.321561	0.82451			chr18-62973234-62974087
33.9816	0.519812	0.348117	1.49321			chr18-62974778-62975657
3.87341	0.233295	0.295406	0.789744			chr18-63070817-63071452
8.10037	0.323663	0.328219	0.986119			chr18-63088176-63088987
3.05149	0.619914	0.285326	2.17265			chr18-63105915-63106785
3.94511	0.582629	0.292791	1.98991			chr18-63110043-63110988
3.15114	0.632615	0.285724	2.21408			chr18-63116089-63116912
4.81429	0.615297	0.303839	2.02508			chr18-63132772-63133676
4.944	0.327384	0.301724	1.08504			chr18-63141137-63142928
5.55968	0.537665	0.305652	1.75907			chr18-63148684-63149790
2.79498	0.570625	0.278954	2.04559			chr18-63156736-63157536
3.49483	0.309592	0.290268	1.06657			chr18-63177505-63178396
3.20674	0.318306	0.287561	1.10692			chr18-63187366-63188483
9.83419	0.56623	0.326209	1.73579			chr18-63208264-63209335
3.34973	0.725726	0.287443	2.52477			chr18-63229369-63230312
7.92833	0.878429	0.322671	2.72236			chr18-63232703-63233563
11.4898	0.84116	0.326578	2.57568			chr18-63239569-63240554
2.3636	0.522315	0.271809	1.92162			chr18-63267861-63268707
3.57929	0.754522	0.291514	2.58829			chr18-63275565-63276447
3.57929	0.381467	0.290992	1.31092			chr18-63278187-63279108
6.38321	0.41935	0.30793	1.36184			chr18-63286502-63287294
3.73615	0.385991	0.291625	1.32359			chr18-63299181-63300494
2.84385	0.620417	0.280424	2.21243			chr18-63301762-63302634
1.81458	0.436428	0.259582	1.68127			chr18-63325840-63326769
2.84063	0.591296	0.280918	2.10487			chr18-63358570-63359467
4.45315	0.725924	0.300993	2.41176			chr18-63369150-63369953
1.32439	0.0381362	0.25405	0.150113	0.880675		chr18-63405662-63406536
7.99106	0.136777	0.32679	0.418548			chr18-63415481-63416313
2.57929	0.614731	0.279654	2.19819			chr18-63524292-63525139
3.34722	0.621528	0.288127	2.15713			chr18-63569620-63570412
4.91216	0.609198	0.298784	2.03893			chr18-63584625-63585528
6.48125	0.134728	0.320584	0.420258			chr18-63721215-63722082
6.41624	0.171066	0.311859	0.548538			chr18-63726640-63727484
4.44054	0.619953	0.298251	2.07863			chr18-63742808-63743753
2.72326	0.425041	0.280735	1.51403			chr18-63745313-63746207
5.05632	0.26858	0.312679	0.858963			chr18-63754167-63755054
1.24861	0.24491	0.251513	0.97375	0.330181		chr18-63803343-63804092
3.97145	0.288102	0.301802	0.954605			chr18-63811736-63812674
6.81458	0.237135	0.322133	0.736141			chr18-63821894-63822836
3.55366	0.321625	0.290754	1.10618			chr18-63823801-63824573
3.39136	0.566875	0.286633	1.9777			chr18-63843964-63844948
4.8879	0.272026	0.301883	0.901099			chr18-63849726-63850601
2.17397	0.546199	0.269071	2.02995			chr18-63898570-63899395
6.4885	0.183581	0.322349	0.56951			chr18-63960601-63961244
4.14792	0.474044	0.303815	1.56031			chr18-63962169-63962878
5.75576	0.258175	0.306924	0.841167			chr18-63977225-63977866
3.34481	0.363982	0.287762	1.26487			chr18-63984613-63985635
5.061	0.758402	0.303859	2.4959			chr18-64003404-64003953
5.67544	0.772261	0.305669	2.52647			chr18-64026200-64027208
5.88927	0.684047	0.318056	2.15071			chr18-64045343-64046361
2.61178	0.487261	0.277319	1.75705			chr18-64089299-64090000
1.75576	0.491745	0.258948	1.89901			chr18-64095093-64095531
7.80786	0.274226	0.327211	0.838071			chr18-64134168-64136165
7.48608	0.349208	0.326727	1.0688			chr18-64139635-64141170
6.17075	0.324731	0.31753	1.02268			chr18-64142021-64143017
4.14307	0.650691	0.293466	2.21726			chr18-64149627-64150659
3.53194	0.831518	0.284834	2.9193			chr18-64152294-64153349
6.48125	0.486798	0.31742	1.53361			chr18-64183381-64184237
5.83419	0.248192	0.307412	0.80736			chr18-64200548-64201439
3.37031	0.265874	0.28991	0.917091			chr18-64206538-64207506
13.3684	0.608062	0.344851	1.76326			chr18-64234755-64235677
8.25267	0.511748	0.327596	1.56213			chr18-64252309-64253248
4.95365	0.0386713	0.314189	0.123083			chr18-64259555-64260518
4.44175	0.620116	0.296061	2.09456			chr18-64277654-64278583
5.92751	0.819974	0.310997	2.63659			chr18-64328856-64329695
2.31024	0.430324	0.275122	1.56412			chr18-64347240-64348183
8.2755	0.270692	0.32569	0.831135			chr18-64407662-64408631
4.07908	0.225131	0.301646	0.746341			chr18-64531853-64532709
9.10842	0.312579	0.330929	0.94455			chr18-64533557-64534513
1.14792	0.0429378	0.256224	0.167579	0.866914		chr18-64555685-64556204
2.48461	0.68986	0.272246	2.53396			chr18-64730274-64731223
1.18134	0.205909	0.253377	0.81266	0.416413		chr18-64791275-64791853
1.27142	0.221285	0.251214	0.880863	0.378392		chr18-64823204-64824100
6.8928	0.818929	0.316442	2.58793			chr18-64922499-64923345
3.55296	0.623738	0.288764	2.16003			chr18-65006081-65007010
4.5708	0.619923	0.303132	2.04506			chr18-65054353-65055299
6.2543	0.892924	0.31037	2.87697			chr18-65057414-65058218
2.48125	0.538677	0.274337	1.96356			chr18-65086748-65087612
1.28517	0.0730164	0.252701	0.288944	0.772624		chr18-65163190-65164024
2.95184	0.61362	0.280941	2.18416			chr18-65175468-65176236
1.26557	0.0919069	0.252235	0.36437	0.715582		chr18-65216103-65216383
2.42578	0.253532	0.272601	0.930049			chr18-65426930-65427874
1.26898	0.326517	0.251796	1.29675	0.194716		chr18-65472535-65473419
6.3673	0.65309	0.310036	2.1065			chr18-65508168-65509082
1.29089	0.351925	0.251906	1.39705	0.162398		chr18-65636974-65637776
4.9948	0.714007	0.303212	2.35481			chr18-65798811-65799697
12.3628	0.5496	0.337102	1.63037			chr18-65808970-65809836
2.05572	0.396938	0.266525	1.48931			chr18-65829429-65830151
2.79117	0.240039	0.282355	0.850133			chr18-65843311-65844128
3.0958	0.60792	0.278687	2.18137			chr18-65934354-65935208
5.58118	0.664933	0.306614	2.16863			chr18-65938205-65939025
3.75827	0.749504	0.291901	2.56767			chr18-65989783-65990771
11.9717	0.390091	0.33587	1.16143			chr18-66071655-66072652
4.82998	0.0889204	0.303305	0.293172			chr18-66135769-66136680
1.31281	0.375681	0.252155	1.48988	0.136257		chr18-66191773-66192694
9.69737	0.584632	0.327439	1.78547			chr18-66309786-66310845
1.31589	0.276747	0.251026	1.10247	0.270259		chr18-66316837-66317696
4.62173	0.290727	0.309166	0.940358			chr18-66331243-66332163
1.35907	0.326464	0.251348	1.29885	0.193994		chr18-66473658-66474610
6.9022	0.775966	0.314243	2.46932			chr18-66530652-66531682
8.16693	0.486174	0.32682	1.48759			chr18-66548474-66549426
4.78093	0.605191	0.305551	1.98065			chr18-66550109-66550895
5.45593	0.451026	0.310457	1.45278			chr18-66556771-66557550
17.3024	0.550507	0.349025	1.57727			chr18-66558516-66559441
3.31444	0.633838	0.286344	2.21356			chr18-66613983-66614902
5.10449	0.1773	0.304117	0.582999			chr18-66618035-66618946
3.94546	0.433997	0.299959	1.44685			chr18-66619032-66619737
3.26557	0.549103	0.293849	1.86866			chr18-66621740-66622682
2.51055	0.563132	0.281905	1.99759			chr18-66660689-66661611
2.27523	0.573427	0.271148	2.11481			chr18-66676648-66677323
8.55787	0.883009	0.323485	2.72968			chr18-66680992-66681959
2.73578	0.656967	0.276979	2.3719			chr18-66691378-66692165
3.6886	0.641786	0.290091	2.21236			chr18-66698094-66698738
2.69694	0.688131	0.281167	2.44741			chr18-66699505-66700334
5.43059	0.793639	0.302223	2.62601			chr18-66701429-66702318
3.22674	0.440994	0.286564	1.5389			chr18-66706957-66707891
8.013	0.542188	0.324433	1.67118			chr18-66714765-66715763
7.26131	0.491489	0.320556	1.53324			chr18-66871962-66872857
7.72766	0.708179	0.321815	2.20058			chr18-67100056-67100912
2.48447	0.609092	0.275889	2.20774			chr18-67103350-67104132
4.07271	0.0912124	0.305666	0.298405			chr18-67108987-67110072
2.2306	0.343943	0.270618	1.27095			chr18-67110320-67111166
3.09245	0.244648	0.282322	0.866559			chr18-67118148-67118850
1.24596	0.219227	0.250648	0.874641	0.381769		chr18-67167277-67168132
3.24596	0.232237	0.288048	0.806243			chr18-67183154-67184060
1.79498	0.482659	0.259487	1.86005			chr18-67224914-67225447
3.70338	0.988114	0.283475	3.48572			chr18-67288966-67289956
2.44526	0.62676	0.270359	2.31825			chr18-67295712-67296693
4.77537	0.624311	0.307971	2.02718			chr18-67301359-67302363
3.16512	0.202865	0.287648	0.705253			chr18-67590362-67592187
2.70821	0.629935	0.278506	2.26184			chr18-67653727-67654552
1.32439	0.13634	0.251717	0.541642	0.588065		chr18-67730320-67731175
1.29455	0.198603	0.251242	0.790482	0.429247		chr18-67783030-67783839
5.78442	0.515671	0.308672	1.67061			chr18-67844704-67845505
3.89302	0.652346	0.295123	2.21042			chr18-67981207-67982384
3.01066	0.557742	0.29029	1.92132			chr18-68147667-68148301
5.42243	0.413005	0.303779	1.35956			chr18-68150354-68151208
6.18713	0.178534	0.318708	0.560181			chr18-68184443-68185323
1.93706	0.43926	0.263939	1.66425			chr18-68208177-68208936
3.13502	0.186519	0.28695	0.650005			chr18-68324328-68325300
1.83419	0.607495	0.263723	2.30354			chr18-68361201-68362090
4.15395	0.732022	0.29139	2.51217			chr18-68386391-68387363
11.2656	0.862152	0.330969	2.60493			chr18-68446569-68447999
3.59041	0.533409	0.295181	1.80706			chr18-68509530-68510361
3.93223	0.249177	0.301189	0.827312			chr18-68523718-68524627
2.97145	0.351792	0.283133	1.2425			chr18-68534569-68535349
1.29333	0.250252	0.250986	0.997074	0.318729		chr18-68573322-68574201
3.88173	0.575869	0.294521	1.95527			chr18-68613611-68614594
5.18041	0.366557	0.311931	1.17512			chr18-68626512-68627422
3.51206	0.759762	0.285477	2.66138			chr18-68628322-68628960
6.55638	0.771969	0.309229	2.49643			chr18-68638291-68639237
4.91593	0.55193	0.308374	1.78981			chr18-68681596-68682316
4.52047	0.387687	0.298686	1.29798			chr18-68695787-68696737
2.73893	0.574684	0.284525	2.0198			chr18-68706959-68707585
4.586	0.252264	0.300624	0.839135			chr18-68732280-68733179
11.8342	0.119808	0.336764	0.355762			chr18-68738259-68739232
1.18713	0.0605822	0.254271	0.238259	0.81168		chr18-68825271-68825879
2.18041	0.393097	0.269417	1.45907			chr18-68837501-68838186
8.1901	0.391252	0.330835	1.18262			chr18-68850208-68851172
5.86185	0.264408	0.318307	0.83067			chr18-68853839-68854834
11.5624	0.710563	0.340976	2.08391			chr18-68866750-68867664
2.00038	0.36972	0.266297	1.38837			chr18-68898585-68899422
6.05011	0.385007	0.314028	1.22603			chr18-68903268-68904141
4.66442	0.194498	0.301216	0.645711			chr18-68913070-68913855
1.344	0.118119	0.252423	0.467941	0.639826		chr18-68919958-68920580
1.16753	0.143023	0.253533	0.564119	0.572673		chr18-69294569-69295131
1.26557	0.0919069	0.252235	0.36437	0.715582		chr18-69302798-69303659
1.22635	0.0769002	0.252948	0.304016	0.761116		chr18-69304861-69305792
2.78503	0.60984	0.279602	2.1811			chr18-69364725-69366045
2.12972	0.456858	0.268688	1.70033			chr18-69462810-69463750
5.44204	0.0621416	0.314398	0.197653			chr18-69473347-69474241
1.24596	0.0571294	0.25318	0.225647	0.821476		chr18-69499789-69500601
2.74434	0.473612	0.278388	1.70126			chr18-69584044-69584798
5.615	0.748539	0.308869	2.42348			chr18-69586194-69587125
7.75737	0.435185	0.327761	1.32775			chr18-69651021-69651971
3.28811	0.442987	0.287163	1.54264			chr18-69654470-69655223
3.87151	0.612328	0.291643	2.09958			chr18-69656918-69657667
7.53335	0.261216	0.326518	0.800005			chr18-69657707-69658439
4.58201	0.643842	0.29884	2.15447			chr18-69658834-69659738
4.26045	0.67674	0.294456	2.29827			chr18-69664557-69665417
2.75737	0.733634	0.28079	2.61275			chr18-69668883-69669747
8.05335	1.01463	0.318879	3.18186			chr18-69677475-69678443
2.8157	0.118583	0.286786	0.41349			chr18-69708206-69708992
2.7393	0.52785	0.284411	1.85594			chr18-69845507-69846470
3.9975	0.30292	0.303106	0.999385			chr18-69866327-69867133
7.78503	0.245111	0.327894	0.747531			chr18-69876740-69877599
6.93559	0.367813	0.309978	1.18658			chr18-69883622-69884651
3.37005	0.632155	0.287436	2.19929			chr18-69902079-69902919
5.344	0.148274	0.31255	0.474402			chr18-69925571-69926473
5.51053	0.842738	0.307494	2.74067			chr18-69945512-69946364
5.46164	0.596191	0.304138	1.96026			chr18-69950528-69951465
2.67664	0.450306	0.278709	1.61568			chr18-69959103-69960226
3.22957	0.760788	0.28602	2.65991			chr18-69968243-69968997
5.87695	0.447385	0.314499	1.42253			chr18-69998286-69999371
3.93061	0.753736	0.288304	2.61437			chr18-70014792-70015640
3.60856	0.645988	0.289411	2.23208			chr18-70016576-70017433
14.6822	0.794986	0.353644	2.24799			chr18-70040831-70042196
3.64133	0.658351	0.290947	2.26278			chr18-70042321-70043203
1.99106	0.425451	0.267818	1.58858			chr18-70050352-70051189
3.78649	0.675153	0.295621	2.28385			chr18-70073645-70074400
9.01869	0.873133	0.325576	2.68181			chr18-70079015-70079910
9.5986	0.597069	0.322918	1.84898			chr18-70085157-70086079
7.46164	0.325271	0.312606	1.04051			chr18-70089002-70089826
4.99215	0.457821	0.307248	1.49007			chr18-70102472-70103567
5.40282	0.314772	0.304662	1.03318			chr18-70155173-70155966
4.73044	0.731804	0.302755	2.41715			chr18-70165690-70166474
4.97115	0.479103	0.30648	1.56324			chr18-70171399-70172246
5.91262	0.445604	0.307922	1.44713			chr18-70172980-70173733
2.03671	0.548923	0.266132	2.06259			chr18-70174686-70175188
5.16753	0.256901	0.303995	0.845085			chr18-70183400-70184253
2.83419	0.220574	0.28347	0.77812			chr18-70190789-70191301
3.0905	0.383296	0.285578	1.34218			chr18-70202757-70203579
6.54974	0.984289	0.309427	3.18101			chr18-70229296-70230327
8.80313	0.529549	0.331408	1.59787			chr18-70244412-70245295
4.01549	0.612705	0.294264	2.08216			chr18-70352596-70353519
4.19196	0.734037	0.29462	2.49147			chr18-70356292-70357161
4.13636	0.620491	0.294549	2.10658			chr18-70357780-70358631
6.37649	0.736797	0.305734	2.40993			chr18-70370580-70371448
20.1923	0.699512	0.345468	2.02483			chr18-70376011-70376877
7.69694	0.0409015	0.32687	0.125131			chr18-70393760-70394670
7.75576	0.460124	0.312176	1.47392			chr18-70395890-70396755
4.03012	0.581021	0.298481	1.94659			chr18-70401386-70402213
3.54007	0.08047	0.296994	0.270949			chr18-70406178-70406847
6.24596	0.39468	0.307748	1.28248			chr18-70413791-70414923
4.7587	0.609844	0.301621	2.02189			chr18-70518008-70518905
4.71297	0.546197	0.300108	1.82			chr18-70545555-70546520
3.99106	0.521283	0.292455	1.78244			chr18-70546580-70547555
11.4984	0.770499	0.336923	2.28687			chr18-70569362-70570316
2.97423	0.557776	0.288509	1.93331			chr18-70603778-70604428
10.1952	0.658825	0.336002	1.96077			chr18-70621427-70622317
4.06949	0.386032	0.295794	1.30507			chr18-70672016-70672883
4.7078	0.37301	0.299809	1.24416			chr18-70694300-70695209
1.24596	0.272031	0.250654	1.08528	0.277796		chr18-70720057-70721176
1.35939	0.325609	0.250949	1.29751	0.194455		chr18-70746025-70746482
2.49981	0.473707	0.277498	1.70707			chr18-70759399-70760314
2.83392	0.694173	0.280366	2.47596			chr18-70764158-70764919
11.7383	0.386288	0.33797	1.14297			chr18-70778510-70779496
5.87663	0.285194	0.319936	0.89141			chr18-70933294-70934240
11.5532	0.677477	0.339768	1.99394			chr18-70956312-70957170
2.79498	0.335705	0.280907	1.19508			chr18-70982900-70983848
8.27088	0.590261	0.327972	1.79973			chr18-70985984-70986933
4.07942	0.687332	0.295879	2.32302			chr18-71011676-71012600
3.6958	0.519102	0.286873	1.80952			chr18-71014125-71015039
4.69694	0.814173	0.300794	2.70675			chr18-71137469-71138350
6.0924	0.565538	0.315907	1.79021			chr18-71168295-71169356
2.98504	0.578049	0.282331	2.04741			chr18-71179921-71180777
3.95184	0.595598	0.291426	2.04373			chr18-71186333-71186955
4.24596	0.305418	0.297944	1.02508			chr18-71187987-71188715
5.20674	0.484346	0.301072	1.60874			chr18-71190483-71191203
3.79498	0.197992	0.303801	0.651718			chr18-71204674-71206218
7.28517	0.242279	0.312875	0.774363			chr18-71217275-71218220
4.20674	0.28151	0.304035	0.925912			chr18-71227421-71228348
8.3601	0.830594	0.323074	2.57091			chr18-71248924-71250044
3.48608	0.612898	0.287764	2.12987			chr18-71253489-71254346
5.38368	0.43542	0.310812	1.40091			chr18-71288345-71289261
1.20674	0.0398537	0.254257	0.156746	0.875445		chr18-71333265-71333760
1.27264	0.167797	0.251657	0.666769	0.50492		chr18-71355466-71356334
1.32439	0.0381362	0.25405	0.150113	0.880675		chr18-71362793-71363736
3.14792	0.372811	0.28622	1.30253			chr18-71430052-71430625
1.30478	0.0551081	0.253313	0.217549	0.82778		chr18-71443607-71444510
1.32439	0.0381362	0.25405	0.150113	0.880675		chr18-71491570-71492374
1.31281	0.375681	0.252155	1.48988	0.136257		chr18-71499905-71500689
1.16753	0.0211626	0.255961	0.0826788	0.934107		chr18-71557678-71558557
11.6577	0.685778	0.340825	2.01211			chr18-71640188-71641191
3.63811	0.913387	0.288333	3.16782			chr18-71669671-71670744
1.74543	0.568309	0.261461	2.17359			chr18-71763867-71764659
1.73155	0.577166	0.261641	2.20594			chr18-71833354-71834246
1.86609	0.567556	0.263272	2.15578			chr18-71846332-71847245
2.76966	0.327517	0.285866	1.1457			chr18-71897181-71898006
2.67733	0.347369	0.276178	1.25777			chr18-71956167-71957262
3.26557	0.469921	0.285796	1.64425			chr18-72032011-72032743
4.95828	0.29308	0.311848	0.939815			chr18-72035449-72036418
3.33797	0.0467333	0.291553	0.160291			chr18-72161532-72162421
1.18713	0.119783	0.253097	0.47327	0.636021		chr18-72168547-72169417
4.40585	0.0821505	0.300574	0.273312			chr18-72235140-72236038
1.30478	0.105628	0.252088	0.419013	0.675207		chr18-72236215-72236979
4.75283	0.350333	0.306971	1.14126			chr18-72254921-72255795
5.46427	0.231536	0.312099	0.741868			chr18-72256590-72257481
3.54007	0.144201	0.292486	0.493019			chr18-72262439-72263374
1.26557	0.144723	0.251232	0.576053	0.564579		chr18-72344462-72345375
1.35663	0.418756	0.252951	1.65548	0.0978272		chr18-72419830-72420685
3.54007	0.550297	0.293115	1.87741			chr18-72507729-72508366
15.2066	0.81859	0.337593	2.42478			chr18-72537940-72538901
2.69855	0.6197	0.280244	2.21129			chr18-72555673-72556504
4.1232	0.618892	0.298703	2.07193			chr18-72557713-72558726
1.20674	0.0398537	0.254257	0.156746	0.875445		chr18-72569376-72570051
1.22635	0.188057	0.251197	0.748643	0.454072		chr18-72618153-72618633
3.71655	0.359863	0.292579	1.22997			chr18-72687773-72688600
5.65783	0.870212	0.304876	2.85432			chr18-72695618-72696751
4.43264	0.565668	0.293669	1.92621			chr18-72713923-72714866
4.68845	0.633648	0.303837	2.08548			chr18-72718197-72719082
5.24069	1.07692	0.299704	3.59328			chr18-72729876-72730673
2.87619	0.493546	0.287717	1.71539			chr18-72765682-72766324
2.01066	0.404803	0.264838	1.52849			chr18-72811430-72812162
1.99106	0.463557	0.26394	1.75629			chr18-72852153-72853000
4.47479	0.475979	0.304148	1.56496			chr18-72878000-72878931
2.50389	0.446985	0.281688	1.58681			chr18-72897551-72898478
2.00783	0.306409	0.26221	1.16856			chr18-73024556-73025239
1.29457	0.222522	0.249832	0.890685	0.373098		chr18-73085132-73085983
1.29089	0.351925	0.251906	1.39705	0.162398		chr18-73226645-73227465
1.32439	0.13634	0.251717	0.541642	0.588065		chr18-73341876-73342830
1.22635	0.0202372	0.254434	0.0795381	0.936605		chr18-73399899-73400360
1.28517	0.0730164	0.252701	0.288944	0.772624		chr18-73437757-73438756
1.75898	0.492864	0.259571	1.89877			chr18-73519954-73520355
3.06949	0.428414	0.283773	1.5097			chr18-73618400-73619407
2.34531	0.421579	0.277675	1.51825			chr18-73673905-73674783
1.344	0.211918	0.250935	0.844512	0.398383		chr18-73675436-73676186
3.90351	0.823562	0.293544	2.80558			chr18-73681162-73682078
4.44482	0.677122	0.301212	2.24799			chr18-73733509-73734014
3.75576	0.22682	0.294427	0.770377			chr18-73763472-73764261
6.47614	0.242665	0.321494	0.754805			chr18-73768070-73768888
2.38321	0.290834	0.273864	1.06196			chr18-73770044-73770495
5.87341	0.132736	0.316728	0.419084			chr18-73774589-73775531
3.70499	0.602074	0.290957	2.06929			chr18-73800224-73801126
2.64133	0.733922	0.278608	2.63425			chr18-73802916-73803767
14.5734	0.844467	0.33732	2.50346			chr18-73834974-73835892
14.5757	0.533752	0.347133	1.5376			chr18-73854574-73855576
7.38321	0.0997289	0.325819	0.306087			chr18-73866565-73867496
6.34467	0.448609	0.312115	1.43732			chr18-73874484-73875667
5.09773	0.97305	0.303368	3.20748			chr18-73878297-73879254
2.62495	0.564532	0.277682	2.03302			chr18-73890702-73891181
3.12831	0.348585	0.288102	1.20994			chr18-73909145-73909996
1.32439	0.184567	0.250953	0.735467	0.462055		chr18-73914233-73914897
2.91423	0.583244	0.283774	2.05531			chr18-73922771-73923340
2.5073	0.555388	0.275669	2.0147			chr18-73924108-73924594
3.344	0.685052	0.290848	2.35536			chr18-73924711-73925406
2.42594	0.449686	0.274253	1.63968			chr18-73936188-73936957
9.12831	0.518417	0.332359	1.55981			chr18-73945442-73946572
10.1804	0.526586	0.337589	1.55985			chr18-73967813-73968717
6.15597	0.38083	0.318422	1.19599			chr18-73971450-73972312
9.2344	0.323091	0.331742	0.973923			chr18-73973749-73974614
3.03832	0.499865	0.284288	1.7583			chr18-73989108-73990045
4.21761	0.374933	0.296252	1.26559			chr18-73992215-73993129
5.97582	0.549177	0.317179	1.73144			chr18-74001826-74002592
3.31522	0.5446	0.282314	1.92906			chr18-74011100-74012329
4.40443	0.722907	0.297497	2.42996			chr18-74016989-74017927
3.64939	0.687412	0.289444	2.37494			chr18-74019207-74020004
7.68216	0.350371	0.327423	1.07009			chr18-74020836-74021778
2.69223	0.811982	0.274566	2.95733			chr18-74044845-74045752
6.46919	0.403872	0.318325	1.26874			chr18-74053389-74054427
1.97145	0.408529	0.263555	1.55007			chr18-74059375-74060215
2.93501	0.605178	0.287381	2.10584			chr18-74086221-74086915
2.32028	0.488291	0.272023	1.79504			chr18-74087074-74088216
2.84531	0.481298	0.285645	1.68495			chr18-74112844-74113436
7.79498	0.580838	0.31741	1.82993			chr18-74117611-74118411
16.3632	0.972749	0.344243	2.82576			chr18-74135558-74136560
3.99736	0.157275	0.304645	0.516258			chr18-74191284-74192102
5.83419	0.395306	0.305805	1.29268			chr18-74193458-74194371
7.17975	1.08473	0.31467	3.44718			chr18-74206601-74207522
7.22635	0.215902	0.323738	0.666905			chr18-74214114-74215054
6.27946	0.753564	0.31351	2.40363			chr18-74232434-74233359
3.32922	0.579687	0.287789	2.01428			chr18-74254923-74255900
3.63811	0.47072	0.289772	1.62445			chr18-74257402-74258245
2.63811	0.0135573	0.285599	0.0474696			chr18-74261791-74262432
10.9729	1.03244	0.328163	3.14614			chr18-74267772-74268728
4.52771	0.168052	0.308311	0.545074			chr18-74269907-74270621
3.05632	0.704727	0.283361	2.48703			chr18-74273232-74274118
9.38482	0.69629	0.334372	2.08238			chr18-74274790-74276257
1.32439	0.363134	0.250876	1.44746	0.147767		chr18-74310569-74310835
2.83755	0.494747	0.281816	1.75557			chr18-74314312-74315330
2.07593	0.469088	0.266985	1.75698			chr18-74321202-74321574
1.80644	0.502821	0.26051	1.93014			chr18-74322819-74323680
1.30982	0.199198	0.250679	0.794636	0.426825		chr18-74323791-74324144
9.00491	0.893534	0.325313	2.74669			chr18-74342108-74343100
1.29397	0.249705	0.251054	0.994624	0.319919		chr18-74359805-74360610
13.2658	0.801449	0.3436	2.33251			chr18-74425432-74426397
5.46015	0.161912	0.30609	0.528968			chr18-74434159-74435047
7.34504	0.475276	0.310999	1.52822			chr18-74446630-74447436
7.12831	0.245976	0.311722	0.78909			chr18-74506364-74507940
28.9607	0.506758	0.364212	1.39138			chr18-74525569-74526526
10.442	0.340957	0.318808	1.06947			chr18-74540326-74541003
7.55968	0.468745	0.311516	1.50472			chr18-74558744-74559557
3.59217	0.628695	0.289128	2.17445			chr18-74576203-74577761
6.79399	0.567697	0.309778	1.83259			chr18-74588544-74589604
1.30814	0.0498756	0.252081	0.197855	0.843158		chr18-74617597-74618492
2.91683	0.218482	0.281951	0.774896			chr18-74631241-74632211
3.21801	0.591167	0.285374	2.07155			chr18-74663752-74664641
1.36151	0.232611	0.251407	0.925237	0.354842		chr18-74692097-74692916
1.22635	0.132817	0.251862	0.527341	0.597957		chr18-74706503-74707349
3.95184	0.188175	0.296524	0.634604			chr18-74710498-74711800
2.97145	0.200555	0.284987	0.703732			chr18-74728149-74728967
1.27142	0.221285	0.251214	0.880863	0.378392		chr18-74740274-74741110
3.38321	0.692657	0.293683	2.35852			chr18-74793527-74794474
3.94467	0.638947	0.297878	2.14499			chr18-74795472-74796424
2.89624	0.75298	0.282098	2.66922			chr18-74840452-74841699
5.33888	0.740067	0.302967	2.44273			chr18-74920880-74921830
5.78198	0.56778	0.311886	1.82047			chr18-74924321-74925076
3.07593	0.660471	0.283712	2.32796			chr18-74942372-74943257
3.12831	0.474788	0.283446	1.67506			chr18-74949526-74950418
1.73615	0.453458	0.257791	1.75901			chr18-74954762-74955150
4.08909	0.470037	0.294653	1.59522			chr18-74976133-74977079
3.80041	0.339933	0.293723	1.15733			chr18-74990466-74991400
2.9429	0.696781	0.27733	2.51246			chr18-74997314-74998299
8.91262	0.13411	0.330787	0.405426			chr18-75042989-75043806
14.5181	0.515172	0.335011	1.53778			chr18-75052222-75053452
5.63519	0.652981	0.309107	2.11247			chr18-75061370-75062248
15.3327	0.767217	0.343877	2.23108			chr18-75065385-75066348
4.37144	0.530163	0.295846	1.79202			chr18-75070715-75071851
3.42506	0.482886	0.293096	1.64754			chr18-75076426-75077246
2.67733	0.673662	0.277693	2.42593			chr18-75100627-75101556
1.26557	0.0919069	0.252235	0.36437	0.715582		chr18-75135053-75135890
10.0888	0.649749	0.337719	1.92394			chr18-75141372-75142258
8.72157	0.852646	0.327668	2.60217			chr18-75160034-75161027
5.37438	0.514857	0.310499	1.65816			chr18-75199308-75200668
18.256	0.249599	0.328718	0.759312			chr18-75210535-75211189
6.68394	0.424991	0.317402	1.33897			chr18-75219441-75220315
2.1087	0.334504	0.267333	1.25126			chr18-75222321-75223196
7.63811	0.333098	0.313069	1.06398			chr18-75245919-75246663
5.9059	0.353831	0.317073	1.11593			chr18-75287522-75288527
1.22635	0.0202372	0.254434	0.0795381	0.936605		chr18-75309315-75310082
2.68055	0.648137	0.279029	2.32283			chr18-75338812-75339570
2.93384	0.691208	0.283278	2.44004			chr18-75358147-75359582
8.06437	0.297408	0.328483	0.9054			chr18-75360368-75361350
3.97145	0.694721	0.295686	2.34952			chr18-75361943-75362881
6.21801	0.643398	0.310243	2.07386			chr18-75370230-75371231
2.35688	0.552887	0.272748	2.0271			chr18-75374640-75375233
4.79253	0.61984	0.304048	2.03863			chr18-75399652-75401231
12.9518	0.761993	0.337334	2.25887			chr18-75409186-75410135
4.51735	0.66922	0.297137	2.25223			chr18-75463775-75465023
3.56612	0.682195	0.289161	2.35922			chr18-75528750-75529613
2.78181	0.716726	0.279995	2.55978			chr18-75531401-75532403
2.11876	0.478786	0.270745	1.7684			chr18-75533729-75535500
5.10359	0.252441	0.312333	0.808244			chr18-75582758-75583649
1.2297	0.01619	0.253599	0.0638408	0.949097		chr18-75686319-75687162
2.6221	0.661528	0.271227	2.43901			chr18-75730204-75731570
3.72138	0.146186	0.30171	0.484525			chr18-75757596-75758466
3.12831	0.590334	0.287972	2.04997			chr18-75821097-75821970
3.42829	0.656772	0.291578	2.25247			chr18-75824616-75825544
1.2267	0.213893	0.251997	0.848794	0.395996		chr18-75859535-75860076
4.52208	0.76261	0.297966	2.55939			chr18-75888754-75890664
9.14792	0.000430131	0.332631	0.00129312			chr18-75904272-75905193
1.29243	0.301076	0.251205	1.19853	0.230711		chr18-75938024-75938865
1.20674	0.0398537	0.254257	0.156746	0.875445		chr18-75988413-75988943
3.97116	0.569338	0.292833	1.94424			chr18-76081328-76082104
3.32922	0.685892	0.283604	2.41849			chr18-76155763-76156665
2.90107	0.615598	0.281392	2.18769			chr18-76162566-76163465
4.86979	0.810212	0.304846	2.65777			chr18-76213656-76214660
2.89302	0.595561	0.284686	2.09199			chr18-76218559-76219445
4.09232	0.71579	0.294444	2.43099			chr18-76221328-76222245
3.1087	0.438202	0.289083	1.51584			chr18-76225594-76226494
3.59217	0.525745	0.290067	1.81249			chr18-76230108-76230987
4.55968	0.38214	0.298869	1.27862			chr18-76271599-76272524
2.40735	0.536095	0.268231	1.99863			chr18-76351718-76352707
1.22516	0.270238	0.252118	1.07187	0.283778		chr18-76358459-76359405
1.16753	0.0824844	0.254496	0.324108	0.745856		chr18-76363611-76364274
5.65772	0.386981	0.305154	1.26815			chr18-76404941-76405634
2.8538	0.574445	0.284311	2.02048			chr18-76407525-76408389
3.08909	0.296343	0.286199	1.03545			chr18-76437760-76438475
4.21129	0.564658	0.294743	1.91576			chr18-76494076-76494728
1.65772	0.502203	0.25688	1.95501			chr18-76521835-76522605
5.23415	0.481134	0.303852	1.58345			chr18-76558889-76559833
5.69504	0.814339	0.304329	2.67585			chr18-76567706-76568636
3.11192	0.654854	0.285063	2.29722			chr18-76571249-76572139
6.26411	0.552524	0.320879	1.72191			chr18-76572500-76573565
5.35554	0.93679	0.300298	3.11954			chr18-76659666-76661219
1.20674	0.0398537	0.254257	0.156746	0.875445		chr18-76661744-76662577
4.5727	0.628363	0.297331	2.11335			chr18-76703866-76704727
2.60395	0.320552	0.269676	1.18866			chr18-76706925-76707877
4.51374	0.71054	0.296133	2.3994			chr18-76722074-76722961
3.23279	0.682326	0.285502	2.38992			chr18-76723508-76724447
4.05632	0.39139	0.302314	1.29465			chr18-76783591-76784307
7.50086	0.278289	0.322463	0.863011			chr18-76787074-76788122
3.93223	0.384753	0.294208	1.30776			chr18-76791784-76792712
2.69855	0.15765	0.286453	0.550352			chr18-76795052-76796551
3.50086	0.297772	0.290352	1.02555			chr18-76824601-76825440
5.40282	0.360035	0.304254	1.18334			chr18-76828772-76830962
3.22635	0.262107	0.28747	0.911774			chr18-76918131-76918969
3.64174	0.214551	0.297744	0.720588			chr18-76926847-76927732
2.15463	0.205342	0.267312	0.768173			chr18-76938330-76939342
4.70937	0.0160681	0.311005	0.051665			chr18-76956468-76957423
5.20674	0.386848	0.302165	1.28026			chr18-76980284-76981226
35.2263	0.46063	0.348455	1.32192			chr18-77020250-77021104
16.442	0.370895	0.326613	1.13558			chr18-77038276-77038870
11.0106	0.701388	0.33121	2.11765			chr18-77059531-77060688
1.99428	0.489401	0.265774	1.84142			chr18-77103969-77104542
4.24581	0.601721	0.30016	2.00467			chr18-77140364-77141312
3.23631	0.386295	0.286532	1.34818			chr18-77202414-77203593
3.95667	0.7614	0.292568	2.60247			chr18-77372879-77373760
9.8375	0.558652	0.32586	1.71439			chr18-77373838-77374868
2.07432	0.493307	0.267203	1.84618			chr18-77381751-77382420
2.42605	0.288669	0.276043	1.04574			chr18-77470751-77471664
3.18713	0.60818	0.288036	2.11147			chr18-77491655-77493061
1.14792	0.0429378	0.256224	0.167579	0.866914		chr18-77530508-77531416
7.00983	0.5587	0.317184	1.76144			chr18-77561494-77562451
11.1999	1.18653	0.32902	3.60624			chr18-77566423-77567945
2.99316	1.0022	0.276533	3.62414			chr18-77600671-77602244
5.20674	0.255858	0.301973	0.847289			chr18-77653587-77655320
4.07748	0.718134	0.297607	2.41302			chr18-77760553-77761669
1.33906	0.0746214	0.250582	0.297793	0.765862		chr18-77763429-77764399
2.6706	0.469343	0.278476	1.6854			chr18-77865461-77866351
1.24596	0.00167878	0.254782	0.00658907	0.994743		chr18-77874752-77875444
5.08193	0.911196	0.305214	2.98544			chr18-77902344-77903201
4.99106	0.587862	0.304612	1.92987			chr18-77906199-77907151
3.20157	0.00180527	0.290542	0.00621344			chr18-77974842-77975838
4.86507	0.327277	0.309712	1.05671			chr18-77979129-77980090
1.26898	0.326517	0.251796	1.29675	0.194716		chr18-78031237-78032296
4.05139	0.819502	0.291077	2.81542			chr18-78033619-78034551
4.87341	0.0285561	0.309782	0.0921811			chr18-78053426-78054346
11.2515	0.998178	0.333253	2.99526			chr18-78072999-78073968
5.19209	0.608845	0.299311	2.03415			chr18-78085037-78085911
3.15114	0.660437	0.285514	2.31316			chr18-78101154-78101740
5.71832	0.834936	0.305939	2.72909			chr18-78101761-78102674
4.85352	0.527522	0.299756	1.75983			chr18-78136648-78138297
5.10466	0.461989	0.306274	1.50841			chr18-78151297-78152210
4.22635	0.551595	0.303629	1.81667			chr18-78206391-78207239
12.6459	0.698959	0.335137	2.08559			chr18-78207629-78208575
1.74237	0.481373	0.259137	1.8576			chr18-78216060-78217083
5.9713	0.425088	0.31251	1.36024			chr18-78226311-78227241
3.08909	0.340341	0.285205	1.19332			chr18-78246505-78247266
4.69021	0.186225	0.309891	0.600936			chr18-78296891-78297811
2.92229	0.51425	0.282282	1.82176			chr18-78329095-78329948
3.42887	0.579347	0.288574	2.00762			chr18-78331648-78332522
3.5629	0.35144	0.296519	1.18522			chr18-78352504-78353506
2.20835	0.648279	0.271422	2.38845			chr18-78357940-78358872
3.40604	0.228295	0.294957	0.773994			chr18-78365239-78366158
4.07432	0.334909	0.299013	1.12005			chr18-78369178-78370082
3.31294	0.155222	0.291799	0.53195			chr18-78377333-78378400
3.37005	0.547734	0.28819	1.9006			chr18-78396068-78396975
7.91878	0.485154	0.325028	1.49266			chr18-78413925-78415113
7.61851	0.241241	0.320171	0.753476			chr18-78421311-78422239
1.28517	0.0206665	0.254146	0.0813174	0.93519		chr18-78474051-78474868
1.87663	0.389833	0.263194	1.48117			chr18-78487901-78488396
3.72943	0.494821	0.291787	1.69583			chr18-78492530-78493242
7.28839	0.637547	0.325021	1.96155			chr18-78670667-78671990
3.16032	0.693482	0.287679	2.41061			chr18-78689762-78691198
5.81458	0.477593	0.314508	1.51854			chr18-78701550-78702515
3.01066	0.508508	0.28316	1.79584			chr18-78711700-78712370
4.44204	0.439189	0.298573	1.47096			chr18-78712949-78714888
8.5989	0.270751	0.316198	0.856272			chr18-78716646-78717508
6.05443	0.513318	0.306043	1.67727			chr18-78726344-78727241
21.5401	0.304874	0.358455	0.850522			chr18-78731138-78731955
2.53013	0.613565	0.275705	2.22544			chr18-78754676-78755299
2.95345	0.71021	0.283475	2.50537			chr18-78755490-78756916
2.19035	0.5762	0.270183	2.13263			chr18-78764506-78765022
3.64232	0.391888	0.293708	1.33428			chr18-78773292-78774043
7.04988	0.124849	0.322921	0.386625			chr18-78777522-78778557
3.40765	0.691824	0.287775	2.40404			chr18-78796982-78797904
8.3311	0.268443	0.327552	0.819543			chr18-78799604-78800366
5.15597	0.864431	0.301723	2.86498			chr18-78822145-78823180
2.40953	0.278458	0.273692	1.01742			chr18-78828861-78829815
2.48125	0.410018	0.274635	1.49296			chr18-78830543-78831449
2.26557	0.64098	0.273769	2.34131			chr18-78853259-78854138
2.73615	0.303605	0.28029	1.08318			chr18-78857221-78858202
2.8538	0.504332	0.280736	1.79647			chr18-78882278-78883138
6.78825	0.211709	0.323392	0.654653			chr18-78924316-78925265
6.02194	0.23104	0.318819	0.724675			chr18-78925665-78926544
3.72017	0.52192	0.290463	1.79686			chr18-79103629-79104570
2.62303	0.393163	0.278202	1.41323			chr18-79156539-79157415
2.42243	0.275063	0.275112	0.999824			chr18-79169833-79170725
6.02355	0.356522	0.318615	1.11897			chr18-79171380-79172309
5.64174	0.919903	0.309552	2.97173			chr18-79195663-79196630
4.34135	0.670148	0.295505	2.2678			chr18-79202911-79203846
3.99106	0.345639	0.294994	1.17168			chr18-79214585-79215478
2.23118	0.585761	0.270574	2.16488			chr18-79222067-79222844
2.31411	0.430213	0.273322	1.57401			chr18-79274837-79275711
3.00221	0.765786	0.283428	2.70187			chr18-79275747-79277276
6.24596	0.312672	0.308477	1.0136			chr18-79295638-79296511
9.69694	0.298819	0.321573	0.929241			chr18-79321820-79322741
4.81128	0.250874	0.301579	0.831869			chr18-79332306-79333208
12.9126	0.234692	0.338849	0.692617			chr18-79334203-79335077
3.44204	0.741473	0.293847	2.52333			chr18-79343620-79344074
3.73615	0.506013	0.291094	1.73831			chr18-79355776-79356814
2.97145	0.312939	0.283477	1.10393			chr18-79361513-79362495
10.5141	0.537149	0.32643	1.64553			chr18-79384299-79385135
13.246	0.276476	0.324059	0.853164			chr18-79401537-79402420
12.3585	0.359038	0.339083	1.05885			chr18-79426137-79427321
8.07432	0.759857	0.319199	2.38051			chr18-79461483-79462129
6.79498	0.330929	0.310433	1.06602			chr18-79466675-79467467
9.26491	0.866565	0.327444	2.64645			chr18-79483936-79484637
16.6381	0.320075	0.327184	0.978272			chr18-79485846-79487177
9.06637	0.377434	0.325112	1.16094			chr18-79505803-79506642
1.34024	0.202407	0.250222	0.808908	0.418568		chr18-79725236-79726169
8.83443	0.60849	0.321566	1.89227			chr18-79736209-79737104
9.39865	0.354903	0.330298	1.07449			chr18-79748271-79750311
7.5877	0.524741	0.327135	1.60405			chr18-79753239-79754230
5.43585	0.518598	0.303268	1.71003			chr18-79805589-79806479
3.27607	0.471112	0.287644	1.63783			chr18-79818846-79819622
4.67733	0.410391	0.311014	1.31953			chr18-79846779-79847814
5.37031	0.233432	0.306228	0.762282			chr18-79852366-79853196
5.94672	0.555768	0.305547	1.81893			chr18-79868857-79869606
3.18713	0.673019	0.29145	2.30921			chr18-79871229-79872264
4.73615	0.364718	0.300337	1.21436			chr18-79940667-79941316
7.97116	0.783455	0.310471	2.52344			chr18-79952687-79953613
12.0066	1.09355	0.330395	3.30983			chr18-79973308-79974134
4.12831	0.771071	0.297818	2.58907			chr18-80043350-80043839
1.28517	0.0206665	0.254146	0.0813174	0.93519		chr18-80058559-80059428
4.04988	0.303367	0.292536	1.03702			chr18-80068562-80069462
2.22635	0.340197	0.270064	1.25969			chr18-80073745-80074587
9.31299	0.750299	0.334113	2.24565			chr18-80141291-80142276
5.05544	0.665305	0.306687	2.16933			chr18-80150956-80151685
3.97145	0.359862	0.294667	1.22125			chr18-80156384-80157020
3.58304	0.6049	0.28989	2.08666			chr18-80177932-80178810
14.6006	0.669754	0.346973	1.93028			chr18-80181260-80182244
6.83419	0.45169	0.31119	1.45149			chr18-80190191-80190971
9.12548	0.0135303	0.325495	0.0415683			chr18-80192390-80193362
3.26866	0.839917	0.285601	2.94088			chr18-80194584-80195677
7.95999	0.462394	0.319964	1.44514			chr18-80197424-80198432
5.04217	0.64296	0.306835	2.09545			chr18-80208286-80209234
2.651	0.473718	0.278378	1.70171			chr18-80245996-80246880
4.57327	0.283277	0.299751	0.94504			chr19-277251-278197
9.45768	0.833288	0.32581	2.55759			chr19-279337-280273
14.9126	0.00816791	0.343085	0.0238073			chr19-305869-306904
8.88146	0.259865	0.331853	0.783073			chr19-308215-309185
6.75362	0.263679	0.32224	0.81827			chr19-333954-334981
6.57929	0.31909	0.309756	1.03013			chr19-347793-348762
1.99106	0.351588	0.265396	1.32477			chr19-390408-391382
6.32995	0.693377	0.315645	2.1967			chr19-397389-398362
12.5793	0.354124	0.322595	1.09774			chr19-405588-406671
24.0774	1.18216	0.358463	3.29786			chr19-408673-409668
4.44747	0.300975	0.299563	1.00471			chr19-409819-410875
5.19375	0.578054	0.30852	1.87363			chr19-416381-417242
5.68064	0.521428	0.313764	1.66185			chr19-424773-425747
4.45593	0.592835	0.302324	1.96092			chr19-448751-449472
7.83525	0.632791	0.328709	1.92508			chr19-452740-453605
7.01789	0.270904	0.315025	0.859946			chr19-465054-466099
4.5989	0.349962	0.298817	1.17116			chr19-512475-513446
10.7579	0.116485	0.339396	0.343213			chr19-541900-542774
7.01066	0.623763	0.312264	1.99755			chr19-549634-550632
2.61851	0.353343	0.27761	1.2728			chr19-555779-557141
1.95184	0.647979	0.265949	2.43648			chr19-569371-570258
4.44508	0.0491472	0.304243	0.161539			chr19-570731-571589
10.8895	0.276811	0.336258	0.823211			chr19-583392-583994
43.5452	0.814665	0.358368	2.27326			chr19-591216-592134
9.21882	0.671694	0.313946	2.13952			chr19-593983-594922
4.94587	0.340303	0.302262	1.12585			chr19-610502-611624
4.78198	0.0124775	0.30491	0.0409217			chr19-642876-643780
10.7558	0.355772	0.319841	1.11234			chr19-645781-646486
23.8607	0.568138	0.343828	1.65239			chr19-659065-659932
6.79498	0.409701	0.309584	1.32339			chr19-670227-671130
7.33817	0.281875	0.327097	0.861748			chr19-686678-687527
2.54007	0.414783	0.275696	1.5045			chr19-691695-692135
4.55968	0.566346	0.296359	1.91101			chr19-718253-719354
24.782	0.787272	0.348585	2.25848			chr19-722525-723356
4.42243	0.634439	0.293232	2.1636			chr19-784240-785028
4.38321	0.428181	0.297435	1.43958			chr19-787255-788141
7.89302	0.383272	0.313284	1.2234			chr19-815590-816712
2.71678	0.187002	0.286354	0.653044			chr19-862166-863077
3.60221	0.422502	0.298068	1.41747			chr19-863624-864500
3.72832	0.306289	0.292778	1.04615			chr19-883388-884279
6.32439	0.334746	0.308562	1.08486			chr19-885586-887678
10.2421	0.184451	0.334282	0.551783			chr19-902951-903988
3.97145	0.257573	0.295128	0.87275			chr19-960733-961662
13.9911	0.160838	0.339646	0.473548			chr19-1002910-1003886
13.4813	0.0564621	0.339778	0.166174			chr19-1004579-1005452
4.2339	0.66114	0.294503	2.24494			chr19-1006848-1007776
4.57071	0.664457	0.297556	2.23305			chr19-1008694-1010151
3.53335	0.621218	0.288579	2.15268			chr19-1054786-1055491
3.3258	0.409497	0.288202	1.42087			chr19-1087436-1088382
5.23812	0.179932	0.304991	0.589958			chr19-1088462-1089274
4.24596	0.460741	0.295101	1.5613			chr19-1168716-1169622
7.79659	0.418392	0.329768	1.26875			chr19-1199414-1200350
9.90159	0.691529	0.324497	2.13108			chr19-1207170-1208321
3.10467	0.438294	0.284572	1.54019			chr19-1233060-1233891
5.75576	0.435377	0.304424	1.43017			chr19-1236149-1237130
44.6371	0.297825	0.354915	0.839143			chr19-1255392-1256278
8.59572	0.887861	0.318905	2.78409			chr19-1278469-1279282
22.2339	0.247978	0.359382	0.690013			chr19-1365265-1366241
58.5523	0.598608	0.363721	1.64579			chr19-1413893-1414721
17.4469	0.284233	0.327764	0.867187			chr19-1415153-1416025
10.2783	0.111737	0.334888	0.333655			chr19-1418747-1419587
11.1871	0.325407	0.320844	1.01422			chr19-1421546-1422372
2.55968	0.555014	0.276194	2.00951			chr19-1427114-1427875
39.5525	0.480807	0.352826	1.36273			chr19-1451639-1452539
13.9342	0.628442	0.329697	1.90612			chr19-1455336-1456355
16.5401	0.344113	0.326905	1.05264			chr19-1456702-1457630
22.1087	0.279494	0.358224	0.780222			chr19-1460520-1461384
11.1672	0.421687	0.334979	1.25885			chr19-1487678-1488392
6.33039	0.814616	0.309847	2.62909			chr19-1504174-1504872
6.28839	0.723627	0.312363	2.31662			chr19-1519830-1520761
4.42243	0.526757	0.295781	1.7809			chr19-1525186-1526004
5.2394	0.488868	0.304603	1.60493			chr19-1534759-1535647
2.20996	0.560469	0.270638	2.07092			chr19-1569517-1570314
5.71165	0.495579	0.305352	1.62298			chr19-1584524-1585431
5.80039	0.585474	0.310358	1.88645			chr19-1617493-1618748
2.86024	0.610356	0.281081	2.17146			chr19-1625130-1625798
3.13475	0.625528	0.284665	2.19742			chr19-1626806-1627789
1.28517	0.0206665	0.254146	0.0813174	0.93519		chr19-1636744-1637606
7.26273	0.165599	0.315474	0.524921			chr19-1651385-1652229
2.5014	0.658302	0.280831	2.34412			chr19-1687708-1688804
1.28517	0.0730164	0.252701	0.288944	0.772624		chr19-1701117-1702152
2.97145	0.376701	0.282831	1.33189			chr19-1718387-1719351
3.22635	0.362938	0.286414	1.26718			chr19-1729427-1730289
3.71655	0.175129	0.293835	0.596012			chr19-1748152-1748977
7.18713	0.304976	0.311936	0.977685			chr19-1764954-1765854
5.57929	0.175018	0.320721	0.545703			chr19-1768683-1769557
3.08909	0.683577	0.290016	2.35703			chr19-1773554-1774077
9.24596	0.138949	0.328707	0.422713			chr19-1796642-1797429
2.3772	0.512536	0.277399	1.84765			chr19-1799491-1800464
15.1633	1.16607	0.341751	3.41205			chr19-1805781-1806986
15.1658	1.08032	0.342312	3.15596			chr19-1807259-1808415
2.06949	0.403805	0.265963	1.51828			chr19-1821530-1822764
6.71655	0.313315	0.310239	1.00991			chr19-1823689-1824477
19.0307	0.521869	0.351689	1.48389			chr19-1889617-1890570
6.50086	0.384685	0.308739	1.24599			chr19-1948493-1950006
5.16422	0.282953	0.303309	0.932889			chr19-1962314-1963157
3.68216	0.735416	0.290317	2.53315			chr19-1966898-1967635
6.99106	0.0956757	0.32317	0.296054			chr19-1996978-1997904
5.55058	0.527445	0.304593	1.73164			chr19-1998519-1999377
5.80479	0.381866	0.306369	1.24642			chr19-2000011-2000918
4.16252	0.748758	0.293148	2.5542			chr19-2010210-2010860
5.78529	0.232507	0.310605	0.74856			chr19-2012820-2013709
14.1341	0.332575	0.324746	1.02411			chr19-2014206-2015000
4.12803	0.607894	0.293795	2.06911			chr19-2079698-2080353
5.36922	0.469721	0.30339	1.54824			chr19-2087403-2088446
12.8255	0.625605	0.335492	1.86474			chr19-2089769-2090858
7.07432	0.357708	0.324626	1.10191			chr19-2135298-2136264
5.70163	0.638968	0.302727	2.11071			chr19-2157408-2158207
12.6982	0.471067	0.332024	1.41878			chr19-2173303-2174397
8.71655	0.356785	0.315652	1.13031			chr19-2176602-2177347
7.80856	0.349149	0.313405	1.11405			chr19-2198967-2199889
4.54779	0.460405	0.298451	1.54265			chr19-2201742-2202759
8.67733	0.389235	0.315252	1.23468			chr19-2221222-2222436
16.2067	0.304847	0.349237	0.872894			chr19-2240856-2242026
1.84386	0.559844	0.262941	2.12917			chr19-2250660-2251491
5.0698	0.252049	0.303031	0.83176			chr19-2267503-2268225
4.90971	0.605341	0.2991	2.02388			chr19-2287986-2288890
2.53506	0.384372	0.276862	1.38831			chr19-2309432-2310368
8.8538	0.377831	0.31576	1.19658			chr19-2312471-2313412
10.7165	0.214616	0.32045	0.669732			chr19-2331621-2332834
12.6969	0.366521	0.322615	1.13609			chr19-2342811-2343722
2.28517	0.307264	0.271763	1.13063			chr19-2368092-2369023
2.44204	0.423201	0.274712	1.54053			chr19-2370892-2371781
6.37116	0.255367	0.309087	0.826196			chr19-2384789-2385760
4.08514	0.664017	0.293131	2.26526			chr19-2393778-2395038
7.22635	0.274093	0.312317	0.877612			chr19-2396135-2397009
4.53028	0.570124	0.298247	1.91158			chr19-2407964-2408901
4.81619	0.683769	0.301086	2.27101			chr19-2421518-2422532
4.904	0.640427	0.298853	2.14295			chr19-2444390-2445620
3.73615	0.507927	0.290578	1.74799			chr19-2478404-2479493
6.30128	0.479225	0.319755	1.49873			chr19-2479670-2480740
2.14792	0.541772	0.267721	2.02365			chr19-2481238-2482108
4.66678	0.340578	0.300031	1.13514			chr19-2506847-2507863
9.01066	0.583883	0.321211	1.81776			chr19-2512603-2513679
2.99106	0.327724	0.284012	1.15391			chr19-2523365-2524341
3.99106	0.385589	0.294711	1.30836			chr19-2531333-2532182
9.71678	0.581174	0.323991	1.79379			chr19-2536176-2536928
5.55058	0.498602	0.304892	1.63534			chr19-2561686-2562800
9.78153	0.517383	0.334528	1.5466			chr19-2575854-2576812
17.7659	1.10653	0.343776	3.21877			chr19-2586834-2587810
3.67733	0.337892	0.292309	1.15594			chr19-2589268-2590061
8.00161	0.755394	0.322233	2.34424			chr19-2596040-2597477
8.41274	0.857895	0.324527	2.64353			chr19-2603296-2604071
17.4298	0.957052	0.345517	2.76991			chr19-2616497-2617520
21.0041	0.503163	0.359103	1.40116			chr19-2632622-2633959
7.01066	0.359315	0.310833	1.15598			chr19-2659655-2661011
16.6176	0.317703	0.326883	0.971916			chr19-2674599-2675495
14.0837	0.309106	0.324466	0.952661			chr19-2677806-2679188
9.88727	0.551049	0.3241	1.70024			chr19-2694309-2694861
3.20002	0.573457	0.285151	2.01106			chr19-2703808-2704573
12.4808	0.532509	0.338534	1.57298			chr19-2712463-2713566
6.29289	0.414019	0.308221	1.34325			chr19-2723814-2724386
9.47383	0.537923	0.323551	1.66256			chr19-2731230-2732256
13.8966	0.667936	0.337273	1.9804			chr19-2762323-2763754
5.9772	0.245752	0.307568	0.799018			chr19-2769786-2770756
11.7362	0.0463019	0.335813	0.13788			chr19-2791340-2792554
3.76627	0.498135	0.292601	1.70244			chr19-2858576-2859414
2.92057	0.42728	0.287027	1.48864			chr19-2906446-2907264
6.43504	0.819799	0.315553	2.59797			chr19-2923265-2924160
5.67095	0.530496	0.311033	1.70559			chr19-2956202-2957094
5.1087	0.412812	0.301932	1.36724			chr19-2963329-2964067
1.95184	0.472238	0.263008	1.79553			chr19-2971647-2972544
11.4257	0.858645	0.335436	2.55978			chr19-2993092-2994043
3.89302	0.437804	0.29241	1.49722			chr19-3000447-3001132
5.75576	0.344075	0.306018	1.12436			chr19-3009022-3009816
13.4617	0.734773	0.329493	2.23001			chr19-3098363-3099371
4.97145	0.396777	0.30133	1.31675			chr19-3148275-3149071
6.06618	0.576464	0.309633	1.86176			chr19-3149611-3150627
3.1114	0.732889	0.283841	2.58204			chr19-3167739-3168619
3.94395	0.935353	0.291381	3.21007			chr19-3171783-3172960
6.23627	0.638407	0.31293	2.04009			chr19-3198735-3199687
7.75336	0.564902	0.318086	1.77594			chr19-3210446-3211406
2.78424	0.470537	0.279758	1.68194			chr19-3231237-3232172
2.64429	0.603683	0.277376	2.17641			chr19-3300283-3301538
2.35643	0.570191	0.272866	2.08964			chr19-3313969-3315560
11.2263	0.265384	0.337559	0.786187			chr19-3322243-3323200
7.82129	0.220239	0.313956	0.701496			chr19-3339578-3340908
7.08909	0.400987	0.320565	1.25088			chr19-3347933-3348633
16.442	0.298671	0.327206	0.912792			chr19-3392197-3393147
13.7416	0.798796	0.336698	2.37244			chr19-3414888-3415877
11.9923	0.373414	0.331779	1.12549			chr19-3444066-3445088
7.12134	0.421327	0.310753	1.35582			chr19-3457494-3458421
3.16753	0.521131	0.284125	1.83416			chr19-3466369-3467309
20.0834	0.55538	0.341068	1.62835			chr19-3490054-3490912
8.27887	0.22254	0.315393	0.705596			chr19-3513151-3513650
50.4668	0.844736	0.375946	2.24696			chr19-3548362-3549381
8.65772	0.0838433	0.328876	0.254939			chr19-3589538-3590404
3.79498	0.284937	0.293249	0.971655			chr19-3604481-3605491
7.633	0.344916	0.312865	1.10244			chr19-3670227-3671385
11.3348	0.673437	0.339775	1.98201			chr19-3677849-3678752
11.3422	0.497515	0.335227	1.48411			chr19-3707910-3709012
2.97565	0.576495	0.283911	2.03055			chr19-3712704-3713726
3.5807	0.330813	0.291972	1.13303			chr19-3725624-3726499
3.77785	0.790484	0.291097	2.71553			chr19-3729979-3730899
11.5205	0.156533	0.335347	0.466778			chr19-3752383-3753328
3.62495	0.605662	0.2904	2.08561			chr19-3759499-3760355
2.34943	0.494308	0.271806	1.8186			chr19-3810010-3811444
2.03027	0.304897	0.26398	1.155			chr19-3831057-3832125
3.30478	0.277799	0.288232	0.963803			chr19-3855413-3856367
5.91262	0.08967	0.318276	0.281737			chr19-3866618-3867621
3.67383	0.544116	0.290516	1.87293			chr19-3948949-3949793
5.29568	0.739	0.303809	2.43245			chr19-3957683-3958481
7.72977	0.772155	0.319929	2.41352			chr19-3968365-3969366
4.79498	0.484544	0.29882	1.62152			chr19-3975175-3976014
40.3538	0.926118	0.36436	2.54176			chr19-3986147-3987051
18.2003	0.833204	0.342281	2.43427			chr19-4009754-4010713
5.75576	0.45534	0.304286	1.49642			chr19-4013913-4014834
8.86726	0.439394	0.322846	1.361			chr19-4025036-4025919
20.9322	0.310756	0.330207	0.941095			chr19-4030694-4031633
11.344	0.308528	0.321186	0.960591			chr19-4068335-4069019
7.38321	0.267613	0.312906	0.855249			chr19-4087930-4088684
5.31838	0.565308	0.307443	1.83874			chr19-4089246-4090104
4.76509	0.718342	0.300231	2.39263			chr19-4097204-4098104
10.9304	0.693144	0.332056	2.08743			chr19-4098471-4099940
3.62202	0.489453	0.290525	1.68472			chr19-4108620-4109540
3.55275	0.304767	0.290976	1.0474			chr19-4115022-4116073
7.16753	0.237474	0.312538	0.759822			chr19-4120798-4121598
5.90827	0.683999	0.30935	2.21109			chr19-4153097-4154148
5.35053	0.687393	0.306502	2.24271			chr19-4175385-4176318
2.54007	0.493017	0.280004	1.76075			chr19-4202405-4203309
6.62033	0.78507	0.312864	2.5093			chr19-4236294-4237375
6.23758	0.719388	0.311707	2.30789			chr19-4261428-4262497
6.33536	0.619835	0.312389	1.98418			chr19-4279964-4280581
3.28727	0.585033	0.286163	2.0444			chr19-4297868-4298724
4.60212	1.02528	0.300208	3.41522			chr19-4316792-4317684
11.7264	0.349943	0.342401	1.02203			chr19-4345400-4346290
5.87341	0.276199	0.307246	0.898953			chr19-4350244-4351052
5.31094	0.542469	0.302061	1.79589			chr19-4361177-4361993
6.75869	0.711484	0.314882	2.25952			chr19-4375468-4376120
7.344	0.215172	0.313312	0.686767			chr19-4432714-4433626
2.81458	0.18255	0.284867	0.640825			chr19-4437304-4437791
5.2644	0.491388	0.30471	1.61264			chr19-4465103-4465936
6.71585	0.127966	0.323022	0.396153			chr19-4483011-4483875
3.42593	0.188542	0.287969	0.654731			chr19-4495349-4496109
6.52718	0.280582	0.309047	0.907895			chr19-4496170-4496792
6.30478	0.333835	0.308503	1.08211			chr19-4521319-4522242
11.5009	0.287276	0.337207	0.851928			chr19-4547212-4548422
4.04288	0.27762	0.297367	0.933596			chr19-4557928-4558871
7.23722	0.525693	0.316583	1.66052			chr19-4653983-4655296
6.93223	0.27338	0.311429	0.877822			chr19-4697103-4697957
4.88812	0.778275	0.299176	2.6014			chr19-4707060-4707969
7.48125	0.753811	0.311913	2.41673			chr19-4709758-4710667
4.60451	0.542083	0.29874	1.81456			chr19-4715529-4716423
3.08909	0.638162	0.284122	2.24608			chr19-4722243-4722960
4.04988	0.44273	0.294045	1.50565			chr19-4729473-4730281
2.50747	0.341321	0.28202	1.21027			chr19-4784846-4785772
11.9992	0.75146	0.33338	2.25406			chr19-4896984-4897900
8.87341	0.557475	0.32442	1.71837			chr19-4906673-4907392
3.6941	0.673712	0.291881	2.30818			chr19-4932806-4933921
14.5533	0.543257	0.332609	1.63332			chr19-4978451-4979204
8.81458	0.347825	0.315983	1.10077			chr19-4983096-4984155
4.47785	0.539318	0.297358	1.8137			chr19-5011041-5012314
10.8572	0.412511	0.321065	1.28482			chr19-5012739-5013539
5.20485	0.568874	0.301468	1.88701			chr19-5029968-5030806
6.93223	0.367291	0.310434	1.18315			chr19-5063741-5065197
13.4028	0.0860582	0.340246	0.252929			chr19-5074374-5075579
7.44848	0.336359	0.326247	1.031			chr19-5086296-5087344
7.5889	0.836619	0.319775	2.61627			chr19-5097290-5098584
8.77215	0.814844	0.323081	2.5221			chr19-5110428-5111543
9.62927	0.962881	0.331212	2.90715			chr19-5179011-5179977
12.795	1.037	0.340795	3.04289			chr19-5230662-5231713
6.52681	0.520608	0.313068	1.66292			chr19-5243547-5244598
6.24808	0.580676	0.310811	1.86826			chr19-5260411-5261471
6.02515	0.422386	0.31158	1.35563			chr19-5268140-5269626
6.28517	0.757617	0.313986	2.4129			chr19-5300723-5301648
2.30478	0.388613	0.271278	1.43253			chr19-5336589-5337292
2.43504	0.494691	0.274289	1.80354			chr19-5348743-5349670
3.67454	0.545771	0.290726	1.87727			chr19-5354307-5355433
4.70237	0.339103	0.301982	1.12293			chr19-5377205-5378233
3.03832	0.669006	0.283003	2.36396			chr19-5406333-5407891
2.06949	0.517117	0.265887	1.94487			chr19-5466582-5467597
2.29778	0.454546	0.271779	1.67248			chr19-5479675-5480715
4.44204	0.60002	0.297473	2.01706			chr19-5497409-5498346
2.54007	0.265042	0.277272	0.955892			chr19-5512386-5513456
2.53203	0.254601	0.278217	0.915117			chr19-5588392-5589540
3.86507	0.6063	0.291981	2.0765			chr19-5673199-5674099
13.9712	0.646463	0.346305	1.86674			chr19-5684595-5685490
3.8538	0.348974	0.292997	1.19105			chr19-5691326-5692198
4.12831	0.329321	0.29566	1.11385			chr19-5703114-5703958
4.26557	0.407948	0.29591	1.37862			chr19-5705195-5706304
5.37026	0.208499	0.306626	0.679978			chr19-5711327-5712320
7.50086	0.624055	0.316063	1.97447			chr19-5770632-5771634
7.50747	0.575605	0.318911	1.80491			chr19-5780646-5781445
6.87341	0.403696	0.309864	1.30282			chr19-5807996-5808864
6.7879	0.674183	0.306794	2.19752			chr19-5828928-5829845
1.1406	0.00214707	0.258466	0.00830698	0.993372		chr19-5831873-5832656
4.75005	0.628123	0.304103	2.0655			chr19-5891494-5892028
6.01138	0.495408	0.305929	1.61936			chr19-5918601-5919551
5.79713	0.000584394	0.318563	0.00183447			chr19-5922963-5923989
4.57291	0.654967	0.303122	2.16074			chr19-5926558-5927868
19.893	0.143852	0.346352	0.415336			chr19-5958247-5959300
13.2315	0.336469	0.323263	1.04085			chr19-5959753-5960693
2.77859	0.616084	0.280712	2.19472			chr19-5990100-5990975
5.79498	0.443364	0.305144	1.45297			chr19-5993631-5994640
8.51056	0.325699	0.332112	0.98069			chr19-6005215-6006233
9.36712	0.218737	0.337013	0.649046			chr19-6007606-6008543
3.01066	0.519794	0.28211	1.84252			chr19-6011107-6012079
2.52047	0.472653	0.274819	1.71987			chr19-6038852-6040286
3.61213	0.581405	0.295383	1.96831			chr19-6047417-6048313
8.44379	0.946829	0.321967	2.94077			chr19-6063126-6064023
8.79313	0.897988	0.327471	2.74219			chr19-6125288-6126148
4.3044	0.635817	0.300436	2.11632			chr19-6126251-6127065
1.89302	0.524727	0.262119	2.00186			chr19-6148852-6149826
4.61851	0.433671	0.307913	1.40842			chr19-6165703-6166640
2.07579	0.426573	0.267713	1.5934			chr19-6182717-6183572
2.71585	0.385553	0.280064	1.37666			chr19-6185035-6185936
3.91262	0.288632	0.294236	0.980954			chr19-6223102-6224191
2.91262	0.395705	0.282188	1.40227			chr19-6236601-6237532
7.61543	0.999634	0.32228	3.10176			chr19-6243768-6244707
6.82103	0.451152	0.317566	1.42066			chr19-6258216-6260163
10.6773	0.182484	0.3334	0.547342			chr19-6268830-6269777
3.26557	0.360811	0.287363	1.25559			chr19-6285796-6286670
2.57929	0.295433	0.277646	1.06407			chr19-6311834-6312686
2.12831	0.410156	0.268357	1.5284			chr19-6404490-6405366
7.71903	0.61524	0.31752	1.93764			chr19-6426930-6427723
11.2732	0.918974	0.335388	2.74003			chr19-6431626-6432499
15.9982	0.70746	0.333749	2.11974			chr19-6466206-6467143
26.3237	0.0673225	0.353367	0.190517			chr19-6510597-6511409
6.14792	0.505496	0.315766	1.60085			chr19-6538361-6539219
2.9795	0.145318	0.288436	0.503815			chr19-6659485-6660434
4.04988	0.25279	0.296632	0.8522			chr19-6752457-6752920
3.50408	0.760099	0.288929	2.63075			chr19-6776116-6776930
2.55899	0.660345	0.269559	2.44972			chr19-6867982-6868923
2.8426	0.321691	0.28379	1.13355			chr19-6875562-6876415
8.09171	0.819529	0.322764	2.5391			chr19-7066748-7067710
3.08909	0.381418	0.285063	1.33801			chr19-7109149-7110415
21.779	0.209975	0.353076	0.594701			chr19-7117061-7118221
2.46798	0.261166	0.27654	0.944404			chr19-7159242-7160232
4.77537	0.230399	0.302031	0.762834			chr19-7200234-7201130
11.8595	0.89934	0.331061	2.71653			chr19-7211291-7212365
12.5989	0.3462	0.322705	1.07281			chr19-7227948-7229561
7.91262	0.34313	0.313731	1.09371			chr19-7271828-7272551
5.65804	0.264684	0.305984	0.865027			chr19-7288681-7289532
2.32929	0.266041	0.278108	0.956612			chr19-7293158-7293839
7.38657	0.319692	0.312919	1.02164			chr19-7336112-7337053
8.61432	0.91854	0.32671	2.81149			chr19-7337299-7338304
5.3237	0.581092	0.305705	1.90083			chr19-7349813-7350666
5.08909	0.37298	0.302441	1.23323			chr19-7355390-7356153
3.16803	0.534486	0.289521	1.8461			chr19-7375764-7376527
14.8423	0.809983	0.344958	2.34806			chr19-7398484-7399751
11.3832	0.0532819	0.332499	0.160247			chr19-7417477-7418576
3.89434	0.661729	0.291628	2.26909			chr19-7458235-7459168
13.47	0.792237	0.336804	2.35222			chr19-7468660-7469509
18.4914	0.642184	0.344091	1.86632			chr19-7470993-7471963
6.58153	0.63896	0.31135	2.05222			chr19-7476642-7477627
5.50086	0.328993	0.304306	1.08113			chr19-7497001-7497930
13.5985	0.608815	0.329656	1.84682			chr19-7516693-7517263
10.0303	0.0559931	0.333958	0.167665			chr19-7540843-7541779
8.69643	0.62282	0.327528	1.90158			chr19-7544508-7545768
5.344	0.389875	0.303559	1.28435			chr19-7553748-7554452
4.86641	0.373022	0.302173	1.23447			chr19-7554632-7555829
2.55251	0.578589	0.276425	2.09312			chr19-7560846-7561866
2.66823	0.372641	0.28005	1.33062			chr19-7577781-7578843
2.74098	0.559308	0.280011	1.99745			chr19-7600214-7600958
11.7233	0.116478	0.330581	0.352343			chr19-7612221-7613078
7.14512	0.106424	0.326113	0.326341			chr19-7615005-7615856
3.22635	0.435457	0.285809	1.52359			chr19-7618989-7619872
6.7267	0.614592	0.317531	1.93554			chr19-7644822-7645883
6.82437	0.620959	0.315	1.9713			chr19-7646967-7647937
6.63811	0.169459	0.320336	0.529006			chr19-7688801-7689794
3.54629	0.751878	0.286506	2.6243			chr19-7689990-7690986
2.34681	0.321356	0.274394	1.17115			chr19-7705359-7706340
2.70627	0.270724	0.280756	0.96427			chr19-7706795-7707866
40.2986	0.414997	0.369137	1.12424			chr19-7833174-7834090
5.52047	0.278435	0.304912	0.913165			chr19-7844400-7845361
6.23306	0.188714	0.313444	0.602066			chr19-7894768-7895702
9.87341	0.150239	0.331325	0.453448			chr19-7899926-7901345
2.80355	0.229557	0.282805	0.811715			chr19-7909682-7910417
13.4028	0.484688	0.328873	1.47378			chr19-7916052-7917004
4.1052	0.63897	0.293457	2.17739			chr19-7931264-7932150
2.77899	0.332982	0.281839	1.18146			chr19-7951352-7952231
4.26908	0.469612	0.296424	1.58426			chr19-7985338-7986228
4.1087	0.277545	0.296101	0.937329			chr19-7986638-7987856
2.49991	0.542989	0.275314	1.97226			chr19-7997565-7998696
11.5135	0.585895	0.32867	1.78262			chr19-8000472-8001353
10.1562	0.112579	0.332331	0.338757			chr19-8052433-8053420
10.5948	0.227498	0.328016	0.693559			chr19-8053773-8054760
7.19841	0.122571	0.326136	0.375828			chr19-8080747-8081695
6.60695	0.301864	0.322546	0.935879			chr19-8082827-8083787
3.90107	0.495249	0.292818	1.69132			chr19-8111023-8111997
5.57358	0.686614	0.308568	2.22516			chr19-8141251-8142217
12.7236	0.625574	0.331472	1.88726			chr19-8153118-8153960
3.74597	0.315353	0.293554	1.07426			chr19-8166947-8168569
6.67733	0.278055	0.310449	0.895654			chr19-8203543-8204478
13.0107	0.360053	0.322572	1.11619			chr19-8208104-8208673
5.38321	0.357868	0.304175	1.17652			chr19-8233999-8234757
3.10319	0.666622	0.284147	2.34605			chr19-8255248-8255982
3.65772	0.374219	0.291809	1.28241			chr19-8270137-8270918
11.8573	0.75862	0.33102	2.29177			chr19-8352237-8353193
22.741	0.541295	0.342812	1.57898			chr19-8403179-8404088
8.39663	0.503827	0.318466	1.58204			chr19-8430328-8431323
20.221	0.904487	0.358698	2.52158			chr19-8449750-8450605
6.77537	0.816484	0.315123	2.591			chr19-8461780-8463250
5.12598	0.779573	0.304685	2.55862			chr19-8473585-8474504
7.87341	0.581683	0.314865	1.8474			chr19-8480888-8481933
5.48393	0.883547	0.304097	2.90548			chr19-8484093-8485021
15.9428	0.642376	0.340666	1.88565			chr19-8489808-8491127
13.3832	0.0109425	0.339151	0.0322644			chr19-8492925-8493854
4.37145	0.410303	0.297409	1.37959			chr19-8502001-8502999
14.2	0.70644	0.334086	2.11454			chr19-8526375-8527030
8.1087	0.0390762	0.325937	0.119889			chr19-8589060-8590015
2.16753	0.391591	0.275903	1.41931			chr19-8611662-8612561
2.3893	0.580999	0.269391	2.15672			chr19-8731402-8732191
8.71948	0.335446	0.329424	1.01828			chr19-9010145-9011087
12.6927	0.868577	0.334905	2.59351			chr19-9025979-9026991
1.30478	0.390014	0.251724	1.54937	0.121292		chr19-9338103-9338983
8.45487	0.539912	0.322869	1.67223			chr19-9663174-9664171
4.344	0.252259	0.307442	0.820511			chr19-9665863-9666385
1.75576	0.492092	0.258673	1.90237			chr19-9700296-9701315
2.29988	0.433679	0.271861	1.59523			chr19-9725454-9726373
4.43087	0.919307	0.294313	3.12357			chr19-9865632-9866827
1.79498	0.624925	0.263703	2.3698			chr19-9878028-9879071
5.09715	0.328687	0.312216	1.05276			chr19-9966089-9966967
8.38321	0.132304	0.328697	0.402512			chr19-9969074-9969968
3.79308	0.506342	0.289637	1.7482			chr19-9976733-9977678
6.21801	0.828314	0.311572	2.6585			chr19-10001473-10002529
2.55968	0.535109	0.27527	1.94394			chr19-10007473-10008319
6.56714	0.247478	0.324537	0.762556			chr19-10013217-10014085
6.30667	0.298694	0.307901	0.970095			chr19-10086863-10087689
6.62817	0.319022	0.321684	0.991725			chr19-10091864-10092701
3.63811	0.378287	0.290755	1.30105			chr19-10257784-10258642
6.26557	0.293973	0.317616	0.925561			chr19-10283335-10284000
3.98231	0.245167	0.295794	0.828844			chr19-10290920-10291798
3.19974	0.302766	0.288447	1.04964			chr19-10292028-10292921
6.40267	0.199571	0.315807	0.631939			chr19-10310342-10311368
8.04988	0.0353144	0.326405	0.108192			chr19-10361747-10362620
5.25211	0.649628	0.308472	2.10595			chr19-10372439-10373367
2.55899	0.469476	0.276514	1.69784			chr19-10373417-10374290
4.44204	0.312716	0.298859	1.04637			chr19-10435372-10437030
3.46164	0.241859	0.290457	0.832687			chr19-10445976-10446781
6.72997	0.391518	0.308562	1.26885			chr19-10466818-10467630
4.24918	0.762924	0.295324	2.58335			chr19-10544770-10545405
3.96472	0.744959	0.29199	2.55131			chr19-10557564-10558422
6.1087	0.247393	0.308567	0.801748			chr19-10583577-10584461
4.22739	0.181343	0.298698	0.607111			chr19-10603449-10604389
25.6553	0.353152	0.361637	0.976536			chr19-10655648-10656471
6.01607	0.682263	0.310341	2.19843			chr19-10670985-10671915
6.2682	0.566638	0.312919	1.81082			chr19-10685848-10686429
20.2067	0.0819391	0.345813	0.236946			chr19-10736669-10737496
31.7165	0.0724754	0.355911	0.203634			chr19-10756728-10757632
8.89513	0.663153	0.318912	2.07943			chr19-10759365-10760344
7.26702	0.632172	0.320417	1.97297			chr19-10780030-10780993
3.57929	0.281101	0.291297	0.964995			chr19-10802718-10803453
7.79773	0.769141	0.318305	2.41637			chr19-10809286-10810350
5.30474	0.55877	0.301381	1.85403			chr19-10820024-10821454
14.9489	0.871082	0.336385	2.58954			chr19-10828901-10829745
3.11669	0.665749	0.28377	2.34609			chr19-10862516-10863626
2.42243	0.481213	0.273012	1.76261			chr19-10887329-10888066
10.3574	0.54067	0.324774	1.66476			chr19-10911144-10912153
2.89946	0.632808	0.281517	2.24785			chr19-10919522-10920175
5.46471	0.370397	0.307898	1.20298			chr19-10923297-10924256
10.7362	0.224291	0.334764	0.669996			chr19-10927065-10927810
2.83419	0.473486	0.280021	1.6909			chr19-10975395-10976495
4.79981	0.693576	0.299232	2.31785			chr19-10986135-10987049
10.0308	0.112826	0.329027	0.342907			chr19-10987274-10988287
1.80632	0.424423	0.262778	1.61514			chr19-11002956-11003804
9.52047	0.645946	0.320112	2.01787			chr19-11115892-11116889
5.18713	0.230172	0.304396	0.756159			chr19-11169643-11170554
6.94511	0.290914	0.32298	0.900719			chr19-11174023-11175100
1.91262	0.481063	0.262174	1.8349			chr19-11189466-11190500
8.756	0.423651	0.323123	1.31111			chr19-11192866-11193785
3.48125	0.327987	0.290352	1.12962			chr19-11211533-11212338
4.02033	0.46828	0.294526	1.58994			chr19-11252020-11253698
8.43081	0.640673	0.320596	1.99838			chr19-11255921-11256928
1.78159	0.443856	0.260129	1.70629			chr19-11260885-11261689
2.22725	0.377813	0.272688	1.38552			chr19-11268723-11269622
11.5214	0.711955	0.334515	2.12832			chr19-11274678-11275764
2.54007	0.393617	0.275762	1.42738			chr19-11295811-11296769
6.51474	0.348444	0.323651	1.0766			chr19-11336877-11337743
5.66261	0.594229	0.303227	1.95968			chr19-11337996-11338897
10.7665	0.0486416	0.336565	0.144524			chr19-11344181-11345066
15.1023	0.711972	0.339574	2.09666			chr19-11363738-11364688
12.7331	0.767763	0.335678	2.2872			chr19-11364980-11365902
10.723	0.175986	0.337212	0.521884			chr19-11382834-11383743
4.97145	0.372496	0.301781	1.23433			chr19-11396957-11397822
2.04988	0.417737	0.265615	1.57272			chr19-11404601-11405666
24.3832	0.0865635	0.348899	0.248105			chr19-11458119-11459033
6.97145	0.296455	0.311285	0.95236			chr19-11513726-11514551
10.864	0.997748	0.332944	2.99675			chr19-11539640-11541085
7.95184	0.24179	0.314646	0.768452			chr19-11589141-11590054
3.42113	0.519638	0.288532	1.80097			chr19-11626068-11626958
6.03027	0.505976	0.309468	1.63499			chr19-11641339-11642346
6.31945	0.828477	0.314394	2.63516			chr19-11676573-11677444
5.30478	0.443271	0.300953	1.47289			chr19-11697146-11698105
3.55199	0.368699	0.290993	1.26704			chr19-11736489-11737321
10.2108	0.886746	0.332039	2.67061			chr19-11784856-11785769
6.06949	0.578298	0.314687	1.83769			chr19-11843526-11844538
6.75907	0.592802	0.319384	1.85608			chr19-11882033-11882807
3.50086	0.293211	0.291077	1.00733			chr19-11990344-11991150
5.81482	0.414819	0.31259	1.32704			chr19-12126425-12127376
5.91262	0.341843	0.306843	1.11407			chr19-12159609-12160457
2.55968	0.393456	0.277774	1.41646			chr19-12168139-12168675
2.91262	0.385457	0.282454	1.36467			chr19-12236968-12237861
2.75576	0.309451	0.280536	1.10307			chr19-12265820-12266852
2.44188	0.536499	0.267673	2.0043			chr19-12319091-12320050
8.30478	0.688219	0.325497	2.11437			chr19-12331099-12331958
4.1087	0.591109	0.298222	1.98211			chr19-12361946-12362728
2.51347	0.446813	0.276201	1.61771			chr19-12370181-12371053
3.67733	0.210679	0.29381	0.717057			chr19-12408838-12409504
8.01066	0.38818	0.313822	1.23694			chr19-12413682-12414600
2.42404	0.759636	0.276429	2.74804			chr19-12496561-12497322
5.30478	0.295953	0.304342	0.972435			chr19-12500322-12501159
8.22635	0.373477	0.314212	1.18861			chr19-12559143-12560052
1.81458	0.436428	0.259582	1.68127			chr19-12614544-12615435
8.48125	0.308469	0.315509	0.977687			chr19-12642316-12643172
13.5957	0.985167	0.340015	2.89742			chr19-12704997-12705995
5.5989	0.468709	0.303994	1.54184			chr19-12706154-12706989
5.73615	0.670142	0.312102	2.14719			chr19-12710106-12710975
6.0749	0.634852	0.311168	2.04022			chr19-12711113-12711834
9.06949	0.341195	0.316602	1.07768			chr19-12728475-12729306
2.85756	0.178682	0.28418	0.628764			chr19-12772636-12773501
41.1023	0.717495	0.365872	1.96106			chr19-12788282-12789075
6.0622	0.217177	0.313257	0.693287			chr19-12851686-12852574
6.44204	0.372829	0.308599	1.20813			chr19-12875843-12876784
12.442	0.461036	0.337792	1.36485			chr19-12917825-12918580
3.55968	0.313098	0.290656	1.07721			chr19-13007446-13008276
51.1219	0.59012	0.361666	1.63167			chr19-13013060-13013888
3.75576	0.189863	0.294058	0.645665			chr19-13016561-13017488
16.442	0.391586	0.326432	1.19959			chr19-13042968-13043917
12.246	0.383905	0.321299	1.19485			chr19-13070145-13071116
45.8048	0.566982	0.354314	1.60023			chr19-13076704-13077749
3.8538	0.437394	0.29271	1.49429			chr19-13079262-13080124
24.4837	0.527218	0.367357	1.43516			chr19-13081498-13082076
5.86027	0.222959	0.307589	0.72486			chr19-13083521-13084343
10.6685	0.634932	0.317259	2.00131			chr19-13097670-13098706
51.973	0.764257	0.362093	2.11066			chr19-13163887-13164875
16.1925	0.883688	0.343283	2.57423			chr19-13183410-13184279
7.81458	0.174937	0.325387	0.537629			chr19-13214016-13214928
1.20674	0.0398537	0.254257	0.156746	0.875445		chr19-13226333-13227240
3.43924	0.385998	0.290003	1.33102			chr19-13234327-13235218
3.66193	0.630497	0.289305	2.17935			chr19-13430644-13431670
5.65616	0.68364	0.307737	2.22151			chr19-13441520-13442529
8.05134	1.0932	0.318847	3.42859			chr19-13458252-13459058
2.5433	0.502648	0.277734	1.80982			chr19-13599599-13600589
3.16753	0.309026	0.287182	1.07606			chr19-13627276-13628014
11.0303	0.167534	0.334929	0.500206			chr19-13734461-13735370
5.04295	0.196579	0.30369	0.6473			chr19-13765451-13766424
3.86714	0.604899	0.291458	2.07543			chr19-13781251-13782217
9.85101	0.849908	0.332327	2.55744			chr19-14288553-14289519
1.71655	0.530753	0.260023	2.04118			chr19-14305176-14305986
9.46129	0.685655	0.327885	2.09114			chr19-14353033-14353972
2.96586	0.316228	0.284438	1.11176			chr19-14355935-14356759
7.91262	0.642837	0.315811	2.03552			chr19-14393015-14393945
12.3862	0.723391	0.328478	2.20225			chr19-14395640-14396595
6.1087	0.295024	0.308104	0.957547			chr19-14402180-14402833
18.344	0.566464	0.335531	1.68826			chr19-14407728-14408667
3.13585	0.225843	0.28738	0.78587			chr19-14409811-14410675
14.6577	0.126531	0.342042	0.36993			chr19-14412399-14413245
8.19749	0.675791	0.322012	2.09866			chr19-14439777-14440701
5.52919	0.975952	0.303506	3.21559			chr19-14445966-14446839
3.83035	0.146957	0.293612	0.500516			chr19-14451177-14452267
9.67733	0.194672	0.332976	0.584644			chr19-14463506-14464514
2.07579	0.342597	0.268609	1.27545			chr19-14675644-14676707
1.29664	0.0641191	0.251238	0.255213	0.798559		chr19-14799643-14800547
2.84596	0.223015	0.283125	0.787693			chr19-14833701-14834364
2.89828	0.526002	0.281659	1.86752			chr19-14837183-14837856
5.33181	0.530921	0.306032	1.73486			chr19-14837956-14838735
1.35546	0.153273	0.249847	0.613469	0.539567		chr19-14941165-14942033
5.64473	0.38587	0.313037	1.23267			chr19-15097750-15098681
8.48889	0.613975	0.325464	1.88646			chr19-15101193-15102176
4.81289	0.529894	0.298802	1.77339			chr19-15113648-15114465
50.2581	0.68861	0.361142	1.90676			chr19-15123555-15124449
5.54652	0.536497	0.309465	1.73363			chr19-15160717-15161924
3.02273	0.795963	0.283631	2.80633			chr19-15237486-15238267
6.69694	0.492349	0.311564	1.58025			chr19-15284481-15285380
9.9293	0.944036	0.327967	2.87845			chr19-15285827-15286787
6.58622	0.57348	0.317258	1.80762			chr19-15303963-15304972
8.06256	0.690153	0.324202	2.12877			chr19-15324593-15325665
5.61851	0.346878	0.305354	1.13599			chr19-15372657-15373543
4.21611	0.648586	0.294478	2.20249			chr19-15381763-15382700
5.84277	0.992612	0.310026	3.2017			chr19-15386603-15387313
9.44204	0.346454	0.317378	1.09161			chr19-15399149-15400043
2.31122	0.584283	0.271903	2.14886			chr19-15409715-15410321
3.53028	0.347199	0.291052	1.19291			chr19-15443575-15444509
1.94022	0.656858	0.267264	2.45772			chr19-15471384-15472374
2.1087	0.379757	0.267279	1.42083			chr19-15674575-15675596
2.73053	0.680508	0.276097	2.46474			chr19-15695705-15696605
3.81458	0.544074	0.291104	1.86901			chr19-15786817-15787569
3.1087	0.359162	0.281458	1.27608			chr19-15807580-15808447
6.62817	0.397621	0.322938	1.23126			chr19-15902274-15903276
3.23118	0.589524	0.286537	2.05741			chr19-16015059-16015830
4.28167	0.606558	0.29512	2.05529			chr19-16022314-16023176
6.42904	0.51918	0.315377	1.64622			chr19-16051197-16052154
7.71807	0.821489	0.32343	2.53993			chr19-16066318-16066981
15.3048	0.75344	0.347255	2.1697			chr19-16069815-16070937
15.0689	0.563598	0.34092	1.65317			chr19-16093460-16094398
4.91262	0.356021	0.301433	1.18109			chr19-16228952-16229601
9.65772	0.47374	0.323743	1.46332			chr19-16235669-16237197
5.18406	0.561243	0.30651	1.83107			chr19-16253625-16254455
5.24596	0.129221	0.305724	0.422671			chr19-16262998-16264062
6.91262	0.137433	0.321681	0.427235			chr19-16268362-16269349
10.4224	0.122073	0.33282	0.366782			chr19-16326349-16327327
5.8538	0.328074	0.306694	1.06971			chr19-16357044-16357865
6.57893	0.761904	0.316398	2.40806			chr19-16358812-16359730
8.67221	0.250368	0.330424	0.757718			chr19-16363999-16364907
4.19384	0.30294	0.293516	1.03211			chr19-16393670-16394635
2.93223	0.460996	0.281879	1.63544			chr19-16398707-16399588
2.30383	0.322283	0.273393	1.17883			chr19-16412385-16413396
3.65772	0.380919	0.290884	1.30952			chr19-16430063-16431304
7.4446	0.981017	0.315873	3.10574			chr19-16453574-16454719
2.38321	0.667396	0.267287	2.49692			chr19-16460134-16460946
5.48125	0.39299	0.306534	1.28204			chr19-16556212-16557151
12.0254	0.456067	0.343324	1.32839			chr19-16577959-16578859
3.59217	0.693707	0.288839	2.40171			chr19-16643705-16644584
6.28517	0.312128	0.309229	1.00938			chr19-16726829-16727829
2.3636	0.483176	0.271923	1.77689			chr19-16758724-16759564
8.02975	1.05026	0.320625	3.27565			chr19-16773849-16774817
2.91893	0.508313	0.28322	1.79476			chr19-16865751-16866636
6.83741	0.898183	0.312093	2.87793			chr19-16869204-16870179
4.1087	0.366588	0.295686	1.23979			chr19-16888490-16889345
7.45009	0.263791	0.326667	0.807523			chr19-16903675-16904549
5.15082	0.660268	0.30892	2.13734			chr19-16920706-16921886
5.16753	0.525746	0.301333	1.74473			chr19-16947356-16948203
2.75576	0.890538	0.276099	3.22543			chr19-16985997-16986996
7.72621	0.342086	0.326984	1.04618			chr19-17001626-17002520
2.65772	0.411328	0.27775	1.48093			chr19-17026363-17027247
10.1087	0.295098	0.319181	0.924548			chr19-17069440-17071055
15.3107	0.900537	0.332652	2.70715			chr19-17101470-17102360
19.1754	0.840769	0.34261	2.45401			chr19-17116972-17117910
5.15233	0.783867	0.299324	2.61879			chr19-17117955-17118614
8.32997	0.737023	0.31943	2.3073			chr19-17141087-17142126
2.79498	0.401814	0.279986	1.43512			chr19-17144415-17145306
6.26487	0.497334	0.312978	1.58904			chr19-17149176-17150096
6.57929	0.314475	0.309728	1.01532			chr19-17154145-17155018
2.84869	0.493278	0.28546	1.72801			chr19-17180778-17181703
4.4342	0.326378	0.298369	1.09387			chr19-17183114-17184976
8.59524	1.03227	0.321902	3.20678			chr19-17240002-17240835
3.54007	0.312181	0.290432	1.07489			chr19-17254978-17255961
4.76673	0.565474	0.301802	1.87366			chr19-17276228-17277057
10.0229	0.77043	0.336572	2.28905			chr19-17289277-17290218
8.52047	0.0416282	0.329705	0.126259			chr19-17312001-17313055
5.80943	0.836149	0.307105	2.72268			chr19-17338249-17339048
3.20055	0.164518	0.28461	0.578047			chr19-17372905-17373818
2.51843	0.516876	0.275338	1.87724			chr19-17406168-17406826
12.0891	0.319665	0.322173	0.992215			chr19-17480857-17482197
4.69343	0.682972	0.297375	2.29667			chr19-17488663-17489575
11.5938	0.388626	0.337414	1.15178			chr19-17497100-17497971
6.06949	0.292647	0.307933	0.95036			chr19-17501058-17501568
25.893	0.185597	0.350634	0.529319			chr19-17505156-17506035
11.5597	0.0601275	0.334625	0.179686			chr19-17515203-17516178
7.42243	0.0424397	0.323916	0.131021			chr19-17541978-17542780
5.14792	0.141578	0.305134	0.463988			chr19-17547956-17548870
2.5437	0.403665	0.276961	1.45748			chr19-17566976-17567888
3.70177	0.639998	0.291207	2.19774			chr19-17639355-17640237
2.73285	0.23173	0.281121	0.824308			chr19-17674170-17675053
6.65558	0.756417	0.312199	2.42287			chr19-17727706-17728508
8.32904	0.534019	0.312788	1.70728			chr19-17751176-17752067
6.16683	0.521146	0.306903	1.69808			chr19-17774094-17774917
24.3637	0.245544	0.369382	0.664742			chr19-17779236-17780222
4.50086	0.42948	0.297348	1.44437			chr19-17787414-17788265
2.88065	0.284613	0.283161	1.00513			chr19-17794530-17795688
5.96472	0.318113	0.317852	1.00082			chr19-17807696-17808617
3.38321	0.835739	0.292314	2.85905			chr19-17811308-17812145
3.41597	0.64663	0.285763	2.26282			chr19-17817774-17818675
2.48125	0.350421	0.275734	1.27087			chr19-17824342-17825293
2.75087	0.373392	0.281017	1.32872			chr19-17832627-17833510
7.55968	0.319501	0.312944	1.02096			chr19-17865877-17866731
4.91262	0.336093	0.301636	1.11423			chr19-17929199-17930112
11.8836	0.499272	0.328582	1.51947			chr19-17946018-17946787
2.24596	0.574461	0.273567	2.09989			chr19-17981608-17982528
6.79498	0.337119	0.309687	1.08858			chr19-18013468-18014339
49.1049	0.672308	0.375906	1.7885			chr19-18029558-18030467
7.87694	0.282441	0.314419	0.898296			chr19-18068871-18069938
64.8515	0.344678	0.378235	0.911279			chr19-18083492-18084462
5.63014	0.557698	0.306647	1.8187			chr19-18125762-18126713
10.0803	0.715697	0.329357	2.17301			chr19-18127813-18128995
6.40282	0.320963	0.308962	1.03884			chr19-18131703-18132552
7.5731	0.121023	0.317646	0.380998			chr19-18137050-18138328
2.06949	0.611557	0.269618	2.26823			chr19-18143532-18144280
2.8484	0.698927	0.278431	2.51023			chr19-18162285-18162897
9.01837	0.692187	0.324496	2.13311			chr19-18166697-18167511
19.9233	0.866018	0.357331	2.42357			chr19-18208014-18208960
7.01066	0.39802	0.311386	1.27822			chr19-18217838-18218744
14.7754	0.32998	0.346961	0.951059			chr19-18225674-18226697
12.8571	0.546073	0.344044	1.58722			chr19-18230810-18231903
3.77819	0.345035	0.293368	1.17612			chr19-18253474-18254426
10.4813	0.034049	0.333591	0.102068			chr19-18254821-18255819
64.8222	0.811546	0.36353	2.2324			chr19-18280119-18280676
9.24596	0.129929	0.331781	0.391612			chr19-18287399-18288404
4.32591	0.224081	0.299388	0.748466			chr19-18347853-18348870
4.82848	0.801144	0.302643	2.64716			chr19-18357330-18358127
2.70048	0.453247	0.282747	1.60301			chr19-18364514-18365494
6.5696	0.677606	0.31417	2.15682			chr19-18380009-18381069
10.0476	0.270336	0.334588	0.807965			chr19-18407843-18408802
7.4882	0.571798	0.318546	1.79502			chr19-18414986-18415931
11.566	0.498326	0.331152	1.50483			chr19-18455865-18456637
9.59656	0.514328	0.316065	1.62729			chr19-18466704-18467557
14.201	0.92464	0.336021	2.75173			chr19-18473215-18474561
13.3636	0.315074	0.323893	0.972773			chr19-18475707-18476645
8.27203	0.538328	0.321204	1.67597			chr19-18478497-18479379
4.84085	0.30788	0.301003	1.02285			chr19-18479831-18480816
6.8377	0.896112	0.310916	2.88216			chr19-18500304-18501334
7.29255	0.579464	0.31676	1.82935			chr19-18502559-18503663
4.66997	0.796497	0.302586	2.6323			chr19-18537255-18538708
6.43531	0.229782	0.321211	0.715362			chr19-18539187-18540153
4.8335	0.487686	0.30034	1.62378			chr19-18550848-18551769
6.81247	0.918056	0.311362	2.94851			chr19-18561782-18562623
8.90773	0.093853	0.333257	0.281623			chr19-18566778-18567708
3.56602	0.282263	0.291955	0.966803			chr19-18611353-18612033
9.69904	0.679726	0.322314	2.1089			chr19-18613765-18614657
5.12831	0.322335	0.303176	1.06319			chr19-18620297-18621086
11.2852	0.0397368	0.335713	0.118365			chr19-18633074-18633995
14.6577	0.0577709	0.341622	0.169108			chr19-18665552-18666494
2.30633	0.50463	0.266072	1.89659			chr19-18689772-18690173
5.99106	0.301076	0.30753	0.979013			chr19-18695720-18696538
4.4537	0.56064	0.299949	1.86912			chr19-18763756-18764630
5.49896	0.613565	0.302587	2.02773			chr19-18788376-18789249
6.67153	0.854802	0.312391	2.73632			chr19-18848536-18849508
3.48513	0.105044	0.291115	0.360834			chr19-18850553-18851226
5.85101	0.53216	0.305493	1.74197			chr19-18853736-18854642
11.1087	0.40725	0.319876	1.27315			chr19-18857186-18858463
9.74387	0.724693	0.323536	2.23992			chr19-18863091-18863972
12.0417	0.328687	0.344435	0.95428			chr19-18879381-18880717
5.81458	0.593593	0.303403	1.95645			chr19-18904024-18904975
14.3495	1.03426	0.335837	3.07965			chr19-18908900-18909867
13.6381	0.172363	0.340361	0.506413			chr19-18913064-18914094
21.5793	0.310603	0.354216	0.876873			chr19-18929054-18929989
1.91601	0.442475	0.263682	1.67806			chr19-18931162-18931849
8.22635	0.366275	0.314327	1.16527			chr19-18948460-18949339
2.97235	0.293298	0.287106	1.02157			chr19-19026299-19027155
7.69056	0.605308	0.322642	1.8761			chr19-19043567-19044567
3.16753	0.396087	0.285278	1.38842			chr19-19061196-19062093
10.563	0.591311	0.327085	1.80782			chr19-19064873-19065689
3.94274	0.477899	0.294438	1.62309			chr19-19085594-19086264
3.33069	0.521299	0.28842	1.80743			chr19-19098946-19099744
8.50893	0.748402	0.31974	2.34066			chr19-19115667-19116604
4.32341	0.333707	0.296865	1.1241			chr19-19129894-19130810
7.37391	0.672769	0.312589	2.15225			chr19-19181780-19182842
7.14792	0.958616	0.320211	2.9937			chr19-19214732-19215664
4.58317	1.05494	0.293781	3.59092			chr19-19218698-19219654
2.04988	0.533279	0.265526	2.00839			chr19-19249961-19250971
4.67664	0.707799	0.297877	2.37615			chr19-19280316-19281357
6.99106	0.0933906	0.321254	0.290707			chr19-19349163-19349874
10.8538	0.175955	0.334504	0.526016			chr19-19356618-19357543
2.55782	0.453593	0.278816	1.62685			chr19-19398724-19399350
5.60467	0.477208	0.304161	1.56893			chr19-19406968-19407909
5.97145	0.558581	0.306561	1.82208			chr19-19410202-19411625
2.95365	0.433797	0.284298	1.52585			chr19-19418562-19419443
6.44204	0.39584	0.308423	1.28343			chr19-19420573-19421773
2.75576	0.412148	0.279725	1.47341			chr19-19447318-19448487
10.7784	0.768435	0.330403	2.32575			chr19-19465311-19466127
7.11532	0.468042	0.318638	1.46888			chr19-19525196-19526113
6.70603	0.608157	0.312882	1.94373			chr19-19536929-19537828
5.74843	0.659052	0.308992	2.13291			chr19-19558075-19559036
8.93247	0.835469	0.328736	2.54146			chr19-19562652-19563757
3.91634	0.934032	0.293857	3.17853			chr19-19567018-19568089
5.00241	0.714788	0.301217	2.373			chr19-19590943-19592000
4.67572	0.823687	0.301985	2.72757			chr19-19737711-19738764
3.69401	0.641833	0.294581	2.1788			chr19-19769638-19770340
4.58869	0.348352	0.301402	1.15577			chr19-19930088-19931140
6.04019	0.457545	0.313905	1.45759			chr19-19997406-19998309
10.4291	0.31497	0.320497	0.982753			chr19-20239016-20239728
16.8463	0.451473	0.351429	1.28468			chr19-20275782-20276723
14.7802	0.619493	0.355018	1.74496			chr19-20280309-20281306
2.8538	0.507262	0.288467	1.75847			chr19-20292533-20293016
5.30478	0.63822	0.310112	2.05803			chr19-20349314-20350228
9.04236	0.313789	0.31645	0.991592			chr19-20420638-20421553
14.3142	0.701325	0.344	2.03874			chr19-20422352-20424090
18.6505	1.07745	0.346199	3.11222			chr19-21282883-21283766
5.5989	0.612914	0.312006	1.96443			chr19-21291683-21292488
6.38321	0.665819	0.315178	2.11252			chr19-21305125-21305865
10.6513	0.772824	0.330952	2.33515			chr19-21308135-21308982
10.2421	0.361417	0.339155	1.06564			chr19-21311788-21312684
39.1916	0.96416	0.367881	2.62085			chr19-21314494-21315406
3.54007	0.454036	0.288948	1.57134			chr19-21317627-21318460
7.67465	1.04137	0.317712	3.27773			chr19-21327159-21328000
9.29423	0.754252	0.327501	2.30306			chr19-21400222-21401130
5.56037	0.0727135	0.317446	0.229058			chr19-21587600-21588419
3.17296	0.26037	0.287811	0.904656			chr19-22215340-22216237
5.9615	0.123485	0.319925	0.385981			chr19-22502533-22503566
8.09876	0.184973	0.329707	0.561022			chr19-22519008-22519899
4.95184	0.349208	0.301878	1.15679			chr19-22597847-22598687
17.5331	0.391686	0.352359	1.11161			chr19-22607536-22608587
2.73615	0.202576	0.281717	0.719076			chr19-22801637-22802485
3.56129	0.725841	0.290309	2.50024			chr19-22832011-22832879
6.18713	0.321957	0.308146	1.04482			chr19-23258176-23259060
6.97145	0.352851	0.310863	1.13507			chr19-23270346-23271158
1.99376	0.492785	0.264782	1.8611			chr19-23410492-23411026
4.65772	0.556116	0.298911	1.86047			chr19-23465757-23466605
6.36916	0.618511	0.314156	1.9688			chr19-24029074-24029899
5.60695	0.595545	0.311618	1.91114			chr19-24047755-24048755
1.87341	0.494635	0.264829	1.86775			chr19-27744996-27745931
3.54007	0.273032	0.29174	0.935874			chr19-27791206-27792056
7.05253	0.609852	0.311019	1.96082			chr19-27795082-27796157
3.61851	0.647527	0.29275	2.21188			chr19-27850937-27851673
4.20799	0.896734	0.292076	3.07021			chr19-27895638-27896588
3.78064	0.302949	0.294467	1.02881			chr19-28151696-28152911
1.81458	0.492783	0.260309	1.89307			chr19-28234323-28235222
2.80821	0.498687	0.284831	1.75082			chr19-28238952-28239942
4.20674	0.475295	0.304294	1.56196			chr19-28242102-28243036
7.39808	0.293315	0.32575	0.90043			chr19-28299381-28300253
3.0711	0.65091	0.285341	2.28116			chr19-28300637-28301956
2.9983	0.363395	0.283907	1.27998			chr19-28361544-28362545
3.5081	0.357649	0.290288	1.23205			chr19-28369828-28370763
1.344	0.425664	0.252332	1.68692	0.0916191		chr19-28372655-28373463
5.14206	0.898461	0.305111	2.9447			chr19-28405378-28406494
3.20674	0.395305	0.286632	1.37914			chr19-28463309-28463878
4.01066	0.283204	0.296029	0.956676			chr19-28463999-28464820
6.89302	0.541772	0.312222	1.73521			chr19-28489208-28490748
5.18713	0.306862	0.303668	1.01052			chr19-28656500-28657424
3.14792	0.28452	0.286187	0.994175			chr19-28917383-28918456
3.44204	0.288821	0.290651	0.993704			chr19-28949584-28950429
1.34735	0.295544	0.249904	1.18263	0.236954		chr19-28979880-28980810
4.48125	0.35504	0.298804	1.1882			chr19-28981462-28982475
2.47425	0.338451	0.276673	1.22329			chr19-29019269-29020046
2.67733	0.495402	0.277352	1.78618			chr19-29026088-29026970
1.79498	0.485963	0.262637	1.85032			chr19-29098051-29098463
5.01693	0.740693	0.303618	2.43956			chr19-29211287-29212127
3.95854	0.495211	0.29209	1.69541			chr19-29218575-29219670
6.54563	0.837274	0.314959	2.65835			chr19-29283147-29284261
10.7501	0.559485	0.341942	1.6362			chr19-29299260-29300332
2.54652	0.529912	0.276553	1.91613			chr19-29303402-29304112
2.12909	0.585291	0.270942	2.16021			chr19-29307511-29308822
6.84496	1.33264	0.312604	4.26302			chr19-29371569-29372586
2.5624	0.340117	0.278463	1.22141			chr19-29372994-29374097
3.67733	0.605312	0.290875	2.081			chr19-29389230-29390157
7.95344	0.410562	0.325537	1.26118			chr19-29397275-29398400
4.86738	0.247638	0.302071	0.8198			chr19-29403523-29404439
7.68621	0.962756	0.320444	3.00444			chr19-29447177-29448155
3.90652	0.620236	0.291599	2.12702			chr19-29488102-29489064
37.2617	0.813164	0.364186	2.23283			chr19-29492603-29493463
7.82066	0.654089	0.318655	2.05265			chr19-29514657-29515778
6.57605	0.350219	0.314942	1.11201			chr19-29549142-29550022
7.22635	0.650176	0.318628	2.04055			chr19-29550393-29551318
4.69304	0.690902	0.304109	2.27188			chr19-29559938-29560891
5.33137	0.297658	0.306792	0.970228			chr19-29596888-29597947
9.91262	0.0910271	0.332064	0.274125			chr19-29618236-29619178
5.54007	0.33152	0.305116	1.08654			chr19-29620582-29621391
2.64174	0.277899	0.280237	0.991658			chr19-29628676-29629378
21.1942	0.511634	0.337746	1.51485			chr19-29671374-29672340
12.5793	0.317801	0.322875	0.984283			chr19-29672836-29673604
8.58759	1.11369	0.312661	3.56198			chr19-29673694-29674582
10.3636	0.292403	0.319682	0.914665			chr19-29697555-29698434
7.5877	0.249135	0.327558	0.760582			chr19-29708493-29709443
6.28517	0.326788	0.308494	1.0593			chr19-29722577-29723343
5.42243	0.263963	0.305282	0.864654			chr19-29753540-29754400
6.95184	0.2916	0.311359	0.936542			chr19-29757372-29758257
4.00394	0.675131	0.292513	2.30804			chr19-29784427-29785327
3.04988	0.435275	0.28419	1.53163			chr19-29801791-29802440
3.79498	0.439992	0.293024	1.50156			chr19-29802561-29803207
4.97145	0.32506	0.302229	1.07554			chr19-29880533-29881408
2.05767	0.394585	0.266329	1.48157			chr19-29887184-29888240
3.57065	0.48968	0.294473	1.6629			chr19-29929296-29929982
8.756	0.659547	0.321303	2.05273			chr19-29971769-29972831
5.23958	0.483126	0.309101	1.563			chr19-29975974-29976741
3.18713	0.359765	0.290378	1.23895			chr19-30003736-30004834
8.95184	0.0747495	0.330509	0.226165			chr19-30042011-30042938
3.24596	0.354964	0.286698	1.23811			chr19-30074330-30075210
3.53586	0.130563	0.292746	0.445996			chr19-30085198-30086090
5.31034	0.712557	0.307702	2.31574			chr19-30096902-30097649
6.43601	0.247678	0.309801	0.799476			chr19-30102126-30102818
3.94129	0.166204	0.296428	0.560688			chr19-30122300-30124044
4.35205	0.570862	0.296747	1.92374			chr19-30144415-30145530
3.82425	0.670498	0.291302	2.30173			chr19-30145813-30146720
13.4616	0.522603	0.332224	1.57304			chr19-30225111-30226137
23.5927	0.741766	0.34736	2.13544			chr19-30246999-30247878
13.8225	0.812376	0.334597	2.42793			chr19-30255581-30256537
27.5285	1.05925	0.359562	2.94595			chr19-30257382-30258270
4.31444	0.675505	0.295222	2.28812			chr19-30261831-30262663
3.93706	0.66596	0.293077	2.2723			chr19-30262832-30263485
3.75065	0.611212	0.290731	2.10233			chr19-30277423-30278171
7.54007	0.393491	0.328125	1.19921			chr19-30281621-30282693
10.5592	0.558602	0.325147	1.718			chr19-30283974-30284876
7.5796	0.285955	0.313107	0.913281			chr19-30285419-30286384
10.6709	1.06491	0.322145	3.30569			chr19-30302002-30302950
12.2515	0.763655	0.334899	2.28026			chr19-30320567-30321482
2.344	0.25707	0.273428	0.940174			chr19-30342946-30343832
5.97145	0.222704	0.308256	0.722462			chr19-30349105-30349930
12.6332	0.593685	0.335439	1.76988			chr19-30350554-30351731
8.57929	0.228499	0.316542	0.72186			chr19-30353286-30354163
24.6528	0.901921	0.34649	2.60302			chr19-30358900-30359818
20.8373	0.264104	0.330234	0.799746			chr19-30360372-30361309
14.246	0.269467	0.325314	0.828329			chr19-30368160-30368819
8.64989	0.575232	0.321611	1.7886			chr19-30400887-30401731
4.30478	0.529869	0.304496	1.74015			chr19-30408938-30409692
6.77537	0.322655	0.310335	1.0397			chr19-30420968-30421907
3.87101	0.288366	0.294098	0.980512			chr19-30428197-30428931
7.344	0.638384	0.319208	1.9999			chr19-30428975-30429807
2.70177	0.551216	0.279448	1.97252			chr19-30438018-30438808
7.33954	0.318537	0.324481	0.98168			chr19-30461297-30462303
3.93223	0.407694	0.29378	1.38775			chr19-30467478-30469003
4.95184	0.587881	0.308513	1.90553			chr19-30486920-30487822
10.854	0.463092	0.327452	1.41423			chr19-30490340-30491237
7.97806	0.506248	0.321059	1.57681			chr19-30501944-30502839
5.40282	0.501348	0.312089	1.60642			chr19-30504086-30504975
4.46164	0.567001	0.305325	1.85704			chr19-30506258-30507020
8.32435	0.774703	0.322353	2.40327			chr19-30508071-30509029
9.5533	0.490877	0.324793	1.51135			chr19-30528539-30529351
6.75576	0.562662	0.312766	1.79899			chr19-30540402-30541293
6.16753	0.344123	0.307932	1.11753			chr19-30550902-30552017
7.73458	0.718819	0.320353	2.24383			chr19-30563549-30564146
3.29	0.705786	0.286369	2.46461			chr19-30575143-30575721
5.20674	0.281306	0.303999	0.925354			chr19-30595532-30596358
14.2239	0.774939	0.335961	2.30663			chr19-30596823-30597750
9.03684	0.672745	0.325369	2.06763			chr19-30602448-30603592
5.26749	0.755018	0.303581	2.48704			chr19-30606341-30607308
11.5432	1.19783	0.331857	3.60949			chr19-30609462-30610380
10.7123	0.666941	0.332592	2.00528			chr19-30617172-30618112
11.676	0.71262	0.332094	2.14584			chr19-30621141-30622144
3.30478	0.370932	0.287158	1.29173			chr19-30633678-30634748
9.61682	0.490101	0.336804	1.45515			chr19-30636552-30637599
24.3001	0.654948	0.347766	1.8833			chr19-30649690-30650640
2.48125	0.412192	0.274843	1.49974			chr19-30652669-30653506
27.1043	0.918059	0.357039	2.57131			chr19-30662071-30663051
16.5458	0.703339	0.340588	2.06507			chr19-30670592-30671390
8.69875	0.248548	0.333775	0.744658			chr19-30677087-30677973
2.27818	0.409738	0.271748	1.50778			chr19-30710991-30711907
4.18713	0.430018	0.29609	1.45232			chr19-30716945-30717801
2.70745	0.383471	0.280585	1.36668			chr19-30733880-30735327
2.65276	0.755261	0.282904	2.66967			chr19-30742312-30743476
4.26557	0.00716563	0.304811	0.0235084			chr19-30798744-30799587
5.50086	0.515648	0.304528	1.69327			chr19-30801340-30802156
5.40282	0.392456	0.316547	1.2398			chr19-30910051-30910865
2.48125	0.648569	0.277772	2.3349			chr19-30914090-30914716
3.34722	0.550632	0.288846	1.90632			chr19-31251078-31252052
1.70316	0.491375	0.258261	1.90263			chr19-31292411-31293262
4.4067	0.0917308	0.299474	0.306307			chr19-31313124-31313933
5.54007	0.424418	0.308064	1.3777			chr19-31339166-31341313
3.62817	0.636227	0.289683	2.19628			chr19-31380447-31381352
3.38965	0.674222	0.28735	2.34634			chr19-31502556-31503402
1.63811	0.49152	0.256301	1.91775			chr19-31595237-31596152
12.8705	0.907517	0.338079	2.68433			chr19-31831803-31832842
2.55968	0.46627	0.275549	1.69215			chr19-32021770-32022950
2.82425	0.508431	0.280871	1.8102			chr19-32138752-32139613
3.71787	0.580586	0.290499	1.99858			chr19-32140232-32141123
8.10253	0.745808	0.322391	2.31336			chr19-32196151-32197075
7.48125	0.0370419	0.325881	0.113667			chr19-32201481-32202593
2.22957	0.485601	0.271513	1.7885			chr19-32227411-32228293
4.19841	0.603285	0.294834	2.04619			chr19-32242704-32243667
9.5624	0.511459	0.336732	1.51889			chr19-32322132-32323402
38.4284	1.04632	0.336096	3.11316			chr19-32324322-32325339
15.8803	0.469789	0.334216	1.40565			chr19-32336514-32337605
3.87761	0.429767	0.295471	1.45452			chr19-32343061-32343860
3.70868	0.584468	0.290834	2.00962			chr19-32355526-32356398
6.44204	0.394781	0.30849	1.27972			chr19-32361514-32362371
13.9586	1.25567	0.336152	3.73544			chr19-32372233-32373268
5.50086	0.4135	0.304874	1.3563			chr19-32377733-32378362
2.61851	0.358335	0.277864	1.28961			chr19-32407011-32407780
4.60661	0.771281	0.297965	2.5885			chr19-32416305-32417285
1.26898	0.326517	0.251796	1.29675	0.194716		chr19-32607165-32608077
3.32801	0.673477	0.284236	2.36943			chr19-32649182-32650222
2.99736	0.377975	0.285758	1.32271			chr19-32652840-32653595
12.4813	0.136909	0.337969	0.405093			chr19-32672345-32673125
9.95732	1.03437	0.326209	3.17089			chr19-32719415-32721453
10.7066	0.660265	0.338155	1.95255			chr19-32818073-32819090
3.08909	0.640781	0.286926	2.23326			chr19-32822746-32823508
3.41248	0.688039	0.287156	2.39605			chr19-32824234-32825721
3.85403	0.587018	0.296892	1.97721			chr19-33031747-33032646
13.5272	0.749231	0.338757	2.21171			chr19-33036177-33037209
9.12972	1.19702	0.325668	3.67557			chr19-33051995-33053050
2.18025	0.736455	0.263899	2.79067			chr19-33087807-33088705
4.01066	0.610147	0.301123	2.02624			chr19-33097885-33098969
5.00098	0.445476	0.308335	1.44478			chr19-33100322-33101205
2.60941	0.399218	0.278708	1.43239			chr19-33214309-33215190
2.40187	0.374689	0.274831	1.36334			chr19-33223919-33224689
1.88182	0.515189	0.262478	1.96279			chr19-33259144-33259946
2.5696	0.467045	0.28121	1.66084			chr19-33273352-33274696
2.67733	0.368864	0.279337	1.3205			chr19-33291078-33291829
10.0004	0.901409	0.323294	2.7882			chr19-33387538-33389145
3.57929	0.572789	0.288318	1.98666			chr19-33395444-33396422
16.8254	0.622897	0.356928	1.74516			chr19-33402182-33403400
3.33629	0.481164	0.287127	1.67579			chr19-33407827-33409410
8.41334	0.776369	0.322694	2.40589			chr19-33426416-33427505
6.37971	0.629779	0.306545	2.05444			chr19-33438938-33439746
5.89302	0.385114	0.306209	1.25769			chr19-33440978-33441703
2.38412	0.303359	0.277013	1.09511			chr19-33472685-33473829
3.71655	0.245228	0.293021	0.836894			chr19-33512978-33513905
4.18846	0.42636	0.294587	1.44731			chr19-33532649-33534125
5.72429	0.792636	0.306543	2.58573			chr19-33534943-33535849
1.3503	0.204655	0.251051	0.815193	0.414962		chr19-33567356-33568550
3.53174	0.610197	0.288756	2.11319			chr19-33629499-33630137
3.00754	0.800815	0.288014	2.78047			chr19-33665563-33666590
3.41087	0.622726	0.287703	2.16448			chr19-33672392-33673357
3.95675	0.654557	0.292092	2.24093			chr19-33674076-33676219
9.34581	0.742192	0.321717	2.30697			chr19-33690254-33691273
6.73937	0.208669	0.324801	0.642453			chr19-33698613-33699579
5.63468	1.03181	0.303982	3.39432			chr19-33702584-33703605
3.60071	0.815735	0.285387	2.85835			chr19-33712233-33713566
1.83691	0.498327	0.260718	1.91137			chr19-33715219-33716047
8.04137	0.964729	0.321546	3.00028			chr19-33720666-33721597
2.21761	0.308598	0.270174	1.14222			chr19-33731648-33732603
6.12831	0.818713	0.306497	2.6712			chr19-33766267-33767265
2.48125	0.344287	0.275378	1.25024			chr19-33794315-33795051
9.93223	0.164569	0.332493	0.494954			chr19-33801613-33802360
3.90624	0.613014	0.29453	2.08133			chr19-33803955-33804851
1.26557	0.0919069	0.252235	0.36437	0.715582		chr19-33894540-33895463
6.38044	0.790647	0.314337	2.51528			chr19-34041674-34042760
3.37201	0.379323	0.290085	1.30763			chr19-34126677-34127549
7.4698	0.499881	0.325418	1.53612			chr19-34311261-34312159
12.1871	0.314258	0.322376	0.974817			chr19-34317258-34318159
9.42243	0.214951	0.330268	0.650837			chr19-34341743-34342674
4.97456	0.155496	0.313636	0.495787			chr19-34344459-34345374
9.63811	0.11314	0.332309	0.340466			chr19-34425970-34426872
3.15212	0.554395	0.286454	1.93538			chr19-34430577-34431496
3.11148	0.698534	0.288946	2.41752			chr19-34480273-34480949
3.17397	0.63137	0.285107	2.2145			chr19-34504671-34505384
2.42873	0.555693	0.274596	2.02367			chr19-34505614-34506115
2.97265	0.405139	0.283644	1.42834			chr19-34556233-34557257
3.68538	0.567472	0.291108	1.94935			chr19-34574841-34575864
4.55397	0.622073	0.302738	2.05482			chr19-34647478-34648281
3.38321	0.630136	0.294381	2.14054			chr19-34661123-34662135
5.52806	0.699134	0.305599	2.28775			chr19-34662615-34663585
6.47298	0.917335	0.306018	2.99765			chr19-34904695-34905692
1.94874	0.455885	0.26424	1.72527			chr19-35009873-35010696
18.5009	0.273291	0.351449	0.777613			chr19-35011119-35012127
10.8543	0.0880756	0.328064	0.268471			chr19-35018816-35019792
16.0601	1.01033	0.342159	2.9528			chr19-35032126-35033022
22.8126	1.19575	0.348826	3.42793			chr19-35065092-35065983
10.4133	0.663373	0.32469	2.0431			chr19-35071832-35072716
15.9654	0.691772	0.340914	2.02917			chr19-35095761-35096670
23.1479	0.109995	0.35028	0.31402			chr19-35104205-35105148
36.2852	0.114211	0.359364	0.317815			chr19-35108400-35109330
45.7558	0.631967	0.363668	1.73776			chr19-35118358-35119256
5.57418	0.745753	0.30197	2.46963			chr19-35131442-35132242
5.55968	0.294657	0.305611	0.964156			chr19-35150660-35151680
8.30022	0.739755	0.320593	2.30746			chr19-35154471-35155650
2.87341	0.287288	0.282507	1.01692			chr19-35156534-35157359
14.5011	0.747989	0.337252	2.21789			chr19-35240073-35240995
7.55971	0.345649	0.312958	1.10446			chr19-35272073-35272991
7.74796	0.422402	0.317595	1.33			chr19-35281787-35282753
10.6381	0.409999	0.319099	1.28487			chr19-35309332-35310505
6.20674	0.355156	0.307957	1.15327			chr19-35326430-35327326
4.81031	0.395512	0.306533	1.29028			chr19-35328741-35329847
4.38321	0.253085	0.299071	0.846237			chr19-35355038-35355698
2.57929	0.74217	0.274613	2.7026			chr19-35423912-35424829
3.29151	0.345822	0.288081	1.20043			chr19-35436360-35437358
5.29171	0.728559	0.308475	2.36181			chr19-35448392-35449388
6.52047	0.0935341	0.318214	0.293935			chr19-35493568-35494434
10.7789	0.489161	0.326899	1.49637			chr19-35548903-35549826
6.26557	0.6282	0.315062	1.99389			chr19-35554986-35556020
8.70955	0.150428	0.331804	0.453363			chr19-35563083-35564090
6.87341	0.353705	0.310377	1.1396			chr19-35666188-35667095
3.26557	0.452795	0.286729	1.57917			chr19-35675367-35676232
4.08909	0.396394	0.295288	1.3424			chr19-35677482-35678415
3.00686	0.48439	0.284654	1.70168			chr19-35751803-35752652
11.0891	0.0681047	0.334488	0.203609			chr19-35764507-35765329
15.8146	0.328324	0.326354	1.00604			chr19-35789200-35789981
17.8643	0.861608	0.341707	2.52148			chr19-35790830-35791638
2.03027	0.648276	0.268964	2.41027			chr19-35801731-35802393
5.34371	0.770752	0.303558	2.53906			chr19-35841556-35842533
2.64232	0.436354	0.28017	1.55746			chr19-35911180-35912241
4.20163	0.704679	0.293858	2.39802			chr19-35937302-35938116
2.93223	0.180812	0.284723	0.635045			chr19-35957518-35958319
3.0933	0.449168	0.286799	1.56615			chr19-35963250-35964193
5.18713	0.257413	0.30415	0.846335			chr19-35982174-35982928
4.344	0.384294	0.297594	1.29134			chr19-35983436-35984311
9.50086	0.500942	0.323411	1.54893			chr19-35989452-35990388
1.86609	0.567556	0.263272	2.15578			chr19-36012869-36013567
1.27142	0.221285	0.251214	0.880863	0.378392		chr19-36016566-36017219
15.8761	0.420164	0.34915	1.20339			chr19-36026119-36027109
27.756	0.75822	0.349207	2.17126			chr19-36084245-36085183
21.751	0.485298	0.34207	1.41871			chr19-36086022-36086995
26.6094	0.746715	0.349192	2.1384			chr19-36088335-36089248
1.94156	0.536891	0.264122	2.03273			chr19-36104815-36104972
12.445	0.316802	0.339056	0.934363			chr19-36112442-36113286
10.4386	0.263959	0.340061	0.77621			chr19-36149512-36150569
13.512	0.85412	0.335571	2.54527			chr19-36223760-36224570
19.3019	0.899026	0.348771	2.5777			chr19-36225118-36226319
4.04988	0.288056	0.295417	0.975081			chr19-36226996-36227814
4.38675	0.345209	0.304204	1.13479			chr19-36249035-36249786
5.97145	0.26538	0.307827	0.862105			chr19-36265036-36265787
7.87695	0.49777	0.319743	1.55678			chr19-36266083-36266911
3.25152	0.68854	0.285373	2.41277			chr19-36271532-36272517
4.51739	0.526024	0.303576	1.73276			chr19-36401248-36402075
5.92096	0.773453	0.309954	2.49538			chr19-36409567-36410449
4.26557	0.448941	0.296944	1.51187			chr19-36530381-36531252
3.11921	0.525761	0.2851	1.84413			chr19-36836103-36836851
1.82983	0.428646	0.261089	1.64176			chr19-36907979-36908836
1.30982	0.199198	0.250679	0.794636	0.426825		chr19-37189238-37190135
1.63811	0.49152	0.256301	1.91775			chr19-37204032-37204907
5.65104	0.884172	0.30817	2.8691			chr19-37221179-37222072
2.58485	0.561452	0.281037	1.99778			chr19-37288995-37289897
4.61851	0.339449	0.300035	1.13137			chr19-37597546-37598402
4.83419	0.553076	0.308111	1.79505			chr19-37696534-37697356
1.79498	0.620794	0.263201	2.35863			chr19-37856089-37856677
7.89302	0.630774	0.317061	1.98944			chr19-37894562-37895619
13.8657	0.959539	0.337638	2.84192			chr19-37898366-37899322
2.54732	0.346684	0.276818	1.25239			chr19-37950380-37951334
2.67733	0.22461	0.280091	0.801918			chr19-37960343-37961160
6.62213	0.750995	0.318747	2.35608			chr19-37962846-37963824
6.46998	0.754451	0.315413	2.39195			chr19-38036979-38038988
6.65772	0.152352	0.320043	0.476038			chr19-38043786-38044763
3.04849	0.32238	0.285474	1.12928			chr19-38047536-38048947
12.7657	0.304481	0.343881	0.885423			chr19-38072519-38073528
4.73615	0.326713	0.300689	1.08655			chr19-38078142-38079121
11.6773	0.629173	0.334248	1.88236			chr19-38129958-38131057
7.79498	0.770132	0.314565	2.44824			chr19-38156912-38157928
4.1087	0.437525	0.29514	1.48243			chr19-38163613-38164354
3.93223	0.304191	0.294212	1.03392			chr19-38193171-38194177
32.9568	0.49077	0.368729	1.33098			chr19-38205836-38206856
7.26557	0.238762	0.322658	0.739984			chr19-38222114-38222991
14.4486	0.510363	0.333337	1.53107			chr19-38225938-38226865
11.8538	0.386028	0.321222	1.20175			chr19-38292829-38293705
4.05984	0.299863	0.295878	1.01347			chr19-38300361-38301471
2.17075	0.52782	0.269893	1.95567			chr19-38325453-38326086
11.9714	0.599445	0.329043	1.82179			chr19-38326642-38327514
27.0952	0.596363	0.33055	1.80415			chr19-38336268-38336601
3.19957	0.540146	0.286297	1.88666			chr19-38354055-38355131
6.61851	0.483226	0.323172	1.49526			chr19-38390053-38390904
8.26557	0.349054	0.320475	1.08918			chr19-38410703-38411644
4.47171	0.143827	0.299892	0.479597			chr19-38419712-38420616
2.88307	0.660549	0.280951	2.35112			chr19-38430874-38431693
9.14119	0.447394	0.329876	1.35625			chr19-38448080-38449060
7.90773	0.403528	0.328546	1.22822			chr19-38452599-38453609
3.63811	0.256264	0.292305	0.8767			chr19-38483137-38483980
5.8409	0.228602	0.306649	0.745484			chr19-38518909-38519802
1.8384	0.473374	0.26167	1.80905			chr19-38539138-38539814
9.344	0.044255	0.331348	0.13356			chr19-38562475-38563421
9.61529	0.0377841	0.335781	0.112526			chr19-38583383-38584505
1.31108	0.150999	0.251348	0.600759	0.548		chr19-39026578-39027203
19.4345	0.419856	0.341025	1.23116			chr19-39070518-39071482
12.9322	0.355003	0.323046	1.09893			chr19-39100580-39101460
14.0641	0.192286	0.325424	0.590878			chr19-39111506-39112745
7.73615	0.526253	0.315841	1.66619			chr19-39160823-39161892
11.4707	0.770575	0.331279	2.32606			chr19-39166541-39167874
9.67733	0.417684	0.325738	1.28227			chr19-39181247-39182265
5.12678	0.583187	0.304628	1.91442			chr19-39211939-39212954
2.69972	0.430287	0.285461	1.50734			chr19-39269900-39270790
2.58349	0.420725	0.279308	1.50631			chr19-39296115-39296933
2.54007	0.303926	0.277116	1.09675			chr19-39304837-39305821
23.0284	0.949661	0.34445	2.75704			chr19-39352416-39353380
7.97042	0.590877	0.311301	1.89809			chr19-39358592-39359459
3.54007	0.349095	0.290001	1.20377			chr19-39382563-39383343
32.3178	0.942466	0.360173	2.61671			chr19-39439946-39440987
5.04582	0.523777	0.304108	1.72234			chr19-39472317-39473230
31.9913	0.774437	0.350568	2.20909			chr19-39541974-39542899
4.61571	0.0357417	0.306601	0.116574			chr19-39555607-39556658
1.96025	0.420514	0.264319	1.59093			chr19-39897538-39898461
3.63054	0.51332	0.290196	1.76887			chr19-40147341-40148362
2.1087	0.597141	0.269834	2.21299			chr19-40196695-40197602
2.04988	0.463815	0.265297	1.74828			chr19-40204316-40205146
3.17593	0.412207	0.287367	1.43443			chr19-40205745-40206598
1.18134	0.205909	0.253377	0.81266	0.416413		chr19-40223048-40223941
5.97145	0.73863	0.317993	2.32279			chr19-40251796-40252741
3.15607	0.140167	0.288557	0.485751			chr19-40256842-40257672
12.0455	0.711306	0.328806	2.1633			chr19-40319803-40320701
4.57929	0.347984	0.299564	1.16164			chr19-40340379-40341110
10.8146	0.0948086	0.334624	0.283329			chr19-40380851-40381535
8.28517	0.264746	0.331712	0.79812			chr19-40396964-40397980
6.39287	0.527854	0.319568	1.65177			chr19-40414449-40415532
1.34735	0.0156303	0.253443	0.0616719	0.950824		chr19-40419048-40419945
7.20605	0.62486	0.315299	1.98181			chr19-40532209-40533122
13.1905	0.0150574	0.334124	0.0450654			chr19-40575198-40576011
17.3521	0.893382	0.346405	2.57901			chr19-40578207-40579148
18.2764	0.430628	0.359881	1.19659			chr19-40594136-40595228
5.03027	0.18935	0.30397	0.622923			chr19-40669641-40670496
2.94129	0.356314	0.282978	1.25916			chr19-40682385-40683188
7.18713	0.134507	0.322901	0.416557			chr19-40703237-40704145
5.86396	0.631051	0.31216	2.02156			chr19-40720222-40721170
2.29161	0.558473	0.271516	2.05687			chr19-40748293-40749188
3.19519	0.690968	0.284841	2.4258			chr19-40785817-40786722
3.45352	0.337473	0.290602	1.16129			chr19-40812993-40813893
14.7723	0.451847	0.336022	1.3447			chr19-40819521-40820369
5.60592	0.393907	0.305075	1.29118			chr19-40823639-40824541
5.08909	0.0833868	0.312086	0.267192			chr19-40824726-40825630
7.21127	0.585225	0.314131	1.863			chr19-40849853-40851269
15.2303	0.85191	0.344205	2.47501			chr19-40908014-40909631
3.03208	0.315515	0.286828	1.10001			chr19-40974290-40975231
3.0531	0.660852	0.284272	2.32472			chr19-41087843-41088549
3.27523	0.588547	0.286231	2.05619			chr19-41089779-41090581
2.24938	0.855283	0.268635	3.18381			chr19-41115959-41116896
2.03868	0.341992	0.267147	1.28016			chr19-41124411-41125067
4.92313	0.150125	0.312935	0.479734			chr19-41134204-41135214
4.20454	0.144815	0.304155	0.476122			chr19-41136809-41137627
1.54007	0.566795	0.257875	2.19794			chr19-41190140-41191063
5.22218	1.03048	0.303921	3.39063			chr19-41195888-41196934
8.99287	0.298392	0.333213	0.895499			chr19-41198111-41199204
4.95184	0.329451	0.301995	1.09092			chr19-41207096-41208027
8.95184	0.234989	0.317272	0.740655			chr19-41220229-41221048
16.0937	0.986824	0.344069	2.8681			chr19-41221825-41222785
8.42243	0.32929	0.315185	1.04475			chr19-41223355-41224159
3.24596	0.683256	0.292098	2.33913			chr19-41294011-41294814
5.65772	0.294252	0.306065	0.961406			chr19-41298015-41298931
9.23437	0.659919	0.327509	2.01497			chr19-41299441-41300371
12.3277	0.747282	0.336824	2.21861			chr19-41321351-41322394
3.48578	0.400943	0.290085	1.38216			chr19-41323218-41324218
4.95184	0.321714	0.30202	1.06521			chr19-41330628-41331578
4.71046	0.630386	0.300508	2.09773			chr19-41341767-41342706
3.24853	0.558665	0.290166	1.92533			chr19-41414693-41415702
2.51347	0.398224	0.276717	1.4391			chr19-41420220-41421289
2.99106	0.516329	0.281811	1.83218			chr19-41427091-41428022
5.7859	0.740893	0.307217	2.41163			chr19-41442386-41443393
3.41097	0.335162	0.289361	1.15828			chr19-41691080-41692042
1.19092	0.060191	0.254424	0.236578	0.812985		chr19-41765751-41766597
3.03336	0.472217	0.281369	1.67828			chr19-41808495-41809519
3.12217	0.667829	0.280812	2.3782			chr19-41820784-41821714
9.98408	0.84187	0.324399	2.59516			chr19-41876963-41878193
9.97935	0.626466	0.315864	1.98334			chr19-41886633-41887422
7.344	0.352794	0.312023	1.13066			chr19-41895885-41896667
6.96025	0.13998	0.325487	0.430063			chr19-41897793-41898743
5.00559	0.977669	0.298732	3.27273			chr19-41956428-41957367
6.46164	0.013569	0.319609	0.0424551			chr19-41967025-41967891
3.24084	0.552091	0.285772	1.93193			chr19-41987632-41988557
4.12831	0.376233	0.295758	1.2721			chr19-42005423-42006159
4.12831	0.271931	0.297021	0.915529			chr19-42006300-42006980
1.89302	0.551015	0.262435	2.09963			chr19-42030481-42031588
6.30478	0.336298	0.308449	1.09029			chr19-42042039-42043616
3.13182	0.516129	0.281902	1.83088			chr19-42050744-42051864
2.30478	0.407829	0.271166	1.50398			chr19-42068590-42069458
3.33254	0.259511	0.289358	0.896851			chr19-42081272-42082148
2.26277	0.304149	0.272322	1.11687			chr19-42088505-42089523
7.83419	0.180525	0.32572	0.554233			chr19-42091203-42092124
2.99946	0.666913	0.280246	2.37974			chr19-42099305-42100267
2.76247	0.150678	0.277973	0.54206			chr19-42111618-42112670
3.78588	0.695629	0.293075	2.37355			chr19-42149664-42150973
2.12736	0.367481	0.268717	1.36754			chr19-42196289-42197176
3.97145	0.43347	0.293131	1.47876			chr19-42198959-42199971
4.83419	0.307559	0.30153	1.02			chr19-42203557-42204378
92.3428	0.481956	0.355306	1.35645			chr19-42253594-42254636
4.65493	0.478152	0.299397	1.59705			chr19-42306418-42307413
1.96195	0.412363	0.26595	1.55053			chr19-42323675-42324522
3.25267	0.388948	0.282544	1.37659			chr19-42335889-42336668
2.55251	0.493236	0.277034	1.78042			chr19-42350968-42351800
6.88274	0.829901	0.319129	2.60052			chr19-42352127-42353083
3.02033	0.649465	0.282701	2.29735			chr19-42353484-42354054
3.87663	0.5707	0.293987	1.94124			chr19-42355719-42356585
4.3636	0.638063	0.303784	2.10038			chr19-42374790-42375372
14.4777	0.429649	0.347736	1.23556			chr19-42375463-42376437
4.63811	0.406533	0.298432	1.36223			chr19-42409167-42410091
24.1675	0.0709958	0.349628	0.203061			chr19-42424766-42425487
6.18713	0.1289	0.318707	0.404448			chr19-42426424-42427383
3.02337	0.354355	0.285391	1.24165			chr19-42443754-42444974
2.344	0.312316	0.27302	1.14393			chr19-42455524-42456036
4.0978	0.654894	0.293017	2.23501			chr19-42471503-42472437
5.42243	0.450792	0.312753	1.44137			chr19-42488560-42489465
4.50086	0.339711	0.299047	1.13598			chr19-42492897-42493414
7.63811	0.348885	0.312954	1.11481			chr19-42495331-42496129
4.16115	0.495725	0.301245	1.64559			chr19-42514813-42515565
13.4925	0.110952	0.341222	0.32516			chr19-42528064-42528824
5.67733	0.403673	0.305025	1.32341			chr19-42547125-42548344
5.97145	0.372032	0.306708	1.21298			chr19-42592745-42593617
3.51082	0.31245	0.290575	1.07528			chr19-42634760-42635685
5.29604	0.222412	0.30497	0.729293			chr19-42655652-42656585
2.9609	0.161188	0.285631	0.564324			chr19-42693473-42694367
5.04988	0.290279	0.302928	0.958245			chr19-42739826-42740763
5.15788	0.161658	0.304831	0.530322			chr19-42835366-42836275
6.26557	0.277172	0.308948	0.89715			chr19-42845346-42846260
13.271	0.643826	0.336729	1.912			chr19-42847651-42848540
4.48125	0.298656	0.299416	0.997459			chr19-42879100-42880016
2.73615	0.363605	0.284021	1.28021			chr19-43274232-43275269
2.07492	0.356648	0.266634	1.33759			chr19-43337378-43338220
3.84144	0.213083	0.295256	0.721687			chr19-43341755-43342788
6.56639	0.0903192	0.31791	0.284103			chr19-43352746-43353676
8.11675	0.390374	0.328113	1.18976			chr19-43361391-43362457
2.91262	0.642428	0.284572	2.25752			chr19-43363648-43364596
3.64133	0.336876	0.298345	1.12915			chr19-43365572-43366431
11.893	0.163895	0.336809	0.48661			chr19-43465204-43465974
8.83683	0.680378	0.325508	2.09021			chr19-43469974-43471888
4.71655	0.257407	0.301351	0.854174			chr19-43481707-43482527
1.94778	0.407371	0.26387	1.54383			chr19-43507425-43508242
4.51476	0.83996	0.30105	2.79011			chr19-43508378-43509256
5.75874	0.351099	0.31875	1.10149			chr19-43543259-43544208
10.2919	0.0849054	0.329818	0.257431			chr19-43611858-43612866
1.27482	0.110612	0.251792	0.439299	0.660445		chr19-43613990-43614830
3.26828	0.448297	0.287709	1.55816			chr19-43663800-43664689
4.50627	0.524998	0.302948	1.73297			chr19-43679203-43680074
2.46486	0.515923	0.276147	1.86829			chr19-43719933-43720498
14.4469	0.42129	0.346712	1.2151			chr19-43728602-43729577
18.88	0.863096	0.345392	2.49889			chr19-43747167-43748102
6.06918	0.167029	0.311795	0.535699			chr19-43779002-43779903
15.555	0.958994	0.335181	2.86112			chr19-43805920-43807547
2.61159	0.586421	0.278877	2.1028			chr19-43982059-43982856
2.60871	0.362307	0.278279	1.30196			chr19-44110523-44111304
3.77789	0.940693	0.293351	3.20671			chr19-44344721-44345572
7.16022	0.639413	0.318347	2.00854			chr19-44345628-44346587
13.5983	0.836971	0.342169	2.44607			chr19-44497158-44498192
2.70056	0.323147	0.280674	1.15132			chr19-44570562-44571530
6.24596	0.18178	0.3179	0.571815			chr19-44646834-44647884
1.93223	0.494324	0.2664	1.85557			chr19-44675925-44676788
3.63139	0.563798	0.290082	1.94358			chr19-44700960-44701881
2.63811	0.302685	0.278498	1.08685			chr19-44725172-44725952
3.38877	0.562329	0.293326	1.91708			chr19-44737190-44738137
3.10587	0.211377	0.285519	0.740326			chr19-44767958-44768836
4.39486	1.01189	0.296516	3.4126			chr19-44777498-44778415
2.10008	0.657534	0.272153	2.41605			chr19-44782121-44783111
5.70365	0.385918	0.304662	1.26671			chr19-44793158-44794135
4.52047	0.391441	0.298512	1.31131			chr19-44818336-44819043
8.82947	0.119589	0.325706	0.367167			chr19-44820441-44821743
3.83963	0.404452	0.293345	1.37876			chr19-44847524-44848345
1.18288	0.145454	0.253789	0.573132	0.566556		chr19-44874166-44875101
2.04988	0.394614	0.265593	1.48578			chr19-44923900-44924700
2.29806	0.55844	0.271864	2.05411			chr19-44941929-44942796
4.59294	0.724351	0.29937	2.41958			chr19-44945532-44946493
11.3832	0.0492169	0.335467	0.146712			chr19-44948311-44949186
10.5793	0.540806	0.335133	1.6137			chr19-44957134-44958259
30.9983	0.921823	0.365753	2.52034			chr19-44988868-44989863
6.71585	0.0330109	0.324401	0.10176			chr19-45011771-45012687
11.708	0.497973	0.336972	1.47779			chr19-45021568-45022498
4.79498	0.355755	0.300755	1.18287			chr19-45025250-45025877
4.61851	0.304429	0.300277	1.01383			chr19-45025995-45026666
4.4056	0.6572	0.302826	2.17022			chr19-45032262-45032979
3.09232	0.681378	0.284651	2.39373			chr19-45037144-45037935
8.5659	0.657153	0.321348	2.04499			chr19-45049859-45050543
2.24201	0.292319	0.271964	1.07484			chr19-45066777-45068327
1.64146	0.604224	0.261245	2.31287			chr19-45079814-45080464
3.01871	0.666088	0.282762	2.35565			chr19-45143133-45144019
6.72803	0.704494	0.312553	2.254			chr19-45161771-45162907
13.5989	0.413226	0.337458	1.22453			chr19-45172192-45173162
18.4474	0.335768	0.340549	0.985962			chr19-45179357-45180208
5.49933	0.612816	0.307118	1.99538			chr19-45186631-45188059
2.71655	0.279451	0.280125	0.997594			chr19-45211584-45212592
5.34678	0.689208	0.308782	2.23202			chr19-45212815-45213720
5.11192	0.878258	0.302496	2.90337			chr19-45224105-45225124
4.7297	0.713815	0.299888	2.38027			chr19-45227590-45228460
3.6882	0.326976	0.292191	1.11905			chr19-45275086-45276013
3.52887	0.488998	0.286733	1.70541			chr19-45300236-45301227
2.40282	0.386164	0.273373	1.41259			chr19-45306066-45307166
4.77537	0.14293	0.307201	0.465265			chr19-45344869-45345894
5.83419	0.349199	0.306355	1.13985			chr19-45352771-45353474
5.1087	0.445358	0.301808	1.47563			chr19-45359018-45359745
3.83069	0.586182	0.291624	2.01006			chr19-45363363-45364193
2.63336	0.474402	0.281285	1.68655			chr19-45368460-45369293
5.28868	0.361469	0.304158	1.18843			chr19-45408142-45408932
1.33934	0.253507	0.251169	1.00931	0.312828		chr19-45416552-45417327
12.6185	0.0956848	0.335879	0.284879			chr19-45494224-45495174
3.99457	0.350722	0.295525	1.18678			chr19-45500096-45500966
3.26628	0.336683	0.288035	1.1689			chr19-45514753-45515725
4.00087	0.28067	0.296229	0.947476			chr19-45515887-45516814
2.55968	0.310489	0.277394	1.11931			chr19-45520755-45521636
2.73615	0.186715	0.281519	0.663241			chr19-45524620-45525436
3.52862	0.340098	0.290601	1.17033			chr19-45540292-45541157
3.68055	0.686469	0.291096	2.35822			chr19-45541661-45542544
4.12831	0.190138	0.29719	0.639787			chr19-45556113-45557579
7.36081	0.179936	0.326595	0.550946			chr19-45574242-45575244
6.00283	0.319586	0.307337	1.03985			chr19-45612431-45613266
8.16753	0.366033	0.314287	1.16465			chr19-45653412-45654385
9.52047	0.375017	0.317267	1.18202			chr19-45660492-45661427
14.4095	0.22261	0.33484	0.664823			chr19-45693363-45693998
8.69595	0.384899	0.329569	1.16789			chr19-45695180-45696058
2.5353	0.691481	0.276532	2.50054			chr19-45701443-45702300
4.81309	0.314763	0.300848	1.04625			chr19-45706789-45707805
2.40282	0.387765	0.273548	1.41754			chr19-45727329-45728344
13.9585	0.0807851	0.335556	0.24075			chr19-45732896-45733838
4.22492	0.586955	0.293165	2.00213			chr19-45756733-45757647
4.83419	0.414408	0.299618	1.38312			chr19-45800058-45800947
5.32439	0.325516	0.310738	1.04756			chr19-45804120-45804994
9.02265	0.785799	0.324181	2.42395			chr19-45823658-45824618
2.67733	0.506408	0.279997	1.80862			chr19-45831329-45831783
10.6577	0.253431	0.320547	0.790622			chr19-45866481-45867417
8.85941	0.167922	0.33138	0.506736			chr19-45871815-45872710
1.97145	0.504753	0.263907	1.91262			chr19-45882649-45883065
4.39317	0.257684	0.299	0.861818			chr19-45932840-45933620
3.48769	0.576181	0.28925	1.99198			chr19-46002723-46003614
10.8609	0.862443	0.331538	2.60134			chr19-46090246-46091317
3.67733	0.302148	0.29206	1.03454			chr19-46100976-46101935
12.2959	0.753054	0.33352	2.2579			chr19-46193826-46194777
8.8538	0.575447	0.320725	1.79421			chr19-46198642-46199930
3.17568	0.21901	0.287896	0.760725			chr19-46221581-46222607
4.99106	0.564207	0.309011	1.82585			chr19-46260262-46261099
5.1842	0.735411	0.305551	2.40684			chr19-46261210-46261978
2.40282	0.57505	0.276721	2.07809			chr19-46322467-46323430
2.49091	0.605103	0.275036	2.20009			chr19-46328893-46329729
4.26557	0.404408	0.296524	1.36383			chr19-46367910-46368684
3.13636	0.609688	0.284537	2.14274			chr19-46371214-46372101
2.85833	0.313783	0.283008	1.10874			chr19-46381520-46382478
3.5786	0.437023	0.290821	1.50272			chr19-46383324-46384101
13.6185	0.0708263	0.339192	0.208809			chr19-46393576-46394514
3.66738	0.69049	0.289707	2.38341			chr19-46427708-46428185
12.7231	0.690383	0.330877	2.08653			chr19-46442479-46443561
2.89302	0.532496	0.280671	1.89723			chr19-46452059-46452603
6.75576	0.33743	0.310164	1.08791			chr19-46463586-46464602
7.44937	0.798307	0.320637	2.48975			chr19-46514825-46515496
4.76172	0.648222	0.297549	2.17854			chr19-46624858-46625782
10.6967	0.480574	0.338339	1.42039			chr19-46625993-46626830
4.7622	0.697699	0.298607	2.33651			chr19-46629417-46630428
1.75872	0.488986	0.261605	1.86917			chr19-46677885-46678781
3.73978	0.303129	0.294141	1.03056			chr19-46768389-46769307
3.22284	0.50938	0.285836	1.78207			chr19-46800055-46800853
5.3636	0.318281	0.304446	1.04544			chr19-46866163-46866727
10.0702	0.743817	0.331082	2.24662			chr19-46903889-46905193
7.12831	0.941968	0.317165	2.96996			chr19-46907549-46908547
7.44204	0.317801	0.312632	1.01654			chr19-46908694-46909548
11.1087	0.0327929	0.334861	0.0979298			chr19-46910151-46911081
11.0393	0.64611	0.330909	1.95253			chr19-46915310-46916635
18.3974	0.693776	0.338254	2.05105			chr19-46922792-46923563
3.48125	0.254917	0.291683	0.873953			chr19-46945630-46946513
7.53062	0.69318	0.318998	2.173			chr19-46981046-46982020
7.58767	0.302579	0.310756	0.973686			chr19-46985340-46986498
18.246	0.290621	0.349017	0.832683			chr19-46988061-46989020
2.79498	0.404693	0.280165	1.44448			chr19-47005816-47006471
2.51052	0.534521	0.275428	1.94069			chr19-47008097-47008930
3.12175	0.291569	0.286474	1.01779			chr19-47020282-47021201
21.0107	0.269236	0.354558	0.759356			chr19-47038875-47039879
1.70963	0.567464	0.260996	2.17423			chr19-47042282-47043152
6.04988	0.322325	0.30756	1.04801			chr19-47084210-47084874
5.18713	0.409367	0.301782	1.3565			chr19-47094708-47096272
2.69694	0.471287	0.278311	1.69338			chr19-47106084-47107031
7.3636	0.354888	0.312025	1.13737			chr19-47117432-47118259
2.38321	0.255724	0.27429	0.932315			chr19-47179150-47179785
2.32246	0.638836	0.272465	2.34466			chr19-47291088-47291637
10.7665	0.714033	0.326574	2.18644			chr19-47351253-47352210
5.11051	0.0222267	0.315829	0.0703756			chr19-47369966-47370904
3.28517	0.186906	0.289145	0.646409			chr19-47372587-47373399
2.75907	0.533813	0.285329	1.87087			chr19-47390004-47391099
4.6706	0.595247	0.29822	1.996			chr19-47416668-47417428
11.5989	0.360484	0.321122	1.12258			chr19-47473301-47474141
14.2656	0.136229	0.338699	0.402213			chr19-47486697-47487565
3.79498	0.36636	0.292279	1.25346			chr19-47495408-47496361
3.53506	0.312595	0.29171	1.07159			chr19-47497763-47498629
5.25436	0.810955	0.302556	2.68035			chr19-47509600-47510498
2.57929	0.438678	0.27627	1.58786			chr19-47529141-47530062
2.8538	0.427406	0.281538	1.51811			chr19-47531392-47532219
17.5667	0.783027	0.335954	2.33076			chr19-47620246-47621114
2.30478	0.369949	0.271402	1.3631			chr19-47637791-47638714
3.01066	0.0151937	0.292768	0.0518967			chr19-47645805-47646492
9.29778	0.924943	0.329346	2.80843			chr19-47651660-47652452
15.9911	0.304755	0.326732	0.932739			chr19-47696249-47696986
8.85168	0.494751	0.332353	1.48863			chr19-47701221-47702929
9.85854	0.552875	0.338342	1.63407			chr19-47716269-47717225
2.93776	0.570139	0.281776	2.02337			chr19-47733780-47734554
7.54007	0.0383971	0.326792	0.117497			chr19-47756678-47757654
2.39115	0.355944	0.274358	1.29737			chr19-47780587-47781416
10.6282	0.83531	0.325686	2.56477			chr19-47781594-47782554
4.39433	0.719395	0.300602	2.39318			chr19-47964197-47964922
4.42594	0.562742	0.296589	1.89738			chr19-48083774-48084634
26.1675	0.101529	0.350383	0.289765			chr19-48115328-48116301
19.4616	0.211701	0.351944	0.60152			chr19-48149468-48150420
29.2918	0.607748	0.359056	1.69263			chr19-48153825-48155472
2.32644	0.280865	0.273991	1.02509			chr19-48206272-48207221
4.71069	0.625618	0.303077	2.06422			chr19-48302160-48303300
8.18922	0.657245	0.323567	2.03125			chr19-48314128-48315076
4.95727	0.638133	0.300113	2.12631			chr19-48347707-48348738
10.7362	0.154631	0.330548	0.467801			chr19-48355236-48356383
4.40762	0.606814	0.295583	2.05294			chr19-48358390-48359300
14.5401	0.146888	0.340112	0.43188			chr19-48365375-48366318
7.337	0.69538	0.314896	2.20829			chr19-48452514-48453637
3.65303	0.687124	0.289433	2.37404			chr19-48464121-48464981
3.57229	0.475205	0.290741	1.63446			chr19-48484555-48485617
9.69694	0.304965	0.318259	0.958229			chr19-48498642-48499685
3.98755	0.604917	0.292762	2.06624			chr19-48553771-48554797
2.37411	0.596791	0.273047	2.18567			chr19-48558010-48558948
1.91262	0.507737	0.263766	1.92496			chr19-48569767-48570604
2.83419	0.383582	0.280698	1.36653			chr19-48595737-48596524
4.75576	0.490902	0.298347	1.64541			chr19-48598992-48599951
3.74312	0.376257	0.292293	1.28726			chr19-48633094-48633833
3.23568	0.736865	0.287038	2.56713			chr19-48654321-48655271
3.85793	0.405803	0.294679	1.3771			chr19-48659450-48660212
2.44365	0.497115	0.276778	1.79607			chr19-48661721-48662224
12.6157	0.126123	0.333404	0.378289			chr19-48663870-48664824
8.69694	0.260543	0.316503	0.823193			chr19-48670157-48671701
8.32175	0.714986	0.32038	2.23168			chr19-48708222-48709145
7.021	0.373476	0.309717	1.20586			chr19-48749896-48751299
8.81458	0.317809	0.316283	1.00483			chr19-48807389-48807971
3.70841	0.418497	0.291465	1.43584			chr19-48838517-48839408
3.3083	0.705523	0.284058	2.48373			chr19-48859862-48860739
8.7225	0.664804	0.329836	2.01556			chr19-48868328-48869428
14.3392	0.733749	0.346679	2.11651			chr19-48903502-48904594
5.42877	0.770295	0.305373	2.52247			chr19-48912803-48914139
5.32439	0.417605	0.302396	1.38099			chr19-48955956-48956767
4.29666	0.451099	0.29769	1.51533			chr19-48975771-48976796
4.13529	0.878678	0.296752	2.96098			chr19-49006618-49007576
3.41342	0.352719	0.286611	1.23065			chr19-49009597-49010562
5.7986	0.352391	0.316368	1.11386			chr19-49020340-49021377
2.22635	0.313074	0.271375	1.15366			chr19-49021948-49022944
7.63796	0.69808	0.321518	2.1712			chr19-49029489-49030414
6.67733	0.0942403	0.320859	0.293713			chr19-49058351-49059335
3.12341	0.355311	0.286679	1.2394			chr19-49073479-49074302
7.3636	0.531016	0.313739	1.69254			chr19-49081678-49082521
7.95343	0.655216	0.315252	2.07839			chr19-49106403-49107392
6.87985	0.310526	0.324123	0.958051			chr19-49124994-49125966
5.1558	0.190244	0.306992	0.619704			chr19-49182178-49183530
2.19166	0.309919	0.270317	1.1465			chr19-49224524-49225363
3.79828	0.656456	0.297455	2.20691			chr19-49266109-49267022
1.32817	0.271426	0.25035	1.08419	0.278282		chr19-49293403-49294252
2.46708	0.249441	0.276809	0.901132			chr19-49398747-49399574
4.7621	0.610602	0.299108	2.04141			chr19-49440955-49441917
11.7877	0.42203	0.335619	1.25747			chr19-49461485-49462907
4.14124	0.688257	0.292456	2.35337			chr19-49463753-49464979
4.92892	0.580948	0.299972	1.93668			chr19-49571168-49572023
21.5537	0.406091	0.352761	1.15118			chr19-49582980-49584039
5.28911	0.183888	0.304919	0.603073			chr19-49630568-49631548
2.41087	0.492622	0.273988	1.79797			chr19-49644675-49645273
3.42355	0.321827	0.289693	1.11093			chr19-49659363-49660381
2.93721	0.560419	0.28731	1.95057			chr19-49741579-49742480
3.29242	0.332642	0.288111	1.15456			chr19-49757863-49758930
10.6873	0.59913	0.32665	1.83416			chr19-49780931-49782010
5.81458	0.509635	0.304738	1.67237			chr19-49786312-49787140
23.0303	0.155634	0.349693	0.445059			chr19-49801032-49801820
7.54007	0.30631	0.313015	0.978578			chr19-49905617-49906410
2.61076	0.617606	0.27212	2.26961			chr19-49949681-49950516
5.25639	0.433542	0.311933	1.38986			chr19-49951511-49952464
4.46164	0.293742	0.299194	0.981778			chr19-49974696-49975575
2.55968	0.21015	0.278961	0.753333			chr19-49976923-49977359
4.33011	0.536334	0.296212	1.81064			chr19-49989068-49990163
5.56299	0.701297	0.311345	2.25248			chr19-50133537-50134931
5.26738	0.670501	0.302402	2.21725			chr19-50139901-50141002
10.724	0.912643	0.332666	2.74342			chr19-50142672-50143614
2.77537	0.442684	0.279274	1.58513			chr19-50249384-50250008
11.6189	0.819754	0.336854	2.43356			chr19-50258658-50259649
5.67033	0.595452	0.308219	1.93191			chr19-50261462-50262366
9.04641	0.465061	0.331591	1.40251			chr19-50272120-50273176
5.55451	0.294663	0.315633	0.933563			chr19-50320350-50321313
6.88426	0.699232	0.318088	2.19823			chr19-50340807-50341838
25.1675	0.0848086	0.350301	0.242102			chr19-50381996-50382959
5.81458	0.211982	0.307235	0.689966			chr19-50405455-50406352
5.40282	0.456353	0.303304	1.50461			chr19-50406659-50407533
3.5858	0.399012	0.290507	1.3735			chr19-50408686-50409525
4.81942	0.638048	0.301659	2.11513			chr19-50422219-50423158
10.7763	0.943325	0.328703	2.86984			chr19-50435688-50436695
7.08137	0.929808	0.314141	2.95985			chr19-50450716-50451635
15.442	0.137474	0.341844	0.402155			chr19-50464320-50465309
11.5412	0.689609	0.332904	2.0715			chr19-50468652-50469579
7.67733	0.395439	0.311917	1.26777			chr19-50509818-50510388
10.9761	0.535365	0.340891	1.57049			chr19-50518595-50519538
11.0793	0.131339	0.336668	0.390114			chr19-50524535-50525415
7.14221	0.654679	0.315961	2.07203			chr19-50532081-50532925
8.06641	0.555017	0.319326	1.73809			chr19-50535492-50536363
3.46305	0.384008	0.290102	1.3237			chr19-50559170-50560077
5.98616	0.470811	0.306881	1.53418			chr19-50562892-50564022
3.73831	0.816307	0.287645	2.83789			chr19-50567130-50567903
5.76542	0.258434	0.317436	0.814129			chr19-50569859-50570435
7.91262	0.176484	0.321994	0.548098			chr19-50632063-50632920
11.6034	0.865108	0.331225	2.61184			chr19-50653279-50654259
3.8714	0.653456	0.291501	2.24169			chr19-50668901-50670022
2.30478	0.436119	0.271537	1.60611			chr19-50680154-50681144
5.51973	0.436418	0.308524	1.41453			chr19-50686172-50687216
2.95184	0.346063	0.283665	1.21997			chr19-50700081-50700556
4.1573	0.527752	0.294619	1.7913			chr19-50702312-50703179
2.46164	0.440974	0.278326	1.58438			chr19-50709762-50710705
6.5559	0.443328	0.31325	1.41525			chr19-50794474-50795413
2.06949	0.540746	0.267618	2.02059			chr19-50823469-50824299
2.22635	0.51024	0.273576	1.86507			chr19-50829793-50830820
7.18874	0.529685	0.320266	1.65389			chr19-50857979-50858833
5.87975	0.385323	0.313871	1.22765			chr19-50912218-50913315
3.01207	0.389683	0.284451	1.36995			chr19-50928464-50929211
14.7556	0.890727	0.339	2.62752			chr19-50957374-50958351
5.03305	0.789951	0.304567	2.59369			chr19-50962924-50963903
10.0303	0.34675	0.31799	1.09044			chr19-50970656-50971604
21.538	0.93651	0.351609	2.6635			chr19-51002305-51003282
1.75576	0.638925	0.263463	2.4251			chr19-51010348-51010699
3.53238	0.447381	0.289878	1.54334			chr19-51031706-51032546
2.57929	0.300988	0.279962	1.0751			chr19-51056229-51057093
6.29818	0.927997	0.309817	2.99531			chr19-51064651-51065748
2.7066	0.49759	0.279097	1.78286			chr19-51083903-51084651
5.24596	0.264151	0.304392	0.867798			chr19-51099799-51100609
1.32439	0.0381362	0.25405	0.150113	0.880675		chr19-51146625-51147509
2.59496	0.592032	0.271604	2.17976			chr19-51328543-51329271
2.18713	0.428434	0.268868	1.59347			chr19-51332154-51333034
1.97145	0.395835	0.267448	1.48004			chr19-51333668-51334559
8.95456	0.556431	0.323048	1.72244			chr19-51346537-51347475
14.1104	1.03365	0.334056	3.09425			chr19-51352589-51353352
9.79498	0.377873	0.317197	1.19129			chr19-51365114-51365856
3.22019	0.516745	0.286763	1.80199			chr19-51413346-51414248
4.20996	0.356338	0.305837	1.16512			chr19-51425832-51426973
5.81538	0.770825	0.307814	2.50419			chr19-51437989-51439703
2.87272	0.527099	0.276094	1.90913			chr19-51469080-51470230
1.93545	0.540539	0.264258	2.0455			chr19-51525552-51526565
8.46164	0.420259	0.312768	1.34368			chr19-51592686-51593455
9.16753	0.293489	0.31729	0.924988			chr19-51692379-51692910
17.8489	0.834153	0.34299	2.432			chr19-51702023-51703035
5.78821	0.803461	0.310728	2.58573			chr19-51712414-51713186
6.55968	0.334713	0.309486	1.08151			chr19-51731674-51732554
2.39453	0.620502	0.273606	2.26787			chr19-51906119-51906867
3.35601	0.521227	0.287873	1.81062			chr19-52170032-52170843
4.46979	0.40984	0.298008	1.37526			chr19-52230765-52231607
10.4399	0.61333	0.330807	1.85404			chr19-52353526-52354437
4.73187	0.97905	0.29901	3.27431			chr19-52450976-52451981
4.14792	0.438848	0.295604	1.48458			chr19-52530518-52531257
2.79218	0.450448	0.280684	1.60482			chr19-52698560-52699215
2.26867	0.57737	0.272678	2.1174			chr19-52725073-52725896
2.17236	0.504689	0.269476	1.87286			chr19-52826204-52826985
3.25152	0.622248	0.290906	2.139			chr19-52917830-52918746
2.33163	0.269109	0.273453	0.984111			chr19-52990915-52991750
3.20185	0.521783	0.285798	1.82571			chr19-53085559-53086386
15.742	1.17767	0.341053	3.45302			chr19-53098450-53099606
6.71655	0.422404	0.314738	1.34208			chr19-53110762-53111653
7.04695	0.69888	0.314946	2.21905			chr19-53120591-53121474
4.63811	0.580736	0.305013	1.90397			chr19-53184705-53185136
4.17083	0.497191	0.302678	1.64264			chr19-53188345-53189246
6.57929	0.329473	0.309667	1.06396			chr19-53189504-53190354
1.22635	0.0202372	0.254434	0.0795381	0.936605		chr19-53197990-53198673
5.35392	0.49498	0.309932	1.59706			chr19-53360171-53361120
6.59524	0.704606	0.315718	2.23176			chr19-53502840-53503741
9.05441	0.807459	0.325529	2.48045			chr19-53504174-53505458
5.01066	0.304538	0.302603	1.00639			chr19-53517512-53518339
2.40926	0.512833	0.274089	1.87104			chr19-53664705-53666027
2.68186	0.260006	0.280832	0.925842			chr19-53808361-53809254
2.21094	0.365345	0.27231	1.34165			chr19-53826376-53827463
2.93067	0.640263	0.276383	2.31658			chr19-53829674-53830629
3.62173	0.667924	0.29067	2.29788			chr19-53992816-53993610
4.1902	0.772888	0.293626	2.63222			chr19-54133443-54134414
7.85864	0.281347	0.313855	0.896421			chr19-55088405-55089241
14.5602	0.617956	0.338292	1.8267			chr19-55113330-55114265
5.24316	0.701041	0.300267	2.33472			chr19-55119675-55120464
3.83097	0.73643	0.293407	2.50993			chr19-55133533-55134559
8.27218	0.656856	0.323481	2.03058			chr19-55147470-55148396
2.79002	0.7925	0.277459	2.85628			chr19-55153513-55154615
9.54641	0.420022	0.334637	1.25516			chr19-55185118-55186238
3.24487	0.684916	0.282464	2.42479			chr19-55231628-55232610
3.28839	0.692897	0.2869	2.41511			chr19-55241933-55242702
7.2224	0.650813	0.319244	2.03861			chr19-55245083-55246080
2.50086	0.524289	0.27535	1.90408			chr19-55246722-55247506
7.56	0.26348	0.313276	0.841048			chr19-55300551-55301174
11.3048	0.307186	0.321126	0.956591			chr19-55346523-55347614
7.60524	0.425816	0.31797	1.33917			chr19-55359301-55360121
12.7956	0.935335	0.337719	2.76956			chr19-55361961-55363733
6.79977	0.00722637	0.322909	0.022379			chr19-55369429-55370672
5.46164	0.325656	0.30483	1.06832			chr19-55400481-55401295
38.7122	0.999047	0.369089	2.70679			chr19-55429022-55430357
3.60212	0.665673	0.290492	2.29154			chr19-55486999-55487691
2.71464	0.385754	0.279948	1.37795			chr19-55497634-55499183
8.11341	0.568166	0.322495	1.76178			chr19-55546530-55547896
5.28167	0.650769	0.301154	2.16092			chr19-55578692-55579556
2.61017	0.610905	0.276991	2.2055			chr19-55592226-55592778
19.1181	0.30663	0.34734	0.882796			chr19-55602114-55603068
2.89816	0.399878	0.28309	1.41255			chr19-55614947-55615878
3.9805	0.311633	0.295139	1.05589			chr19-55665811-55666648
8.06949	0.382528	0.313803	1.21901			chr19-55687533-55688421
1.27961	0.0875842	0.25256	0.346786	0.728752		chr19-55855751-55856320
23.0185	0.828315	0.34469	2.40307			chr19-56090884-56091839
4.47002	0.0923134	0.307985	0.299733			chr19-56097725-56098561
4.19764	0.535609	0.295946	1.80982			chr19-56098654-56099470
5.5989	0.522317	0.312922	1.66916			chr19-56101758-56102726
14.0653	0.946578	0.341476	2.77202			chr19-56110295-56112284
3.06949	0.610469	0.29038	2.10231			chr19-56127501-56128076
10.2641	0.0166235	0.335374	0.049567			chr19-56146649-56147748
5.83902	0.259558	0.318826	0.814104			chr19-56158116-56159041
9.56437	0.889634	0.326405	2.72555			chr19-56611070-56612151
2.81781	0.548039	0.281878	1.94424			chr19-56668394-56669240
3.42967	0.127614	0.292047	0.436964			chr19-56699272-56700644
7.08635	0.728414	0.316227	2.30345			chr19-56705748-56706869
7.03027	0.146926	0.322751	0.455231			chr19-56713316-56713909
4.08909	0.244747	0.297045	0.823938			chr19-56718325-56718680
9.15436	0.161381	0.332844	0.484855			chr19-56724325-56725255
4.32439	0.406197	0.29705	1.36744			chr19-56730071-56730805
2.74277	0.634121	0.283179	2.2393			chr19-56732716-56733602
3.63811	0.362102	0.292063	1.2398			chr19-56746371-56747039
4.80969	0.369633	0.300723	1.22915			chr19-56759723-56760513
5.08909	0.764981	0.307402	2.48853			chr19-56915185-56916087
1.89302	0.426081	0.263638	1.61616			chr19-56973413-56974428
1.99468	0.461782	0.264319	1.74706			chr19-56986899-56987860
5.89664	0.89358	0.311883	2.86511			chr19-56991120-56992429
2.91424	0.583019	0.28143	2.07163			chr19-56994576-56996023
2.32801	0.33281	0.273462	1.21702			chr19-57074479-57075301
1.32014	0.0950662	0.250625	0.379317	0.704453		chr19-57154002-57154806
12.7581	0.719422	0.333633	2.15633			chr19-57217749-57218700
3.87341	0.306404	0.29457	1.04017			chr19-57238547-57239261
5.82805	0.510681	0.311267	1.64065			chr19-57292322-57293202
1.28517	0.0730164	0.252701	0.288944	0.772624		chr19-57302675-57303368
3.46164	0.318475	0.290695	1.09556			chr19-57403283-57404217
1.33837	0.0267287	0.25207	0.106037	0.915553		chr19-57455307-57456585
1.32943	0.225276	0.250584	0.899002	0.368651		chr19-57466263-57467074
4.33454	0.736192	0.297291	2.47634			chr19-57798576-57799644
2.62783	0.0188279	0.282219	0.0667137			chr19-57854752-57855593
7.41597	0.615852	0.316338	1.94682			chr19-57903103-57904048
4.09571	0.603	0.300215	2.00856			chr19-57904751-57905565
7.52047	0.159089	0.324413	0.490388			chr19-57949212-57950060
3.21935	0.468438	0.286759	1.63356			chr19-57950373-57951245
19.2493	0.97889	0.348519	2.80871			chr19-58038732-58039548
5.04988	0.293751	0.303024	0.969397			chr19-58042509-58043405
2.60856	0.648556	0.277132	2.34024			chr19-58086847-58087736
1.27898	0.0292292	0.252028	0.115976	0.907672		chr19-58128844-58129789
5.95828	0.907154	0.312061	2.90697			chr19-58209451-58210314
10.5076	0.579442	0.32678	1.77319			chr19-58319292-58320240
23.3871	0.960199	0.346118	2.77419			chr19-58372538-58373441
3.38321	0.392919	0.287844	1.36504			chr19-58394565-58395419
6.5092	0.492456	0.307525	1.60135			chr19-58397070-58397767
7.24596	0.276092	0.312401	0.883776			chr19-58456103-58456862
13.5801	1.02799	0.332408	3.09255			chr19-58477256-58478200
3.83419	0.520278	0.2912	1.78667			chr19-58488963-58489798
9.84385	0.357452	0.332652	1.07455			chr19-58568938-58569845
4.24596	0.596897	0.303298	1.96803			chr19-58585830-58586911
2.17006	0.528452	0.26862	1.96728			chr20-63938-64787
4.52423	0.85096	0.300116	2.83544			chr20-66418-67472
3.23359	0.309194	0.287633	1.07496			chr20-219151-220123
2.48216	0.293948	0.279069	1.05332			chr20-235663-236612
1.30478	0.0551081	0.253313	0.217549	0.82778		chr20-254529-255444
5.78452	0.908213	0.304889	2.97884			chr20-287825-288637
9.01551	0.347672	0.324721	1.07068			chr20-400151-401205
10.4224	0.00219451	0.333444	0.00658137			chr20-427065-428169
9.71913	0.986671	0.321142	3.07239			chr20-432432-433382
2.71655	0.336921	0.279413	1.20581			chr20-434492-435386
3.75938	0.647981	0.289873	2.2354			chr20-444085-445654
4.28839	0.049214	0.309155	0.159189			chr20-556781-557685
6.65772	0.391058	0.309218	1.26467			chr20-650012-650966
2.36571	0.492444	0.275279	1.78889			chr20-686676-687523
2.23476	0.387927	0.266518	1.45554			chr20-817843-818615
6.48125	0.593211	0.311355	1.90525			chr20-889927-890874
6.80462	0.726059	0.312097	2.32639			chr20-894541-895539
2.32439	0.55047	0.271085	2.03062			chr20-906490-907375
4.93998	0.535982	0.30335	1.76688			chr20-914440-915375
4.01429	0.0136592	0.304451	0.044865			chr20-958676-959563
5.55135	0.242827	0.316469	0.7673			chr20-961347-962226
2.39287	0.467099	0.273626	1.70707			chr20-967669-968385
2.13012	0.315051	0.270194	1.16602			chr20-1005419-1006360
3.03389	0.455452	0.284218	1.60247			chr20-1048071-1049552
3.70338	0.710047	0.290335	2.44561			chr20-1051341-1052983
7.08271	0.759402	0.315243	2.40894			chr20-1112801-1113744
3.12831	0.787746	0.281887	2.79455			chr20-1134473-1135513
4.85187	0.844013	0.303164	2.78402			chr20-1186408-1187381
5.52047	0.116003	0.31651	0.366505			chr20-1275648-1276710
2.16753	0.442697	0.268557	1.64843			chr20-1290831-1291909
6.07197	0.568395	0.31156	1.82435			chr20-1319454-1320326
4.50629	0.568101	0.298372	1.904			chr20-1341456-1342512
8.98793	0.999661	0.324288	3.08263			chr20-1368452-1369310
14.8561	0.704439	0.33774	2.08575			chr20-1375433-1376412
6.86668	0.249105	0.322946	0.771351			chr20-1376584-1378125
8.47519	0.744399	0.328102	2.2688			chr20-1381921-1383025
8.63811	0.307155	0.315953	0.972152			chr20-1388821-1389668
11.7929	0.605722	0.327571	1.84913			chr20-1390551-1391499
2.62271	0.658165	0.274429	2.39831			chr20-1507965-1508818
2.02327	0.418985	0.265624	1.57736			chr20-1618411-1619103
3.64232	0.848274	0.288987	2.93534			chr20-1623267-1624416
6.14499	0.682378	0.311323	2.19187			chr20-1644210-1645094
5.18713	0.406109	0.302589	1.34211			chr20-1657426-1658133
4.08061	0.640017	0.29904	2.14024			chr20-1658167-1658732
5.16687	0.462593	0.308347	1.50024			chr20-1670593-1671376
6.344	0.162166	0.319628	0.507357			chr20-1778152-1779026
2.88812	0.488483	0.281893	1.73286			chr20-1790260-1791183
32.8538	0.129381	0.357726	0.361674			chr20-1814374-1815267
27.439	0.542603	0.341255	1.59002			chr20-1815511-1816165
10.5234	0.828094	0.334291	2.47717			chr20-1844381-1845365
4.70355	0.463889	0.306545	1.51328			chr20-1870720-1871712
10.1675	0.405087	0.31823	1.27294			chr20-1874196-1875198
11.1844	0.775735	0.327566	2.36818			chr20-1883764-1884643
17.3705	0.508907	0.335268	1.51791			chr20-1905505-1906371
4.76572	0.176202	0.302375	0.582727			chr20-1911591-1912944
11.9618	0.823354	0.332879	2.47343			chr20-1918500-1919474
2.71055	0.560081	0.278264	2.01277			chr20-1920701-1921353
6.81806	0.634966	0.313187	2.02743			chr20-1937036-1938008
3.91006	0.508281	0.296725	1.71297			chr20-1948474-1949317
6.83419	0.815018	0.317061	2.57054			chr20-1962125-1963199
6.0958	0.444157	0.305215	1.45522			chr20-2094683-2095604
1.92452	0.550195	0.264395	2.08096			chr20-2096140-2096592
2.03658	0.432855	0.26665	1.62331			chr20-2245580-2246726
2.82103	0.513507	0.28129	1.82554			chr20-2292461-2293326
4.30478	0.744084	0.293443	2.5357			chr20-2293655-2294626
2.56389	0.522853	0.277928	1.88126			chr20-2296788-2297515
4.04476	0.689932	0.292704	2.3571			chr20-2334904-2335690
3.73937	0.64688	0.291961	2.21564			chr20-2339095-2339955
4.21801	0.654461	0.294507	2.22222			chr20-2340187-2341001
2.89302	0.322199	0.282498	1.14054			chr20-2394377-2395117
8.60478	1.14764	0.320017	3.5862			chr20-2485391-2486308
4.25693	0.490182	0.301195	1.62746			chr20-2510684-2511612
4.18713	0.241327	0.297812	0.810334			chr20-2518305-2519328
5.93223	0.248479	0.307839	0.807172			chr20-2529878-2530676
12.4468	0.740334	0.340289	2.1756			chr20-2559469-2560423
7.5153	0.450896	0.315904	1.42732			chr20-2560461-2561409
4.77537	0.298924	0.300976	0.993181			chr20-2745313-2746009
1.83419	0.475211	0.260771	1.82233			chr20-2758392-2758995
8.75898	0.625094	0.332755	1.87854			chr20-2760327-2761332
11.1377	0.312034	0.320639	0.973161			chr20-2865262-2866154
5.10855	0.755621	0.305597	2.47261			chr20-2880636-2881155
1.75576	0.467672	0.260746	1.79359			chr20-2902029-2902975
5.43709	1.23273	0.30257	4.07418			chr20-2908866-2909644
8.51634	0.731693	0.320451	2.28332			chr20-2917940-2918857
5.77537	0.390274	0.305808	1.27621			chr20-2929397-2930004
6.19779	0.918394	0.30874	2.97465			chr20-2936047-2936859
5.20493	0.740412	0.307238	2.40989			chr20-2938964-2939952
2.43176	0.482779	0.275246	1.75399			chr20-2960018-2961006
3.52862	0.396426	0.289962	1.36717			chr20-2962861-2963719
11.2059	0.968423	0.330301	2.93194			chr20-2984627-2985995
2.86185	0.518871	0.281563	1.84282			chr20-3021843-3022705
4.05649	0.777533	0.297581	2.61284			chr20-3067576-3068538
12.6123	0.605704	0.336858	1.7981			chr20-3085247-3086410
1.93854	0.462972	0.263879	1.75448			chr20-3102056-3103004
10.8342	0.257108	0.33865	0.759215			chr20-3163485-3165089
15.5966	0.740919	0.342922	2.1606			chr20-3165275-3166389
2.21625	0.345334	0.272274	1.26833			chr20-3177776-3178853
5.79498	0.33125	0.306321	1.08138			chr20-3213369-3214173
5.73615	0.254837	0.306893	0.830379			chr20-3215063-3216038
9.344	0.343088	0.317196	1.08163			chr20-3224075-3224995
4.28517	0.458953	0.295501	1.55314			chr20-3237645-3238593
20.2295	0.815108	0.346325	2.35359			chr20-3238720-3239717
6.44204	0.353376	0.3088	1.14435			chr20-3240592-3241156
4.72943	0.741069	0.298854	2.47971			chr20-3275015-3275956
17.7467	1.24397	0.344886	3.60691			chr20-3276011-3277126
4.15966	0.527907	0.294879	1.79025			chr20-3308987-3309732
19.0403	1.10444	0.345634	3.19541			chr20-3312852-3313681
11.9162	0.607158	0.327907	1.85162			chr20-3326563-3327283
3.56693	0.314539	0.291418	1.07934			chr20-3354169-3355120
8.806	1.033	0.323178	3.19639			chr20-3358399-3359369
2.42243	0.5958	0.274047	2.17408			chr20-3367712-3368674
3.60114	0.744608	0.29163	2.55326			chr20-3398868-3399761
2.85471	0.116987	0.287331	0.40715			chr20-3420046-3421036
5.42928	0.410214	0.310342	1.32181			chr20-3563184-3564227
5.52852	0.231268	0.31643	0.730864			chr20-3651275-3652250
2.06543	0.323768	0.267765	1.20915			chr20-3652740-3653689
4.44809	0.681798	0.30071	2.26729			chr20-3658438-3659503
5.78664	0.363479	0.316481	1.1485			chr20-3663014-3663788
3.29926	0.436626	0.287377	1.51935			chr20-3665932-3666932
6.15807	0.395086	0.314101	1.25783			chr20-3692486-3693325
4.54986	0.511088	0.29563	1.72881			chr20-3705544-3706498
2.63322	0.339885	0.279432	1.21634			chr20-3713820-3714742
6.37194	0.667361	0.313212	2.1307			chr20-3733385-3734299
7.20674	0.32525	0.311773	1.04323			chr20-3741613-3742584
19.984	0.755509	0.343017	2.20254			chr20-3752928-3753722
7.11353	0.281225	0.325457	0.864093			chr20-3758384-3759363
6.29432	0.781305	0.311783	2.50592			chr20-3782830-3784507
13.1871	0.344995	0.323431	1.06668			chr20-3865883-3866819
13.3703	0.467727	0.333784	1.40129			chr20-3875262-3876184
2.55968	0.350919	0.276584	1.26876			chr20-3885386-3886368
2.56812	0.396804	0.277209	1.43143			chr20-3900846-3901609
2.24954	0.397126	0.270834	1.4663			chr20-3901795-3902517
6.86919	0.294684	0.310857	0.947973			chr20-3931377-3932112
2.1087	0.554508	0.272707	2.03335			chr20-4001844-4002235
3.78198	0.68876	0.293306	2.34826			chr20-4007437-4008286
2.18713	0.293105	0.270325	1.08427			chr20-4008760-4009674
2.77442	0.639454	0.273777	2.33568			chr20-4022322-4023354
4.12831	0.642269	0.293013	2.19195			chr20-4038768-4039420
2.16963	0.37333	0.272166	1.3717			chr20-4041242-4041754
2.75737	0.663316	0.280901	2.36138			chr20-4041777-4042791
5.94834	0.200502	0.318332	0.629852			chr20-4045918-4046786
4.84053	0.499039	0.305868	1.63155			chr20-4076409-4077499
4.04988	0.314294	0.295888	1.06221			chr20-4102187-4103211
9.61178	0.879213	0.321246	2.73688			chr20-4110191-4111218
9.42243	0.209205	0.331479	0.631127			chr20-4134225-4135199
1.97145	0.383863	0.26354	1.45656			chr20-4140421-4141151
9.54678	0.639638	0.321507	1.9895			chr20-4174557-4175607
5.73265	0.667334	0.303306	2.2002			chr20-4247786-4248614
9.59861	0.511851	0.330209	1.55008			chr20-4277813-4278804
6.97628	0.436239	0.32333	1.34921			chr20-4279638-4280510
2.01066	0.407011	0.266053	1.52981			chr20-4305935-4306819
8.00555	0.232888	0.328783	0.708332			chr20-4328000-4328937
2.04988	0.486534	0.265291	1.83396			chr20-4427582-4428634
1.89302	0.448745	0.262559	1.70912			chr20-4476626-4477592
10.2212	0.311207	0.333763	0.932422			chr20-4520979-4521943
7.01388	0.325889	0.321734	1.01291			chr20-4521976-4522835
1.344	0.383399	0.25119	1.52633	0.126928		chr20-4587140-4587574
7.78927	0.990158	0.317335	3.12023			chr20-4624631-4625908
5.06759	0.657525	0.29981	2.19313			chr20-4634576-4635441
13.4974	0.891541	0.335806	2.65493			chr20-4638595-4639737
7.24458	0.924015	0.319051	2.89613			chr20-4644892-4645844
5.9293	0.626411	0.310926	2.01467			chr20-4648965-4649827
5.46164	0.549861	0.31192	1.76283			chr20-4667129-4668287
13.8942	0.620066	0.339013	1.82903			chr20-4689277-4690337
3.06949	0.493679	0.283365	1.7422			chr20-4696319-4697089
10.322	0.331429	0.327745	1.01124			chr20-4717406-4718558
2.344	0.766833	0.276252	2.77585			chr20-4734872-4735796
7.24596	0.33446	0.31183	1.07257			chr20-4792253-4793027
3.0996	0.325623	0.287086	1.13424			chr20-4800082-4800628
6.64673	1.00847	0.31333	3.21855			chr20-4800789-4801499
2.89302	0.384402	0.281639	1.36488			chr20-4808712-4809631
10.1119	0.950869	0.322673	2.94685			chr20-4815344-4816293
4.30639	0.665337	0.297276	2.23811			chr20-4819619-4820357
12.4716	0.160866	0.344281	0.467251			chr20-4836493-4837439
7.18713	0.130531	0.323942	0.402945			chr20-4847925-4848940
5.50086	0.440966	0.303793	1.45153			chr20-4873210-4874418
5.28517	0.392867	0.302451	1.29894			chr20-4897648-4898148
14.8916	0.665713	0.332876	1.99988			chr20-4900472-4901290
6.42409	0.955503	0.315076	3.03261			chr20-4938427-4939127
5.22635	0.474639	0.302091	1.57118			chr20-4943367-4944091
19.5159	0.776709	0.349065	2.22511			chr20-4955947-4957027
4.97145	0.288054	0.302571	0.952023			chr20-4957601-4958650
2.46164	0.287914	0.275661	1.04445			chr20-4981437-4982320
2.55968	0.416367	0.276038	1.50837			chr20-4990717-4991551
7.5989	0.801047	0.322204	2.48615			chr20-5025723-5026407
3.24596	0.425016	0.286606	1.48293			chr20-5051796-5052501
2.65772	0.395218	0.27782	1.42257			chr20-5062617-5063530
4.91203	0.266214	0.301967	0.881599			chr20-5095604-5096603
2.97145	0.313188	0.283575	1.10443			chr20-5101447-5101940
10.2852	0.320258	0.319287	1.00304			chr20-5106502-5107356
7.36664	0.377818	0.311442	1.21312			chr20-5148398-5149314
21.6022	1.01525	0.349726	2.903			chr20-5153474-5154945
38.3414	0.865818	0.364244	2.37703			chr20-5164399-5165517
32.2529	0.569784	0.365419	1.55926			chr20-5169777-5170701
9.69694	0.274009	0.318578	0.8601			chr20-5172709-5173344
13.8538	0.207214	0.339924	0.609588			chr20-5173383-5174300
9.16762	0.713476	0.325684	2.1907			chr20-5175429-5176439
11.9406	0.845986	0.332617	2.54343			chr20-5227588-5228468
6.80821	0.597573	0.315513	1.89397			chr20-5238457-5239360
5.10023	0.910862	0.300473	3.03143			chr20-5433068-5434784
11.0499	0.255643	0.337424	0.757632			chr20-5464919-5465769
5.40282	0.217495	0.30568	0.711511			chr20-5468747-5469693
14.803	0.434679	0.346421	1.25477			chr20-5484243-5486123
4.12158	0.664551	0.293545	2.26388			chr20-5538147-5539056
8.9857	1.01968	0.325152	3.136			chr20-5556841-5557796
2.22128	0.593942	0.272508	2.17954			chr20-5559033-5559984
2.18924	0.456289	0.271766	1.67898			chr20-5602933-5604002
9.42243	0.396811	0.33295	1.1918			chr20-5615792-5616649
2.96192	0.803384	0.277385	2.89628			chr20-5718590-5719528
3.26557	0.460678	0.285955	1.61101			chr20-5821515-5822352
11.4616	0.258189	0.340206	0.758919			chr20-5823573-5824473
1.29333	0.250252	0.250986	0.997074	0.318729		chr20-5857080-5857979
6.36384	0.482212	0.314441	1.53355			chr20-6002958-6003921
4.16753	0.186972	0.298044	0.627331			chr20-6030256-6031157
3.41288	0.276631	0.289717	0.954834			chr20-6043825-6044736
16.5597	0.305264	0.350514	0.870903			chr20-6053540-6054552
2.03027	0.455486	0.264819	1.71999			chr20-6075250-6076139
4.78664	0.713219	0.298021	2.39318			chr20-6132090-6132870
2.21296	0.364212	0.272386	1.33712			chr20-6264992-6266011
2.91262	0.241615	0.282118	0.856431			chr20-6295082-6295992
2.35981	0.398348	0.272713	1.46069			chr20-6389284-6390665
1.26557	0.0384011	0.253586	0.151432	0.879635		chr20-6398001-6398657
4.54494	0.623031	0.29598	2.10498			chr20-6525102-6526177
4.05632	0.624311	0.294127	2.12259			chr20-6634484-6635403
6.0355	0.899546	0.310767	2.8946			chr20-6635999-6636946
7.21773	0.451927	0.325578	1.38808			chr20-6700647-6701642
6.12158	0.399957	0.317855	1.2583			chr20-6703640-6704920
6.46164	0.215286	0.314264	0.685048			chr20-6787322-6788260
1.25105	0.133018	0.251778	0.528313	0.597282		chr20-6863577-6864552
1.61955	0.593894	0.260572	2.27919			chr20-6868743-6869576
4.78352	0.208598	0.302361	0.689898			chr20-6919490-6920428
2.61289	0.744195	0.271762	2.7384			chr20-6971948-6972680
8.05544	0.909283	0.320824	2.83421			chr20-6979139-6980076
2.46486	0.370683	0.275588	1.34506			chr20-6999985-7000700
1.35785	0.37285	0.251882	1.48026	0.138805		chr20-7022311-7023247
2.10105	0.431914	0.267128	1.61688			chr20-7090724-7091266
3.95184	0.857173	0.294797	2.90767			chr20-7096720-7097509
3.22182	0.789413	0.283131	2.78815			chr20-7103576-7104526
3.93223	0.289863	0.295364	0.981375			chr20-7111998-7112911
1.29089	0.351925	0.251906	1.39705	0.162398		chr20-7125504-7126427
2.43506	0.0550878	0.279373	0.197184			chr20-7225639-7227841
7.7799	0.293875	0.329889	0.890829			chr20-7358486-7359557
3.08909	0.261897	0.285841	0.916233			chr20-7503035-7504101
1.29089	0.351925	0.251906	1.39705	0.162398		chr20-7630228-7631054
11.0228	0.264879	0.326819	0.810476			chr20-7703290-7704515
7.24354	0.681964	0.322839	2.1124			chr20-7776075-7777097
2.32439	0.453552	0.271237	1.67216			chr20-7864962-7865741
2.06949	0.425752	0.265817	1.60167			chr20-7882161-7882965
5.62699	0.593038	0.309601	1.91549			chr20-7883198-7884199
1.91584	0.432951	0.263995	1.64			chr20-7906973-7907732
2.60695	0.59346	0.277001	2.14245			chr20-7910412-7911254
5.67733	0.299597	0.306145	0.978611			chr20-7930485-7931357
11.1842	0.857725	0.334717	2.56253			chr20-7933773-7934770
3.20674	0.690257	0.291519	2.36779			chr20-8044947-8045817
2.65772	0.209402	0.280214	0.747292			chr20-8207329-8208808
1.95184	0.376118	0.263595	1.42688			chr20-8210588-8211490
2.12831	0.373557	0.269398	1.38664			chr20-8222868-8224002
2.99106	0.370441	0.283271	1.30773			chr20-8232172-8233035
2.95184	0.371829	0.282543	1.31601			chr20-8238760-8240001
3.03027	0.328214	0.284208	1.15484			chr20-8241768-8242734
2.20674	0.537865	0.2688	2.00098			chr20-8303553-8304839
3.54844	0.703279	0.286675	2.45323			chr20-8311398-8312584
2.48125	0.478163	0.273686	1.74712			chr20-8319068-8320002
1.11683	0.0253614	0.258887	0.0979632	0.921962		chr20-8339096-8339911
2.28517	0.710468	0.274413	2.58904			chr20-8345199-8346038
5.24596	0.396126	0.306994	1.29034			chr20-8360873-8361767
3.40282	1.01365	0.286027	3.54388			chr20-8393030-8393991
1.3311	0.228122	0.249355	0.914845	0.360273		chr20-8417706-8418589
1.31678	0.225772	0.250404	0.901634	0.367251		chr20-8480123-8480891
1.84518	0.556781	0.265463	2.09739			chr20-8500787-8501766
2.7025	0.660099	0.28224	2.33879			chr20-8521280-8521764
2.64133	0.573271	0.278835	2.05595			chr20-8536303-8537087
3.73776	0.883151	0.289784	3.04762			chr20-8538311-8539222
2.16753	0.570232	0.26896	2.12013			chr20-8559689-8560538
2.26023	0.686782	0.272391	2.52131			chr20-8563195-8563880
1.27514	0.112866	0.252634	0.446759	0.655049		chr20-8570867-8571713
6.87826	0.350099	0.3176	1.10233			chr20-8574573-8575502
2.91262	0.545395	0.280815	1.94218			chr20-8592614-8593474
4.38955	0.544382	0.297779	1.82814			chr20-8750897-8752015
2.52471	0.440846	0.275671	1.59918			chr20-8753255-8753904
3.44204	0.461177	0.286322	1.61069			chr20-8764074-8765101
2.80842	0.565729	0.280168	2.01925			chr20-8786769-8787705
4.30478	0.198549	0.30379	0.653572			chr20-8934544-8935241
2.08909	0.366777	0.266555	1.37599			chr20-9123867-9124781
3.76122	0.0839877	0.295799	0.283935			chr20-9126099-9127306
4.05943	0.0473886	0.300586	0.157654			chr20-9252621-9253678
2.23601	0.540839	0.270209	2.00155			chr20-9288098-9288871
4.01737	0.313468	0.295377	1.06125			chr20-9292142-9293197
3.07708	0.66299	0.28346	2.33892			chr20-9300453-9301226
2.79498	0.419478	0.280038	1.49793			chr20-9315634-9316404
11.96	0.773458	0.339624	2.27739			chr20-9323425-9324405
6.9795	0.845129	0.313247	2.69796			chr20-9365878-9366671
4.44204	0.917934	0.298742	3.07267			chr20-9395179-9396100
4.38432	0.852855	0.29302	2.91057			chr20-9461286-9462213
3.63783	0.606722	0.28957	2.09525			chr20-9495666-9496614
5.89645	0.353958	0.315682	1.12125			chr20-9503582-9504520
3.40282	0.290981	0.290007	1.00336			chr20-9533261-9534012
4.69381	0.637072	0.300273	2.12164			chr20-9535665-9536585
2.30478	0.40944	0.276244	1.48217			chr20-9556389-9557303
7.78664	0.331681	0.326855	1.01477			chr20-9576060-9577366
2.21762	0.375282	0.270683	1.38643			chr20-9592543-9593420
2.13153	0.698519	0.270698	2.58044			chr20-9621581-9622112
3.60212	0.484612	0.296544	1.6342			chr20-9622231-9622962
6.55968	0.385389	0.321405	1.19908			chr20-9624910-9625697
3.56612	0.657038	0.289345	2.27078			chr20-9685634-9686994
7.23601	0.25628	0.325501	0.787342			chr20-9687900-9688805
2.57929	0.280389	0.277851	1.00913			chr20-9785625-9786465
5.31149	0.354674	0.307238	1.15439			chr20-9787012-9787856
2.97145	0.570331	0.281294	2.02752			chr20-9829574-9830440
2.99106	0.269995	0.284406	0.949333			chr20-9830822-9831622
8.26557	0.783989	0.32397	2.41995			chr20-9902819-9903946
3.1087	0.547579	0.286407	1.91189			chr20-9907941-9908487
1.32439	0.13634	0.251717	0.541642	0.588065		chr20-9974332-9975132
3.1087	0.446809	0.283964	1.57347			chr20-9975636-9976664
2.73053	0.790634	0.275215	2.87278			chr20-10039881-10040803
3.51542	0.805926	0.286408	2.81391			chr20-10049117-10050258
2.82425	0.508431	0.280871	1.8102			chr20-10075442-10076322
3.38321	0.475907	0.288008	1.65241			chr20-10094730-10095195
3.75065	0.710505	0.290296	2.44752			chr20-10110956-10112262
2.89206	0.717915	0.278893	2.57416			chr20-10129313-10130425
1.8538	0.402509	0.260671	1.54412			chr20-10191640-10192657
2.50086	0.321752	0.275873	1.16631			chr20-10215523-10216715
2.95345	0.71021	0.283475	2.50537			chr20-10257122-10258056
4.33083	0.732991	0.295344	2.48182			chr20-10326909-10327811
5.67733	0.824306	0.31091	2.65127			chr20-10426064-10426785
4.32439	0.222261	0.299079	0.743151			chr20-10429082-10429892
4.69694	0.370143	0.299942	1.23405			chr20-10438320-10439035
4.10558	0.685043	0.29693	2.30709			chr20-10440971-10441595
3.63811	0.7738	0.291993	2.65007			chr20-10486779-10487978
17.09	0.742769	0.336315	2.20855			chr20-10504099-10505346
12.1283	0.447233	0.321199	1.39239			chr20-10534250-10535467
1.9818	0.493935	0.265443	1.86079			chr20-10548900-10549755
9.20674	0.262751	0.321241	0.817927			chr20-10550147-10551123
4.08882	0.581665	0.296353	1.96274			chr20-10581591-10582525
4.9983	0.562968	0.303783	1.85319			chr20-10608994-10609880
7.93601	1.15444	0.318271	3.62723			chr20-10617622-10620130
5.84809	1.09239	0.309464	3.52996			chr20-10628048-10629163
10.5335	0.253708	0.332419	0.763218			chr20-10636228-10638196
6.79498	0.36657	0.31108	1.17838			chr20-10657734-10658711
4.69635	0.134705	0.302008	0.446031			chr20-10667632-10668294
13.6771	0.206158	0.324981	0.634369			chr20-10671249-10672127
3.04961	0.725201	0.283144	2.56124			chr20-10677539-10678308
1.97628	0.604833	0.265742	2.27602			chr20-10678497-10679013
4.04988	0.239406	0.297571	0.804534			chr20-10764787-10765739
1.22635	0.0202372	0.254434	0.0795381	0.936605		chr20-10773463-10774258
4.46164	0.393598	0.298182	1.31999			chr20-10789763-10790593
6.14105	0.306806	0.319057	0.961602			chr20-10858191-10859185
1.31589	0.276747	0.251026	1.10247	0.270259		chr20-10911858-10912584
2.63094	0.202848	0.281267	0.721194			chr20-11033930-11034872
2.1087	0.397011	0.267046	1.48668			chr20-11084797-11085478
2.14983	0.431887	0.270915	1.59418			chr20-11101034-11101983
2.18713	0.73568	0.273202	2.69281			chr20-11113051-11113576
7.91556	0.313853	0.326803	0.960373			chr20-11152040-11153080
4.17558	0.654164	0.294542	2.22095			chr20-11194987-11197052
4.92895	1.13043	0.302071	3.74228			chr20-11199006-11199981
2.56271	0.465998	0.282649	1.64868			chr20-11216496-11218530
4.88629	0.479667	0.308691	1.55387			chr20-11242946-11243771
10.0769	0.671491	0.319747	2.10007			chr20-11247111-11248500
11.3589	0.597384	0.328501	1.81851			chr20-11265231-11266169
2.16753	0.504726	0.268188	1.88198			chr20-11368214-11369134
1.2745	0.109983	0.251505	0.437299	0.661895		chr20-11397010-11397889
2.74098	0.544048	0.280144	1.94203			chr20-11430943-11431776
6.06276	0.2186	0.319318	0.684585			chr20-11435469-11437178
6.41994	1.0215	0.313077	3.26278			chr20-11498502-11499374
4.08271	0.263859	0.302944	0.870984			chr20-11539090-11540047
2.87341	0.481441	0.280497	1.71639			chr20-11554544-11555537
10.5625	0.581358	0.330144	1.76092			chr20-11595996-11596955
13.8014	0.535275	0.343365	1.55891			chr20-11608330-11609293
2.09371	0.530776	0.263323	2.01568			chr20-11617515-11618578
3.53967	0.417492	0.287234	1.45349			chr20-11651124-11651891
6.37986	0.598038	0.318664	1.8767			chr20-11667917-11668519
2.33775	0.46991	0.279233	1.68286			chr20-11715804-11716909
1.89965	0.48268	0.264156	1.82726			chr20-11725574-11726647
6.8997	0.719477	0.322136	2.23345			chr20-11756810-11757908
2.68639	0.413249	0.278337	1.48471			chr20-11766643-11767608
4.45019	0.266103	0.299514	0.888448			chr20-11781053-11781966
5.75576	0.299367	0.306524	0.976651			chr20-11784893-11785700
7.44204	0.255512	0.323365	0.790167			chr20-11787240-11788175
1.33594	0.350571	0.251529	1.39376	0.163389		chr20-11836672-11837454
14.9962	0.654836	0.330939	1.97872			chr20-11892051-11892876
5.54007	0.414278	0.304263	1.36158			chr20-11900747-11901480
4.34522	0.280916	0.298007	0.942648			chr20-11905178-11906056
14.1561	0.917644	0.336677	2.72559			chr20-11931040-11931997
5.49574	0.981692	0.301706	3.2538			chr20-11941896-11942831
8.14792	0.304944	0.314769	0.968784			chr20-11956197-11957054
3.21479	0.693554	0.28506	2.43301			chr20-11982054-11982939
20.1283	0.313797	0.32973	0.951678			chr20-11993646-11994727
4.92374	0.619913	0.305626	2.02834			chr20-12009067-12009961
6.04988	0.0249374	0.316984	0.078671			chr20-12027637-12028466
3.56053	0.0744691	0.295345	0.252143			chr20-12028600-12029487
5.07432	0.722298	0.30063	2.40261			chr20-12035152-12036001
6.51476	0.642022	0.313608	2.04721			chr20-12052813-12053966
2.87663	0.714916	0.281738	2.53752			chr20-12075977-12077437
2.09531	0.395	0.269178	1.46743			chr20-12099401-12100264
4.73615	0.221533	0.30168	0.734332			chr20-12114843-12115640
2.97145	0.409872	0.282541	1.45066			chr20-12155139-12155941
4.62407	0.849081	0.300872	2.82206			chr20-12165963-12167139
3.30478	0.413632	0.29587	1.39802			chr20-12178507-12179088
2.22635	0.417027	0.277088	1.50504			chr20-12207607-12208561
3.80947	0.20778	0.294518	0.705494			chr20-12211077-12211973
11.1533	0.564533	0.332966	1.69547			chr20-12212989-12213946
8.8538	0.391497	0.324815	1.20529			chr20-12233902-12234713
6.81813	0.370344	0.317315	1.16712			chr20-12239749-12240484
21.5955	1.07507	0.356217	3.01802			chr20-12293768-12295205
4.06363	0.764054	0.29424	2.5967			chr20-12325978-12326854
2.35044	0.6571	0.273151	2.40563			chr20-12376893-12377691
2.93223	0.602256	0.285178	2.11186			chr20-12378164-12378969
9.03602	0.252226	0.31715	0.795288			chr20-12394519-12395401
2.39119	0.562499	0.278074	2.02284			chr20-12431774-12432636
2.42404	0.579239	0.275744	2.10064			chr20-12530665-12531443
5.58788	0.663711	0.306828	2.16314			chr20-12535057-12536150
1.29211	0.301374	0.251171	1.19988	0.230188		chr20-12543868-12544442
1.2763	0.00332083	0.255333	0.0130059	0.989623		chr20-12687157-12688042
4.61661	0.486676	0.303387	1.60414			chr20-12735808-12736744
3.11353	0.557966	0.285387	1.95512			chr20-12747479-12748983
2.3636	0.600421	0.27213	2.20637			chr20-12771805-12772616
6.46486	1.02931	0.309411	3.32669			chr20-12795510-12796419
2.41719	0.342288	0.279167	1.22611			chr20-12821630-12822529
5.57929	0.33882	0.3139	1.07939			chr20-12825001-12825989
3.52369	0.608835	0.291584	2.08803			chr20-12891165-12892202
3.76744	0.563544	0.291213	1.93516			chr20-12900771-12901671
4.22223	0.735199	0.294339	2.49779			chr20-12928331-12929450
22.3122	0.91919	0.358323	2.56525			chr20-12966387-12967423
2.16884	0.346429	0.274141	1.26369			chr20-12979477-12980365
1.66459	0.580625	0.260527	2.22865			chr20-12999456-13000341
6.14792	0.171735	0.319102	0.538182			chr20-13013708-13014548
1.31281	0.375681	0.252155	1.48988	0.136257		chr20-13049389-13050022
6.46164	0.381209	0.321101	1.18719			chr20-13056314-13057245
1.26898	0.326517	0.251796	1.29675	0.194716		chr20-13059082-13059976
4.04988	0.0328148	0.30311	0.10826			chr20-13068959-13069800
4.18713	0.193092	0.304746	0.633616			chr20-13070332-13071220
6.50086	0.341016	0.309176	1.10298			chr20-13102403-13103235
2.91818	0.657054	0.285797	2.29902			chr20-13110248-13110856
3.06949	0.464516	0.283271	1.63983			chr20-13146653-13147786
3.03104	0.642527	0.275691	2.33061			chr20-13164419-13165319
2.21568	0.481029	0.261887	1.83678			chr20-13227096-13227779
1.8208	0.490332	0.261233	1.87699			chr20-13270878-13272180
3.1232	0.493079	0.284827	1.73115			chr20-13279270-13280022
6.75576	0.418028	0.309394	1.35112			chr20-13286291-13287211
6.32439	0.162641	0.310315	0.524115			chr20-13296868-13297826
9.12831	0.118463	0.331201	0.357677			chr20-13303938-13304957
1.29673	0.143365	0.251136	0.570865	0.568091		chr20-13366387-13367260
9.97762	1.05591	0.331069	3.18939			chr20-13458543-13459568
3.88803	0.954125	0.29096	3.27923			chr20-13493073-13493946
3.07915	0.598736	0.283697	2.11048			chr20-13531465-13532391
1.89463	0.47611	0.264058	1.80305			chr20-13537920-13538359
1.33594	0.350571	0.251529	1.39376	0.163389		chr20-13631616-13632493
5.21546	0.386409	0.314047	1.23042			chr20-13634071-13635113
6.56612	0.262238	0.322521	0.813086			chr20-13641568-13642475
6.0077	0.563826	0.316953	1.7789			chr20-13647986-13649008
3.1087	0.746844	0.286513	2.60667			chr20-13728476-13729401
3.95506	0.691798	0.2935	2.35706			chr20-13731472-13732370
2.04988	0.627911	0.266937	2.35228			chr20-13738223-13738871
2.9615	0.578828	0.282268	2.05063			chr20-13829223-13830048
9.70806	0.783324	0.327012	2.3954			chr20-13846522-13847468
3.13943	0.618307	0.288564	2.1427			chr20-13848678-13849158
7.77537	0.378633	0.31308	1.20938			chr20-13876420-13877230
9.54927	0.254981	0.336333	0.75812			chr20-13883176-13884139
2.44204	0.438187	0.273829	1.60022			chr20-13895787-13896616
2.89302	0.429785	0.28151	1.52672			chr20-13897817-13898662
2.89302	0.309729	0.282653	1.09579			chr20-13916253-13917170
8.46486	0.702554	0.329924	2.12944			chr20-13919374-13920333
10.0806	0.339752	0.325477	1.04386			chr20-13995979-13996358
3.32995	0.662328	0.291455	2.27249			chr20-14003231-14003849
3.79469	0.671577	0.289629	2.31875			chr20-14160986-14162000
6.01066	0.281117	0.307866	0.913116			chr20-14194064-14194951
6.90754	0.977761	0.318124	3.07352			chr20-14222966-14224024
2.9581	0.647361	0.281438	2.30019			chr20-14227092-14227557
3.1646	0.705758	0.287645	2.45357			chr20-14342823-14343358
12.9193	0.897963	0.337719	2.6589			chr20-14387171-14388107
2.06853	0.478327	0.266677	1.79366			chr20-14388813-14389772
4.76568	0.598023	0.305114	1.96			chr20-14401246-14402345
6.35541	0.932397	0.312918	2.97968			chr20-14452742-14453700
3.16753	0.435868	0.293857	1.48326			chr20-14492038-14492587
5.33431	0.523648	0.309527	1.69177			chr20-14561542-14562540
3.30478	0.53387	0.29451	1.81274			chr20-14562766-14563594
1.9836	0.439698	0.264744	1.66084			chr20-14573660-14574552
7.71922	0.664776	0.321716	2.06634			chr20-14684218-14685876
2.54007	0.394129	0.275749	1.4293			chr20-14706042-14706685
1.36215	0.229409	0.25022	0.916831	0.359231		chr20-14832620-14833406
4.39711	0.657106	0.301103	2.18233			chr20-14881421-14882154
4.20381	0.527951	0.300816	1.75506			chr20-14885908-14886720
6.92359	0.701768	0.315908	2.22143			chr20-14913599-14914512
2.00609	0.427707	0.266158	1.60697			chr20-14917853-14918563
1.77845	0.531507	0.260833	2.03773			chr20-14933861-14935082
3.97145	0.372971	0.294658	1.26578			chr20-14944507-14945148
2.04988	0.364754	0.267231	1.36494			chr20-14947287-14948006
6.80222	0.211351	0.324404	0.651506			chr20-14951287-14952249
3.86668	0.637701	0.291599	2.18691			chr20-14975017-14975955
1.35907	0.326464	0.251348	1.29885	0.193994		chr20-14997455-14998221
2.04988	0.439922	0.265327	1.65804			chr20-15018524-15019303
4.12831	0.394615	0.294913	1.33807			chr20-15030554-15031483
4.7204	0.721125	0.300277	2.40153			chr20-15236411-15237298
2.20579	0.438799	0.269925	1.62563			chr20-15237458-15238331
4.52691	0.660132	0.297378	2.21984			chr20-15247715-15248612
2.95184	0.743264	0.284583	2.61177			chr20-15252142-15253270
11.3575	0.749946	0.332393	2.2562			chr20-15343936-15344890
3.40282	0.571961	0.286544	1.99606			chr20-15399549-15400605
4.06142	0.795567	0.294092	2.70516			chr20-15470236-15471137
3.76301	0.2689	0.293897	0.914947			chr20-15485087-15486048
8.12831	0.415947	0.313572	1.32648			chr20-15491485-15492351
5.09173	0.645486	0.305731	2.11128			chr20-15496863-15497792
5.69679	0.576477	0.31014	1.85876			chr20-15527939-15528792
8.91262	0.419252	0.3156	1.32843			chr20-15557576-15558499
18.0496	0.69583	0.33394	2.0837			chr20-15562630-15563535
4.32922	0.663356	0.296269	2.23903			chr20-15615332-15616178
4.38955	0.484961	0.29686	1.63364			chr20-15617844-15618679
16.108	1.1478	0.342315	3.35304			chr20-15619298-15620391
8.35044	0.24443	0.330431	0.73973			chr20-15640371-15641303
4.15516	0.331698	0.296593	1.11836			chr20-15641968-15642802
2.44526	0.658466	0.275138	2.39322			chr20-15707190-15707941
5.91262	0.428977	0.306162	1.40114			chr20-15711109-15712002
1.86763	0.537204	0.262842	2.04383			chr20-15731578-15732372
5.68845	0.599935	0.310376	1.93293			chr20-15786859-15787651
2.79402	0.424671	0.28134	1.50946			chr20-15787807-15788424
6.92799	1.00313	0.314967	3.18487			chr20-15794090-15795010
1.26898	0.326517	0.251796	1.29675	0.194716		chr20-15817721-15818410
2.61851	0.467286	0.277003	1.68694			chr20-15819849-15820753
5.35366	0.242041	0.314704	0.769108			chr20-15856941-15857890
5.40282	0.462811	0.30306	1.52712			chr20-15916947-15917961
3.71655	0.394959	0.292127	1.35201			chr20-15918551-15919674
6.99106	0.235251	0.312857	0.751946			chr20-15920500-15921488
3.01066	0.734431	0.285352	2.57378			chr20-15926350-15927229
3.34049	0.634056	0.286416	2.21376			chr20-15931460-15932343
4.41358	0.650389	0.298235	2.1808			chr20-15936835-15937754
5.23455	0.947393	0.305349	3.10266			chr20-16019330-16020357
2.61851	0.43192	0.276864	1.56004			chr20-16025405-16026258
4.41333	0.694822	0.296008	2.34731			chr20-16064556-16065508
3.14233	0.312036	0.286864	1.08775			chr20-16066232-16067564
3.60711	0.639153	0.288943	2.21204			chr20-16099506-16100481
8.70111	0.89541	0.322791	2.77396			chr20-16110969-16111993
2.04174	0.541554	0.264301	2.049			chr20-16115540-16116548
2.07275	0.684541	0.264202	2.59097			chr20-16120082-16121142
2.72621	0.51742	0.279241	1.85295			chr20-16204040-16204816
4.42726	0.809354	0.296212	2.73234			chr20-16206732-16207703
2.40282	0.494706	0.272757	1.81372			chr20-16235545-16236400
5.7982	0.882965	0.306318	2.88251			chr20-16267362-16268406
7.60212	0.377214	0.327273	1.1526			chr20-16278571-16279724
4.5731	0.215904	0.300054	0.719551			chr20-16344086-16345094
13.4189	0.567449	0.341424	1.66201			chr20-16364041-16364978
3.39126	0.686623	0.287074	2.3918			chr20-16376972-16377819
3.09876	0.774738	0.279301	2.77385			chr20-16407049-16408079
1.36151	0.232611	0.251407	0.925237	0.354842		chr20-16447618-16448466
7.01791	0.942686	0.319843	2.94733			chr20-16458915-16460002
2.22635	0.674868	0.271237	2.48811			chr20-16475016-16475620
4.81956	0.71577	0.30094	2.37845			chr20-16482779-16484242
1.27508	0.0589143	0.253733	0.23219	0.81639		chr20-16507969-16508854
5.20884	0.318681	0.31432	1.01388			chr20-16547847-16548876
2.99558	0.315444	0.285009	1.10679			chr20-16557309-16558091
2.71655	0.354593	0.279398	1.26913			chr20-16568282-16569119
11.6734	1.04263	0.326031	3.19795			chr20-16575613-16576502
8.13162	0.81956	0.322863	2.53841			chr20-16579934-16581031
4.3636	0.263733	0.298939	0.88223			chr20-16581205-16582059
3.44566	0.435853	0.289547	1.50529			chr20-16634292-16635252
4.15697	0.204021	0.297845	0.684992			chr20-16691053-16691860
6.69694	0.134037	0.321198	0.417303			chr20-16700987-16701969
3.95184	0.245099	0.295835	0.828499			chr20-16755503-16756084
2.32679	0.0455755	0.278866	0.163431			chr20-16885569-16887088
3.50138	0.379746	0.289005	1.31398			chr20-16960684-16961604
17.7152	0.638425	0.346735	1.84124			chr20-17227911-17229285
2.24596	0.426808	0.269821	1.58182			chr20-17360983-17362066
6.18713	0.369409	0.32236	1.14595			chr20-17375627-17376584
5.57276	0.875519	0.308295	2.83987			chr20-17490840-17491783
3.06949	0.726093	0.286115	2.53777			chr20-17493891-17494778
2.56612	0.720075	0.277384	2.59595			chr20-17495776-17496837
9.3636	0.0708269	0.331907	0.213394			chr20-17513430-17514376
5.99106	0.451259	0.30533	1.47794			chr20-17567818-17568485
2.72914	0.23617	0.281452	0.839115			chr20-17620046-17620839
3.89302	0.395494	0.292985	1.34988			chr20-17641718-17642730
6.81269	0.642011	0.308015	2.08435			chr20-17647663-17648450
2.87341	0.32497	0.281969	1.1525			chr20-17656843-17657690
17.9577	0.973353	0.34638	2.81007			chr20-17666134-17667075
2.46935	0.543447	0.275051	1.97581			chr20-17679802-17680631
10.1527	0.579055	0.338147	1.71244			chr20-17684497-17685337
2.83419	0.353571	0.282461	1.25175			chr20-17734603-17735024
6.40282	0.332273	0.319613	1.03961			chr20-17735076-17736017
5.34903	0.787235	0.305385	2.57784			chr20-17747063-17748020
4.38965	0.602675	0.298931	2.0161			chr20-17750039-17751037
3.31283	0.609108	0.286703	2.12453			chr20-17760735-17761564
2.71655	0.568916	0.277686	2.04878			chr20-17761951-17762895
16.8455	0.970927	0.346129	2.8051			chr20-17929395-17930320
2.34153	0.44591	0.278184	1.60293			chr20-17932108-17933088
2.37604	0.309861	0.275615	1.12425			chr20-17959417-17960649
2.40282	0.409444	0.273315	1.49806			chr20-17962332-17963330
9.28022	1.02956	0.324099	3.17669			chr20-17973144-17974226
3.4697	0.682375	0.287928	2.36995			chr20-18024432-18025212
4.17075	0.676782	0.2977	2.27336			chr20-18029854-18031516
2.65772	0.392832	0.278229	1.4119			chr20-18048725-18049607
2.8371	0.531563	0.288077	1.84521			chr20-18090116-18090950
2.44204	0.241044	0.27577	0.874073			chr20-18140557-18141279
2.5802	0.313138	0.280639	1.1158			chr20-18187201-18187904
3.01066	0.323068	0.283899	1.13797			chr20-18197333-18198222
2.13805	0.423922	0.267912	1.58232			chr20-18231418-18232401
6.16753	0.274468	0.30857	0.889486			chr20-18275368-18276201
3.13167	0.414649	0.285906	1.4503			chr20-18360132-18361116
3.08909	0.309395	0.28778	1.07511			chr20-18362343-18364595
2.38321	0.45618	0.271103	1.68268			chr20-18394993-18395967
1.95184	0.573047	0.264139	2.16949			chr20-18397351-18398175
2.37488	0.45995	0.273181	1.68368			chr20-18402979-18404424
2.87663	0.648815	0.281948	2.30119			chr20-18406106-18406938
21.7193	0.740856	0.351881	2.10541			chr20-18515676-18516613
18.0631	0.787061	0.347786	2.26306			chr20-18630691-18631521
5.5989	0.380386	0.304929	1.24746			chr20-18647502-18648318
7.61058	0.551451	0.31605	1.74482			chr20-18649834-18651062
6.8446	0.372369	0.31446	1.18415			chr20-18652273-18653148
3.58251	0.700564	0.290022	2.41556			chr20-18659767-18660652
4.80338	0.141611	0.31135	0.454831			chr20-18671542-18672422
3.85769	0.319093	0.300516	1.06182			chr20-18678588-18679700
5.50086	0.309132	0.305213	1.01284			chr20-18686723-18687648
2.48125	0.461666	0.274194	1.68372			chr20-18688345-18689277
14.2058	1.26286	0.34131	3.70004			chr20-18708588-18709439
2.42243	0.469883	0.274304	1.713			chr20-18710873-18711612
5.10577	0.686064	0.305617	2.24485			chr20-18736160-18736849
13.5793	0.345482	0.323912	1.06659			chr20-18736904-18737780
4.24303	0.525115	0.301184	1.7435			chr20-18751353-18751937
2.57929	0.263556	0.27802	0.947975			chr20-18786620-18787495
2.21681	0.228018	0.271359	0.84028			chr20-18899485-18900438
1.24596	0.10885	0.25122	0.433286	0.664807		chr20-18979749-18980081
6.14792	0.339399	0.307818	1.10259			chr20-18989786-18990727
8.99428	0.462002	0.331446	1.3939			chr20-19004818-19005713
2.62685	0.423658	0.282815	1.498			chr20-19021950-19022427
5.32995	0.612925	0.308941	1.98396			chr20-19026695-19027640
4.18713	0.319405	0.297035	1.07531			chr20-19073318-19074303
1.26557	0.0919069	0.252235	0.36437	0.715582		chr20-19141732-19142607
4.98604	0.667097	0.300281	2.22158			chr20-19262613-19263639
4.40904	0.804222	0.295987	2.71709			chr20-19291167-19292164
1.99106	0.608592	0.267234	2.27737			chr20-19298351-19299451
2.58573	0.645398	0.276796	2.33168			chr20-19324948-19325796
2.52047	0.343033	0.276251	1.24174			chr20-19328346-19329089
2.12831	0.559555	0.267518	2.09165			chr20-19338658-19339570
2.48125	0.515239	0.273955	1.88075			chr20-19362877-19364178
1.80701	0.448757	0.261223	1.71791			chr20-19421632-19422703
4.17719	0.514739	0.295775	1.7403			chr20-19472340-19473124
8.53335	0.505021	0.327962	1.53988			chr20-19476638-19477618
4.67733	0.376824	0.299801	1.25691			chr20-19523468-19524413
2.5989	0.671081	0.279688	2.39939			chr20-19533225-19534024
1.81458	0.600253	0.26318	2.28077			chr20-19538778-19539514
2.95184	0.272319	0.283851	0.959373			chr20-19545066-19545756
4.40926	0.563092	0.297529	1.89256			chr20-19546300-19547179
4.92944	0.0132208	0.307045	0.0430581			chr20-19593069-19594341
2.5313	0.434117	0.280231	1.54914			chr20-19599197-19600017
10.9651	0.522724	0.327422	1.59649			chr20-19769081-19769908
4.81458	0.371075	0.299958	1.23709			chr20-19770269-19771235
3.41248	0.786381	0.283081	2.77794			chr20-19806650-19807829
5.98798	0.591665	0.311794	1.89761			chr20-19812605-19813409
2.64717	0.343069	0.278472	1.23197			chr20-19821381-19822150
7.81458	0.314849	0.31374	1.00354			chr20-19846777-19847581
2.18713	0.34635	0.269316	1.28604			chr20-19855241-19856123
75.8171	0.684538	0.366289	1.86885			chr20-19887878-19888865
3.28658	0.348584	0.288458	1.20844			chr20-19901894-19902730
10.0758	0.673405	0.333051	2.02193			chr20-19902899-19903854
2.60727	0.475114	0.277405	1.71271			chr20-19928430-19929323
6.17146	0.278971	0.308069	0.905549			chr20-19936984-19937817
4.67733	0.298285	0.29993	0.994516			chr20-19940537-19941575
8.73615	0.110166	0.32913	0.334717			chr20-19952959-19953888
2.30478	0.565976	0.271307	2.08611			chr20-19960986-19961875
6.15477	0.378841	0.314335	1.20521			chr20-19964266-19965219
8.98408	0.849089	0.324443	2.61707			chr20-19968687-19969607
5.8335	0.0698604	0.319078	0.218945			chr20-19970895-19971835
15.2464	0.489554	0.333003	1.47012			chr20-19978327-19979235
11.6773	0.117379	0.335137	0.350242			chr20-19989829-19992474
9.14865	0.712129	0.319134	2.23144			chr20-19996471-19997420
6.46164	0.0869277	0.319957	0.271685			chr20-20004872-20005921
2.70854	0.478804	0.274851	1.74205			chr20-20025311-20026258
8.188	0.650172	0.323294	2.01108			chr20-20096173-20097143
1.29089	0.351925	0.251906	1.39705	0.162398		chr20-20186738-20187660
5.31883	0.548007	0.304625	1.79896			chr20-20206980-20207915
1.36151	0.232611	0.251407	0.925237	0.354842		chr20-20212366-20213197
5.74974	0.422756	0.304952	1.3863			chr20-20225145-20226102
4.29483	0.395427	0.304183	1.29996			chr20-20333469-20334511
11.2963	0.352954	0.339941	1.03828			chr20-20391453-20392466
13.2067	0.16097	0.338036	0.476193			chr20-20403320-20404161
6.12831	0.30283	0.308144	0.982756			chr20-20426981-20427923
3.87341	0.349984	0.297828	1.17512			chr20-20430005-20430524
4.22123	0.662336	0.294259	2.25086			chr20-20436509-20437865
5.59287	0.45714	0.303814	1.50467			chr20-20454782-20455688
6.26557	0.182687	0.31889	0.572884			chr20-20459353-20460289
9.5989	0.697212	0.32346	2.15548			chr20-20487404-20488411
9.41974	0.375048	0.331483	1.13143			chr20-20488587-20489408
7.67361	0.690349	0.309971	2.22714			chr20-20514513-20515143
11.1479	0.304091	0.320936	0.947512			chr20-20526941-20527760
16.337	1.11528	0.343165	3.24997			chr20-20537794-20538778
6.24502	0.899255	0.312049	2.88177			chr20-20560718-20561562
3.65772	0.673756	0.296956	2.26887			chr20-20561620-20562658
5.9796	0.449783	0.310499	1.44858			chr20-20605551-20606733
9.40533	0.883642	0.327691	2.69657			chr20-20656977-20658018
6.99106	0.482835	0.316262	1.52669			chr20-20658633-20659508
2.77537	0.340451	0.280349	1.21438			chr20-20662647-20663364
4.27835	0.761981	0.294087	2.59101			chr20-20680716-20681732
8.47904	0.8013	0.325479	2.46191			chr20-20762152-20763007
2.69694	0.515454	0.277643	1.85654			chr20-20791685-20792570
4.50086	0.444648	0.29716	1.49633			chr20-20796719-20797737
12.4619	0.529375	0.329572	1.60625			chr20-20821463-20822268
1.20569	0.122103	0.253399	0.481859	0.629906		chr20-20829840-20830270
9.93223	0.082495	0.332222	0.248313			chr20-20858123-20858933
12.0303	0.331555	0.322025	1.0296			chr20-20862583-20863496
3.29332	0.309576	0.288285	1.07385			chr20-20876687-20877188
5.79498	0.264988	0.307048	0.86302			chr20-20880823-20881749
2.46617	0.268534	0.276779	0.970209			chr20-20894444-20895403
3.17746	0.415212	0.285454	1.45457			chr20-20923561-20925225
6.49896	0.872902	0.308569	2.82887			chr20-20926179-20927149
2.21025	0.356514	0.270448	1.31823			chr20-20959201-20960054
3.40282	0.476552	0.287239	1.65908			chr20-20993167-20994110
1.36183	0.230372	0.250484	0.919706	0.357726		chr20-21003780-21004700
5.31836	0.223848	0.30491	0.734146			chr20-21016553-21018292
5.04315	0.400855	0.310889	1.28938			chr20-21046276-21047235
16.7911	0.663966	0.342921	1.93621			chr20-21123708-21124545
6.48247	0.327132	0.308872	1.05912			chr20-21127983-21129179
2.81458	0.511051	0.287792	1.77577			chr20-21175934-21176463
6.79828	0.488626	0.317745	1.53779			chr20-21180525-21181411
10.631	0.722403	0.330461	2.18605			chr20-21183357-21184544
11.1283	0.152973	0.335627	0.455783			chr20-21242280-21243159
2.26122	0.406856	0.271423	1.49897			chr20-21255892-21256644
7.50358	0.469561	0.317235	1.48017			chr20-21300406-21301194
2.19413	0.747673	0.26446	2.82717			chr20-21368078-21368926
12.6213	0.851902	0.334773	2.54471			chr20-21489983-21490923
7.65862	0.667334	0.318546	2.09494			chr20-21491558-21492541
66.1635	0.781916	0.364408	2.14572			chr20-21513605-21514493
5.31312	0.701157	0.307435	2.28067			chr20-21547450-21548372
6.88175	0.57295	0.316315	1.81133			chr20-21549694-21550530
4.62407	0.869689	0.3015	2.88454			chr20-21568187-21569021
3.54007	0.413685	0.289908	1.42695			chr20-21576296-21577122
8.26557	0.199332	0.326364	0.610767			chr20-21581511-21582306
6.9578	0.674062	0.311409	2.16455			chr20-21586110-21587316
4.77537	0.251861	0.301809	0.834504			chr20-21588315-21589185
19.8146	0.0872536	0.346641	0.251712			chr20-21609969-21610495
4.69496	0.917485	0.301416	3.04392			chr20-21687005-21687881
4.44014	0.630594	0.296009	2.13032			chr20-21690446-21691326
4.74743	0.580667	0.299023	1.94188			chr20-21691669-21692511
2.73831	0.284519	0.281957	1.00908			chr20-21693007-21693949
2.93867	0.564811	0.282556	1.99893			chr20-21716689-21717620
3.06949	0.427436	0.28383	1.50596			chr20-21797440-21798588
3.39046	0.324285	0.289354	1.12072			chr20-21901262-21902256
7.88468	0.331187	0.327376	1.01164			chr20-21902773-21903716
3.77518	0.919165	0.28742	3.19798			chr20-21904234-21905156
2.28517	0.445179	0.27077	1.64412			chr20-21939163-21939674
2.20855	0.384576	0.271257	1.41776			chr20-21945266-21946036
1.26557	0.144723	0.251232	0.576053	0.564579		chr20-21956546-21957307
3.55296	0.57571	0.28916	1.99097			chr20-22103895-22104743
3.17477	0.14982	0.288788	0.51879			chr20-22247757-22248784
3.19035	0.77251	0.285612	2.70475			chr20-22384852-22385611
2.08909	0.366777	0.266555	1.37599			chr20-22385756-22386621
5.26557	0.00602277	0.3103	0.0194095			chr20-22407397-22408413
1.36215	0.229409	0.25022	0.916831	0.359231		chr20-22445087-22445962
3.77537	0.0462476	0.300312	0.153999			chr20-22453054-22454122
3.01388	0.685566	0.283628	2.41713			chr20-22462969-22463909
3.99911	0.625792	0.293353	2.13324			chr20-22464400-22465596
4.64617	0.186933	0.309891	0.603222			chr20-22495045-22495981
3.22687	0.412479	0.286316	1.44064			chr20-22515090-22516017
3.0531	0.563829	0.28507	1.97786			chr20-22563354-22564402
2.88951	0.376348	0.2828	1.33079			chr20-22570912-22571824
8.5989	0.0586197	0.32915	0.178095			chr20-22572329-22573212
4.23601	0.591013	0.295427	2.00054			chr20-22577098-22577819
4.53652	0.12324	0.309896	0.397681			chr20-22651614-22653408
3.83899	0.541775	0.291647	1.85764			chr20-22688813-22689595
5.82458	0.166181	0.317675	0.523116			chr20-22718808-22719860
3.79498	0.712607	0.293813	2.42538			chr20-22728587-22729489
2.84089	0.490316	0.276189	1.77529			chr20-22732770-22733512
3.75462	0.651909	0.289521	2.25168			chr20-22758037-22759430
5.80303	0.316305	0.318015	0.994624			chr20-22760079-22761215
4.15697	0.161199	0.29827	0.540446			chr20-22773257-22774153
5.3636	0.373356	0.304025	1.22804			chr20-22813802-22814889
1.30814	0.0498756	0.252081	0.197855	0.843158		chr20-22818003-22818943
3.3636	0.806746	0.289214	2.78945			chr20-22833331-22835015
1.31589	0.276747	0.251026	1.10247	0.270259		chr20-22916199-22917027
4.67914	0.577903	0.301284	1.91813			chr20-22976797-22977740
7.71655	0.91808	0.32097	2.86033			chr20-22985216-22986155
21.5686	0.82904	0.352024	2.35507			chr20-23050547-23051716
11.2262	0.609914	0.347873	1.75327			chr20-23052827-23054029
4.71661	0.284169	0.300662	0.945145			chr20-23076668-23077994
2.44204	0.29555	0.275776	1.0717			chr20-23080516-23080942
3.4157	0.487571	0.288565	1.68964			chr20-23080997-23081813
9.73615	0.136999	0.332818	0.411633			chr20-23111266-23112238
3.19347	0.251578	0.28799	0.873564			chr20-23116295-23117201
18.786	0.553411	0.348784	1.58669			chr20-23129238-23130685
8.66577	0.403199	0.330071	1.22155			chr20-23151998-23153024
4.81465	0.857667	0.302398	2.83622			chr20-23156086-23156959
5.8538	0.0199317	0.318057	0.0626671			chr20-23207930-23208831
1.18134	0.205909	0.253377	0.81266	0.416413		chr20-23216241-23216949
5.87524	0.904601	0.307982	2.93719			chr20-23241291-23243194
7.95818	0.256698	0.326188	0.786962			chr20-23254661-23256595
2.77537	0.550311	0.279103	1.97171			chr20-23272082-23273238
3.15114	0.552915	0.284753	1.94174			chr20-23279597-23280517
3.34722	0.686399	0.2876	2.38664			chr20-23301360-23302016
3.01871	0.590679	0.283155	2.08606			chr20-23310868-23311583
2.42914	0.516362	0.271888	1.89917			chr20-23336615-23337910
2.04988	0.371817	0.265618	1.39982			chr20-23384087-23385721
7.41657	0.724252	0.318008	2.27747			chr20-23415367-23416522
3.24549	0.512298	0.28612	1.7905			chr20-23424739-23425632
3.50086	0.450124	0.28853	1.56006			chr20-23442530-23443058
10.1479	0.152033	0.333172	0.456319			chr20-23452820-23453750
3.97145	0.0058842	0.302648	0.0194424			chr20-23478745-23479677
3.02408	0.149581	0.286162	0.522714			chr20-23490734-23491794
3.93223	0.160697	0.300286	0.535145			chr20-23499370-23500063
5.40282	0.349015	0.304372	1.14667			chr20-23508540-23509446
5.42243	0.291152	0.318669	0.91365			chr20-23510899-23511707
4.7767	0.207229	0.309038	0.670561			chr20-23517135-23518293
7.82908	0.472347	0.328292	1.4388			chr20-23518771-23520198
1.29188	0.0115698	0.252255	0.0458652	0.963418		chr20-23569592-23570448
2.44539	0.490083	0.272527	1.79829			chr20-23613634-23614655
2.308	0.490608	0.273194	1.79582			chr20-23625358-23626385
4.615	0.124898	0.308805	0.404458			chr20-23628093-23629460
3.25611	0.291116	0.293105	0.993213			chr20-23631708-23632688
2.47068	0.263725	0.27695	0.952249			chr20-23633611-23634413
10.7002	0.32205	0.339463	0.948705			chr20-23635930-23636771
5.8538	0.136536	0.308599	0.442437			chr20-23690352-23691107
5.18713	0.267749	0.311876	0.858513			chr20-23745712-23746700
7.20674	0.353034	0.311574	1.13307			chr20-23747088-23748820
6.61851	0.0570409	0.323044	0.176573			chr20-23826231-23827110
2.88629	0.28034	0.286201	0.979522			chr20-23870412-23871812
10.0689	0.861505	0.327845	2.62778			chr20-23873189-23874101
7.14512	0.0129712	0.326392	0.0397411			chr20-23878726-23880050
2.38321	0.366262	0.273574	1.33881			chr20-23887101-23888035
3.3962	0.650438	0.283789	2.29198			chr20-23985613-23986817
2.94672	0.444446	0.282949	1.57077			chr20-23990198-23991061
3.84912	0.592212	0.289957	2.04241			chr20-23993331-23994671
5.67733	0.323072	0.314664	1.02672			chr20-24038944-24039623
1.3311	0.0279675	0.251845	0.111051	0.911576		chr20-24042525-24044474
3.33163	0.262647	0.289426	0.907477			chr20-24095022-24097685
2.64793	0.222901	0.280729	0.794006			chr20-24101835-24102979
5.55689	0.0241601	0.31722	0.076162			chr20-24134066-24135495
2.93706	0.625641	0.282435	2.21517			chr20-24143004-24143586
5.95184	0.0339788	0.318759	0.106597			chr20-24233197-24234073
1.83326	0.513295	0.262561	1.95496			chr20-24310050-24310630
10.3127	0.979874	0.329077	2.97765			chr20-24336800-24337972
8.99106	0.349796	0.316349	1.10573			chr20-24385360-24386258
15.795	0.402879	0.347663	1.15882			chr20-24416562-24417996
3.80159	0.549124	0.29805	1.84239			chr20-24425034-24426163
3.52082	0.7198	0.288222	2.49738			chr20-24430039-24430998
17.2183	0.860912	0.344133	2.50168			chr20-24441413-24442356
6.7442	0.368582	0.322752	1.142			chr20-24448073-24448821
16.5863	0.748477	0.340969	2.19515			chr20-24470737-24471802
20.3775	0.954449	0.349332	2.73221			chr20-24472330-24473141
40.2545	0.986512	0.36728	2.68599			chr20-24473222-24474198
4.71655	0.376447	0.299279	1.25785			chr20-24476478-24477154
10.2755	0.613796	0.325504	1.88568			chr20-24491932-24492867
46.8977	0.711633	0.368386	1.93176			chr20-24503185-24504142
5.10115	0.874479	0.30596	2.85814			chr20-24512268-24513201
16.318	0.925403	0.343156	2.69674			chr20-24520447-24521431
3.20674	0.433997	0.294395	1.4742			chr20-24559036-24559760
6.15453	0.606802	0.313279	1.93694			chr20-24563361-24564366
11.0695	0.145537	0.336116	0.432996			chr20-24586016-24586819
2.18618	0.311648	0.270774	1.15095			chr20-24605720-24606659
6.1428	0.680306	0.310743	2.18929			chr20-24611073-24611941
3.53496	0.646131	0.288393	2.24045			chr20-24615035-24615881
7.57618	0.768776	0.323501	2.37642			chr20-24619956-24620875
2.18713	0.426801	0.268482	1.58968			chr20-24623847-24624554
5.83357	1.17973	0.305581	3.86062			chr20-24627074-24628517
4.0316	0.607193	0.292993	2.07238			chr20-24636294-24637532
3.03752	0.304004	0.285155	1.0661			chr20-24644991-24645907
2.5989	0.459269	0.276339	1.66198			chr20-24648226-24649117
5.22256	0.467029	0.302238	1.54523			chr20-24670358-24671180
3.52952	0.201937	0.292146	0.69122			chr20-24672680-24673619
2.95184	0.348019	0.282799	1.23062			chr20-24694151-24695496
2.19554	0.29268	0.271768	1.07695			chr20-24721782-24722839
2.23896	0.301624	0.272115	1.10844			chr20-24723577-24724380
7.85869	0.861304	0.320141	2.69039			chr20-24752856-24753707
4.48125	0.434703	0.297148	1.46291			chr20-24769084-24770308
3.65772	0.309852	0.291673	1.06233			chr20-24770427-24770953
6.55968	0.293809	0.309846	0.948242			chr20-24776434-24777314
6.03027	0.289136	0.307814	0.93932			chr20-24806771-24807776
2.93773	0.847464	0.278621	3.04164			chr20-24828720-24829424
2.52047	0.525279	0.274792	1.91155			chr20-24829552-24830240
2.63811	0.277442	0.27916	0.993847			chr20-24838482-24839380
1.35971	0.325735	0.251426	1.29555	0.19513		chr20-24842257-24843648
6.61379	0.575073	0.316859	1.81492			chr20-24870793-24871394
4.56709	0.380878	0.30294	1.25727			chr20-24872914-24873810
8.97403	0.503813	0.327099	1.54025			chr20-24891553-24892495
2.85863	0.627897	0.281307	2.23207			chr20-24893816-24894646
1.28517	0.0730164	0.252701	0.288944	0.772624		chr20-24933183-24933957
3.95089	0.498538	0.29411	1.69507			chr20-24979308-24980152
6.17719	0.255152	0.320201	0.796849			chr20-25000013-25001215
3.30599	0.380192	0.288215	1.31913			chr20-25011556-25012399
4.03027	0.357733	0.294609	1.21426			chr20-25025970-25026930
10.5205	0.306889	0.319278	0.961196			chr20-25031965-25032354
14.2307	0.425422	0.334316	1.27252			chr20-25042690-25043694
8.97467	0.210315	0.333388	0.630841			chr20-25063333-25064315
4.71655	0.324036	0.300594	1.07799			chr20-25067314-25068084
3.38877	0.462887	0.29445	1.57204			chr20-25116922-25117794
8.28517	0.0102855	0.329282	0.0312362			chr20-25132771-25133875
4.46164	0.38317	0.298398	1.28409			chr20-25149778-25150775
9.12831	0.864549	0.328392	2.63267			chr20-25176200-25177149
10.3832	0.343586	0.319245	1.07625			chr20-25190585-25192292
1.95548	0.669749	0.267522	2.50353			chr20-25199708-25200464
3.44204	0.315943	0.290291	1.08837			chr20-25235181-25236001
46.2106	0.660037	0.360677	1.82999			chr20-25251300-25252377
3.84322	0.96555	0.28576	3.37888			chr20-25267209-25268094
8.19306	1.0627	0.320456	3.3162			chr20-25269099-25270117
11.5153	0.638173	0.318429	2.00413			chr20-25274791-25275682
10.4093	0.596773	0.326766	1.8263			chr20-25296531-25297639
6.19883	0.792205	0.309045	2.5634			chr20-25301733-25302751
4.33551	0.564551	0.301929	1.86982			chr20-25306777-25307616
10.2426	0.337574	0.319206	1.05754			chr20-25314906-25315839
2.50069	0.644962	0.275895	2.33771			chr20-25330090-25331009
10.7451	0.777506	0.329865	2.35704			chr20-25344489-25345512
11.3195	0.78264	0.326274	2.39872			chr20-25378909-25379886
2.32439	0.558781	0.268186	2.08356			chr20-25445521-25446405
5.52866	0.463077	0.310171	1.49297			chr20-25460687-25461581
3.98293	0.312288	0.294786	1.05937			chr20-25467996-25468908
3.17658	0.111583	0.289053	0.386029			chr20-25478494-25479527
8.91262	0.390297	0.323121	1.2079			chr20-25483399-25484772
8.75576	0.000343448	0.330587	0.0010389			chr20-25500693-25501567
11.9461	0.355564	0.321425	1.10621			chr20-25533969-25534639
2.16753	0.504358	0.267876	1.88281			chr20-25544199-25545130
2.52047	0.493099	0.274883	1.79385			chr20-25593259-25594167
3.06374	0.300053	0.28518	1.05215			chr20-25688569-25689489
2.44204	0.561502	0.273623	2.0521			chr20-25749403-25750343
5.99428	1.03977	0.306322	3.39437			chr20-25869404-25870231
4.44204	0.279447	0.299292	0.933695			chr20-25872437-25873389
3.69694	0.302422	0.292867	1.03263			chr20-25991748-25992378
6.57407	0.350122	0.309083	1.13278			chr20-26083162-26084152
2.81458	0.524971	0.279332	1.87938			chr20-26091754-26092655
7.58573	0.275754	0.327327	0.842443			chr20-26134972-26135877
2.92551	0.543405	0.282067	1.92651			chr20-26137439-26138363
1.34024	0.202407	0.250222	0.808908	0.418568		chr20-28557238-28558177
3.73615	0.198054	0.303862	0.65179			chr20-28569244-28570095
1.24596	0.00167878	0.254782	0.00658907	0.994743		chr20-28582078-28582990
3.12831	0.399661	0.284728	1.40366			chr20-28784924-28785887
2.99468	0.241189	0.286222	0.842663			chr20-29049853-29050755
2.08909	0.545806	0.266471	2.04828			chr20-29111243-29112026
4.65933	0.178135	0.31197	0.571001			chr20-29114708-29115599
5.18874	0.507937	0.30974	1.63988			chr20-29309447-29310377
2.5989	0.443613	0.276449	1.60468			chr20-29331386-29332189
2.65128	0.153823	0.284725	0.540252			chr20-29387709-29388661
1.28517	0.0206665	0.254146	0.0813174	0.93519		chr20-29455387-29456198
3.32199	0.112847	0.290612	0.38831			chr20-29533175-29534032
4.92068	0.647987	0.299809	2.16134			chr20-29547753-29548632
8.65772	0.729271	0.334368	2.18104			chr20-29561430-29562734
1.30478	0.155521	0.251155	0.619222	0.53577		chr20-29663923-29664856
1.30478	0.00387973	0.254831	0.0152247	0.987853		chr20-29680068-29680909
7.27234	0.872405	0.315216	2.76764			chr20-29689168-29690303
17.3061	0.269093	0.346583	0.776418			chr20-29743371-29744268
2.15761	0.441338	0.2752	1.6037			chr20-29788614-29789638
2.22648	0.499417	0.27019	1.84839			chr20-29849472-29850412
22.6096	0.277578	0.350383	0.792211			chr20-29875863-29876694
6.08909	0.809858	0.31106	2.60354			chr20-29880948-29882205
5.81458	0.362339	0.307786	1.17725			chr20-30294858-30295752
2.75576	0.209562	0.282729	0.741212			chr20-30295953-30296492
3.62012	0.863803	0.287599	3.0035			chr20-30300951-30301634
1.30814	0.0498756	0.252081	0.197855	0.843158		chr20-30311004-30311535
7.44204	0.350576	0.326585	1.07346			chr20-30313232-30314516
3.77537	0.44973	0.289914	1.55125			chr20-30337212-30337967
4.95184	0.472607	0.309735	1.52584			chr20-30384624-30385531
6.64583	0.381806	0.309921	1.23195			chr20-30405027-30405923
2.31	0.396567	0.27605	1.43658			chr20-30424286-30425183
2.91104	0.62986	0.277841	2.26698			chr20-30577085-30578138
12.2738	0.727017	0.334313	2.17466			chr20-30616296-30617123
5.99054	0.840922	0.308134	2.72908			chr20-30627397-30628277
13.1675	0.237451	0.344933	0.688399			chr20-30633972-30634981
4.42243	0.344484	0.298465	1.15419			chr20-30638838-30639440
5.72299	0.231799	0.31845	0.727898			chr20-30648407-30649345
4.01066	0.783501	0.294432	2.66106			chr20-30838007-30838894
6.50086	0.575631	0.311986	1.84505			chr20-30846835-30847776
3.01066	0.411545	0.282986	1.45429			chr20-30893880-30894482
17.0303	0.721635	0.336896	2.14201			chr20-31062625-31063615
9.82263	0.564317	0.323639	1.74366			chr20-31065378-31066212
25.0677	0.651011	0.357379	1.82163			chr20-31066683-31067508
6.9432	0.54601	0.315704	1.7295			chr20-31070539-31071431
5.35554	0.558756	0.306442	1.82337			chr20-31285675-31286577
4.57929	0.725529	0.303931	2.38715			chr20-31377771-31378708
3.37166	0.643305	0.287108	2.24064			chr20-31442770-31443604
4.18685	0.574448	0.294563	1.95017			chr20-31565479-31566355
19.9226	0.284226	0.329578	0.862395			chr20-31569242-31570067
6.83419	0.383188	0.310957	1.23228			chr20-31581072-31582080
17.3708	0.54988	0.340586	1.61451			chr20-31678772-31679748
25.4834	0.697869	0.349019	1.99952			chr20-31705522-31706823
25.3909	0.307205	0.363658	0.844763			chr20-31721534-31722365
26.9714	0.303003	0.332797	0.910476			chr20-31722627-31723091
2.31109	0.584419	0.272201	2.14702			chr20-31811742-31812815
5.32649	0.488153	0.315806	1.54573			chr20-31815247-31816608
6.24596	0.335319	0.308217	1.08793			chr20-31826213-31827131
6.06669	0.81094	0.307984	2.63306			chr20-31842001-31843219
4.2254	0.416527	0.297486	1.40016			chr20-31846405-31847257
3.46808	0.657648	0.288313	2.28102			chr20-31848356-31849166
8.00997	0.0706651	0.329558	0.214424			chr20-31851184-31851972
5.31233	0.0174564	0.314039	0.0555867			chr20-31857936-31858880
7.94767	0.800401	0.31728	2.5227			chr20-31907953-31909044
3.36922	0.240741	0.290582	0.828477			chr20-31956331-31957350
3.67733	0.288797	0.29209	0.988725			chr20-31994749-31995687
2.80464	0.433681	0.281343	1.54147			chr20-32025372-32026235
2.55942	0.469239	0.276498	1.69708			chr20-32105575-32106260
8.75279	0.591077	0.327098	1.80704			chr20-32146064-32147072
4.71977	0.30995	0.31139	0.995377			chr20-32149426-32150167
3.80142	0.6164	0.291957	2.11127			chr20-32150379-32151259
6.87824	0.2152	0.325358	0.661424			chr20-32191226-32192173
10.3848	0.680883	0.33732	2.01851			chr20-32195711-32196609
1.29577	0.1464	0.251886	0.581214	0.561096		chr20-32230590-32231504
7.91983	0.728065	0.322153	2.26			chr20-32235813-32236530
5.81151	0.546013	0.311384	1.7535			chr20-32293824-32294733
13.3984	0.791258	0.340319	2.32505			chr20-32336591-32337559
5.50707	0.726762	0.311785	2.33097			chr20-32344528-32345507
6.30478	0.377546	0.308185	1.22507			chr20-32361010-32361807
7.01066	0.337111	0.311048	1.08379			chr20-32363940-32364813
17.4431	0.861652	0.346895	2.4839			chr20-32366884-32367808
8.96893	0.752384	0.335834	2.24035			chr20-32429360-32430248
4.24728	0.519308	0.297333	1.74655			chr20-32433087-32434196
50.8995	0.847626	0.370293	2.28907			chr20-32474990-32476279
3.67733	0.38901	0.291154	1.33609			chr20-32485931-32486810
7.50086	0.369737	0.312259	1.18407			chr20-32487227-32487989
14.7836	0.819164	0.332744	2.46184			chr20-32492704-32493630
4.30478	0.680746	0.298311	2.282			chr20-32502829-32503800
5.42243	0.549149	0.30252	1.81525			chr20-32506194-32507050
7.40498	0.534149	0.316809	1.68603			chr20-32527187-32528125
12.3048	0.316112	0.32253	0.980102			chr20-32538225-32539333
2.93223	0.175688	0.284614	0.617286			chr20-32547275-32548157
3.48097	0.57313	0.288195	1.98869			chr20-32552612-32553683
8.61475	0.953606	0.322013	2.96139			chr20-32566881-32567989
6.23036	0.139179	0.318314	0.437237			chr20-32571474-32572306
19.9911	0.218764	0.346766	0.63087			chr20-32578855-32579819
62.2183	0.519986	0.35097	1.48157			chr20-32583835-32584486
4.61466	0.3533	0.299567	1.17937			chr20-32620797-32621667
10.9714	0.315697	0.320513	0.984974			chr20-32623324-32624245
7.18713	0.0319085	0.322687	0.0988838			chr20-32661342-32662346
15.8244	0.903785	0.345165	2.61841			chr20-32763187-32764137
11.707	0.649539	0.326555	1.98907			chr20-32778145-32779043
5.14792	0.33597	0.303061	1.10859			chr20-32807392-32808344
6.04106	0.729611	0.314454	2.32025			chr20-32829138-32831215
3.78342	0.600902	0.291727	2.05981			chr20-32877363-32878644
5.13314	0.83113	0.301179	2.75958			chr20-32879671-32880527
2.22506	0.60049	0.275398	2.18045			chr20-32943196-32944109
5.2558	0.747148	0.30757	2.4292			chr20-32950245-32951272
21.0437	0.632809	0.336355	1.88137			chr20-32979136-32979955
3.43148	0.251361	0.2905	0.86527			chr20-32991628-32992528
5.00087	0.384279	0.30214	1.27185			chr20-33007420-33008207
9.29907	0.707707	0.321899	2.19854			chr20-33013659-33014554
10.246	0.329722	0.319132	1.03318			chr20-33020822-33021744
5.11388	0.63962	0.306248	2.08857			chr20-33053055-33054300
4.29073	0.576776	0.302176	1.90874			chr20-33083387-33084022
11.0822	0.197915	0.341478	0.579585			chr20-33237737-33238564
6.56543	0.260962	0.3098	0.842358			chr20-33264757-33265508
6.81749	0.301788	0.316005	0.955012			chr20-33270700-33271253
13.2352	0.421054	0.331533	1.27002			chr20-33271370-33272332
9.74444	0.276633	0.326685	0.846788			chr20-33287923-33289096
5.95184	0.278261	0.307609	0.904592			chr20-33295776-33296612
3.8538	0.523262	0.292071	1.79156			chr20-33305564-33306482
9.69635	0.644105	0.330169	1.95083			chr20-33309412-33311060
2.79498	0.419415	0.281445	1.49022			chr20-33324251-33325222
4.13153	0.754329	0.29354	2.56976			chr20-33333761-33334555
4.62407	0.73252	0.302972	2.41778			chr20-33396580-33397410
2.99106	0.493477	0.282587	1.74628			chr20-33459966-33461076
8.65772	0.329178	0.315775	1.04245			chr20-33469445-33470600
4.75336	0.2524	0.30117	0.838065			chr20-33528470-33529377
4.31203	0.164552	0.29963	0.549182			chr20-33539243-33540037
8.92199	0.381256	0.315564	1.20817			chr20-33563481-33564263
20.5989	0.139519	0.346603	0.402533			chr20-33564383-33565250
6.67733	0.324179	0.310037	1.04561			chr20-33573599-33574382
14.8121	0.636795	0.339375	1.87638			chr20-33578307-33579229
18.0947	0.766161	0.336503	2.27683			chr20-33580378-33582948
16.0418	1.04777	0.343188	3.05305			chr20-33586842-33587859
4.47251	0.241962	0.299677	0.807408			chr20-33610729-33611949
9.85947	1.07935	0.327287	3.29785			chr20-33622843-33623796
5.95853	0.99045	0.308687	3.20859			chr20-33638777-33639663
12.3636	0.17891	0.337911	0.529459			chr20-33650018-33650818
17.69	0.195675	0.328687	0.595323			chr20-33689647-33690577
5.6886	0.738082	0.306373	2.4091			chr20-33702662-33703931
2.51019	0.261512	0.278095	0.94037			chr20-33766498-33767398
2.32439	0.405723	0.272912	1.48665			chr20-33822253-33823172
15.3556	0.82091	0.342426	2.39734			chr20-33840789-33841791
13.7827	0.913438	0.340281	2.68437			chr20-33960429-33961418
5.28541	0.359818	0.310048	1.16052			chr20-34021921-34022937
4.43239	0.198501	0.299913	0.661862			chr20-34040022-34040964
11.4577	0.747704	0.338104	2.21146			chr20-34045050-34046015
5.70338	0.58879	0.307887	1.91236			chr20-34053604-34054650
7.38321	0.262517	0.312995	0.838727			chr20-34073788-34074641
8.0595	0.551948	0.332964	1.65768			chr20-34076397-34077360
6.15453	0.665678	0.312673	2.12899			chr20-34082893-34083814
5.04078	0.739907	0.301981	2.45018			chr20-34089724-34090633
3.97286	0.549809	0.293198	1.87522			chr20-34122252-34123133
3.22635	0.565046	0.293168	1.92738			chr20-34270129-34270870
9.93885	0.606713	0.325181	1.86577			chr20-34298142-34299151
2.44204	0.295966	0.274993	1.07627			chr20-34324332-34325200
45.2656	0.280856	0.370624	0.757792			chr20-34332153-34333101
6.73946	0.469825	0.317719	1.47875			chr20-34375895-34376744
3.18191	0.67889	0.285138	2.38092			chr20-34378033-34378802
9.31855	0.973056	0.324124	3.00211			chr20-34399401-34400344
7.78717	0.626146	0.315878	1.98224			chr20-34400370-34401187
5.3247	0.307443	0.303845	1.01184			chr20-34401780-34402639
6.13094	0.624296	0.311652	2.00318			chr20-34404673-34405611
9.88962	0.895943	0.32687	2.74098			chr20-34424856-34425997
5.28517	0.399163	0.312485	1.27738			chr20-34427107-34427859
6.77537	0.578902	0.317669	1.82234			chr20-34432838-34433644
6.5337	0.481576	0.315568	1.52606			chr20-34453217-34454062
3.86376	0.255758	0.294687	0.867898			chr20-34458601-34459406
3.95596	0.542261	0.29296	1.85097			chr20-34467502-34468389
4.35531	0.574418	0.295909	1.9412			chr20-34468803-34469848
10.0039	0.917489	0.328751	2.79083			chr20-34482379-34483327
4.80159	0.547424	0.306333	1.78702			chr20-34485918-34486609
3.48125	0.611691	0.295733	2.06839			chr20-34486723-34487183
2.54279	0.362915	0.277827	1.30626			chr20-34491783-34492654
3.9431	0.388142	0.293808	1.32107			chr20-34493488-34494370
9.63697	1.22515	0.326011	3.75799			chr20-34502006-34503159
4.37551	0.557551	0.295993	1.88366			chr20-34544109-34545051
6.08909	0.661008	0.313916	2.10568			chr20-34597903-34598676
9.89361	0.554505	0.330186	1.67937			chr20-34604623-34605666
15.5205	0.104495	0.342994	0.304654			chr20-34619659-34620601
4.67033	0.701464	0.297827	2.35527			chr20-34624347-34625347
6.70355	0.426862	0.317462	1.34461			chr20-34641980-34642550
2.73615	0.297187	0.28234	1.05258			chr20-34646508-34646798
4.8884	0.595577	0.299243	1.99028			chr20-34651309-34652266
7.95184	0.144536	0.326786	0.442296			chr20-34655989-34656870
13.7454	0.378526	0.346551	1.09227			chr20-34658371-34659329
7.20674	0.255197	0.312496	0.816641			chr20-34663181-34663962
11.7614	0.566176	0.329777	1.71685			chr20-34686847-34687778
5.67095	0.412256	0.312264	1.32022			chr20-34735865-34736889
10.4224	0.16579	0.335198	0.494603			chr20-34740201-34741875
4.20674	0.272154	0.297655	0.914329			chr20-34758825-34759637
4.18713	0.427736	0.295739	1.44633			chr20-34780240-34781043
7.54007	0.589327	0.315384	1.8686			chr20-34787315-34788216
2.16753	0.39837	0.268291	1.48484			chr20-34791105-34792189
5.93867	0.337907	0.318759	1.06007			chr20-34795811-34796763
2.60453	0.664316	0.278394	2.38624			chr20-34802117-34802703
5.66606	0.64049	0.3101	2.06543			chr20-34803739-34804600
4.01066	0.477635	0.29302	1.63004			chr20-34814682-34816222
7.73615	0.44532	0.31714	1.40417			chr20-34844617-34845580
4.08909	0.439731	0.294764	1.4918			chr20-34846032-34846922
3.03027	0.241235	0.285214	0.845804			chr20-34851786-34852607
6.97306	0.36183	0.324765	1.11413			chr20-34863027-34864032
10.5273	0.36301	0.340853	1.06501			chr20-34871258-34872028
13.5401	0.782364	0.337954	2.315			chr20-34882104-34883086
2.48389	0.57531	0.275397	2.08902			chr20-34893918-34894690
6.01066	0.411725	0.306416	1.34368			chr20-34925595-34926416
12.0897	0.970482	0.336389	2.885			chr20-34951311-34952365
6.75576	0.292832	0.310634	0.942692			chr20-34965456-34966093
17.9906	0.42955	0.339307	1.26596			chr20-34977194-34978873
12.6381	0.327909	0.322922	1.01544			chr20-34980461-34981569
2.5989	0.476353	0.276163	1.72489			chr20-35008654-35009542
10.7558	0.284016	0.320441	0.88633			chr20-35052108-35053229
2.97145	0.32839	0.284797	1.15306			chr20-35060416-35060795
10.795	0.12344	0.335379	0.368059			chr20-35062867-35063809
5.31139	0.488728	0.310136	1.57585			chr20-35081243-35082038
1.28517	0.272307	0.250313	1.08787	0.276654		chr20-35086025-35086267
4.97604	0.98083	0.301453	3.25368			chr20-35161189-35162548
3.77537	0.227837	0.294494	0.773657			chr20-35258899-35259804
4.45081	0.801687	0.299881	2.67335			chr20-35262911-35264184
3.90691	0.649504	0.299867	2.16598			chr20-35287286-35288134
3.57358	0.676106	0.293081	2.30689			chr20-35298726-35299395
1.65772	0.502203	0.25688	1.95501			chr20-35315440-35316311
2.91262	0.42997	0.281468	1.52759			chr20-35341741-35342674
5.344	0.201493	0.305539	0.659466			chr20-35431640-35432507
2.01066	0.544108	0.264879	2.05418			chr20-35437539-35438577
3.57055	0.368439	0.290504	1.26828			chr20-35461993-35462863
7.76254	0.689735	0.327538	2.10582			chr20-35466908-35468077
2.77537	0.368228	0.279954	1.31532			chr20-35478848-35479629
12.1787	0.657	0.338347	1.94179			chr20-35496264-35497047
1.99884	0.369057	0.264956	1.3929			chr20-35528734-35529532
6.87092	0.705724	0.317666	2.22159			chr20-35539509-35540588
3.47936	0.469764	0.289195	1.62438			chr20-35562210-35563136
6.5989	0.104193	0.320286	0.325311			chr20-35598336-35599412
7.46164	0.00962717	0.324194	0.0296957			chr20-35607232-35608136
3.12481	0.478863	0.284913	1.68073			chr20-35620838-35621710
4.97789	0.308389	0.311921	0.988675			chr20-35630308-35631259
2.81458	0.349997	0.280789	1.24648			chr20-35639179-35640041
3.12831	0.542646	0.284297	1.90873			chr20-35660173-35660906
7.15638	0.255217	0.311911	0.818235			chr20-35663354-35664032
4.01066	0.543482	0.292444	1.85841			chr20-35667146-35667990
3.71084	0.602958	0.295414	2.04106			chr20-35701225-35701876
14.2408	1.19464	0.338578	3.52842			chr20-35828156-35829187
3.65406	0.47009	0.290161	1.6201			chr20-35851403-35852431
4.95184	0.309618	0.302342	1.02407			chr20-35882316-35883191
3.58744	0.455087	0.289921	1.56969			chr20-35912670-35913574
2.69694	0.259836	0.280096	0.927665			chr20-35981683-35982566
7.00133	0.222985	0.3117	0.715384			chr20-36147468-36148319
5.53858	0.283751	0.30523	0.929629			chr20-36158477-36159316
4.56693	0.465768	0.302518	1.53964			chr20-36184876-36185420
15.795	0.0554113	0.343099	0.161502			chr20-36206176-36207091
15.5136	0.736431	0.337078	2.18475			chr20-36214378-36215339
23.2252	1.03265	0.350265	2.9482			chr20-36232585-36233484
3.28658	0.46922	0.287097	1.63436			chr20-36256252-36257023
4.73615	0.456169	0.297442	1.53364			chr20-36262404-36263302
2.38412	0.366298	0.276209	1.32616			chr20-36264785-36265660
4.81458	0.0217974	0.309592	0.0704068			chr20-36273918-36274923
3.08408	0.615682	0.279904	2.19962			chr20-36344298-36345254
2.63811	0.214212	0.279767	0.76568			chr20-36349834-36350564
3.18874	0.601234	0.287243	2.09312			chr20-36353495-36354142
3.08909	0.207909	0.286532	0.725607			chr20-36378731-36379604
4.05793	0.612135	0.293985	2.0822			chr20-36405503-36406220
3.37488	0.697151	0.286696	2.43168			chr20-36434303-36435166
16.6603	0.857312	0.335877	2.55246			chr20-36462477-36463274
4.42967	0.386375	0.29808	1.29621			chr20-36472435-36473252
5.39433	0.645561	0.308244	2.09432			chr20-36499959-36500690
9.40282	0.0704734	0.331973	0.212286			chr20-36525649-36527068
4.93255	0.174014	0.303058	0.574193			chr20-36592077-36593050
4.79202	0.767202	0.305062	2.51491			chr20-36595467-36596455
2.62936	0.432588	0.277556	1.55856			chr20-36601299-36602206
3.11106	0.601263	0.281765	2.13392			chr20-36614822-36615738
3.42235	0.560608	0.285841	1.96126			chr20-36733380-36734310
8.33431	0.553233	0.325744	1.69837			chr20-36809612-36810493
4.57589	0.649941	0.302235	2.15045			chr20-36819409-36820362
12.6381	0.288282	0.323216	0.891917			chr20-36838977-36839793
6.00826	0.181618	0.308492	0.58873			chr20-36841484-36842435
11.5232	0.503953	0.342278	1.47235			chr20-36877309-36878306
4.30569	0.813478	0.299208	2.71877			chr20-36888880-36889802
2.86221	0.465897	0.282423	1.64964			chr20-36918285-36919042
2.06039	0.413578	0.266737	1.55051			chr20-37007692-37009401
4.77537	0.3055	0.3009	1.01529			chr20-37183739-37184598
6.21879	0.705795	0.314068	2.24727			chr20-37202026-37202991
4.63811	0.332516	0.30008	1.10809			chr20-37245536-37246655
6.36682	0.436855	0.320899	1.36135			chr20-37264444-37265419
6.55968	0.457782	0.323366	1.41568			chr20-37328292-37329326
6.24303	0.766556	0.313792	2.44288			chr20-37359428-37359937
4.45009	0.623877	0.296918	2.10118			chr20-37360999-37361831
2.66577	0.554461	0.278167	1.99327			chr20-37364053-37365560
3.28136	0.206196	0.289395	0.712508			chr20-37396022-37397073
5.50086	0.326939	0.304967	1.07205			chr20-37419759-37420615
4.86829	0.697881	0.298439	2.33844			chr20-37447193-37448040
4.09876	0.68716	0.293449	2.34167			chr20-37451394-37452320
8.79308	0.317541	0.330243	0.961538			chr20-37463703-37464734
3.13153	0.717204	0.284978	2.5167			chr20-37465929-37466923
3.01066	0.456126	0.283336	1.60984			chr20-37474937-37475860
3.30478	0.182378	0.289455	0.630075			chr20-37520773-37521733
3.97598	0.632793	0.292935	2.16018			chr20-37626769-37627774
4.97708	0.584266	0.300223	1.94611			chr20-37651559-37652553
3.59319	0.572401	0.294493	1.94368			chr20-37720777-37721468
4.75576	0.399837	0.309198	1.29314			chr20-37730212-37730865
7.89573	0.778864	0.322025	2.41865			chr20-37733281-37734992
4.05893	0.402424	0.294791	1.36512			chr20-37760753-37761579
4.344	0.496064	0.305163	1.62557			chr20-37794030-37794820
7.61851	0.534347	0.311189	1.71711			chr20-37797521-37798742
6.20444	0.563287	0.305601	1.84321			chr20-37810970-37811906
3.71237	0.767085	0.294844	2.60166			chr20-37812398-37813225
4.3579	0.615411	0.301277	2.04268			chr20-37837647-37838835
3.94582	0.341381	0.294235	1.16023			chr20-37847734-37849449
3.62999	0.540693	0.29021	1.86311			chr20-37867256-37868479
9.42243	0.453694	0.316309	1.43434			chr20-37874616-37875269
2.04988	0.463082	0.265263	1.74575			chr20-37885797-37886820
24.0408	0.706974	0.347177	2.03635			chr20-37898117-37899052
2.1087	0.555845	0.270603	2.0541			chr20-37899109-37899650
5.97145	0.334375	0.307089	1.08885			chr20-37913320-37914237
11.8342	0.165915	0.336929	0.492435			chr20-37927436-37928350
3.44848	0.526327	0.289336	1.81909			chr20-37937932-37938853
7.10039	1.16759	0.315922	3.69583			chr20-37944751-37945728
3.43083	0.449586	0.289949	1.55057			chr20-37980979-37981817
3.90932	0.248532	0.294921	0.842709			chr20-38067440-38068382
4.57929	0.717011	0.299872	2.39105			chr20-38112153-38113251
6.89302	0.374944	0.310258	1.20849			chr20-38134292-38135353
3.08909	0.548596	0.282924	1.93903			chr20-38135492-38136407
1.27004	0.242276	0.250119	0.968642	0.332724		chr20-38137992-38138353
9.42563	0.446753	0.328788	1.35879			chr20-38146449-38147497
4.5081	0.403474	0.300433	1.34298			chr20-38173141-38174185
3.8061	0.491837	0.297944	1.65077			chr20-38208499-38209605
6.38321	0.460885	0.307514	1.49874			chr20-38238978-38239831
12.537	0.659851	0.333531	1.97838			chr20-38251134-38252038
2.18713	0.426315	0.268454	1.58804			chr20-38255154-38256110
4.89578	0.558872	0.299604	1.86537			chr20-38262659-38264491
9.07432	0.729099	0.322193	2.26292			chr20-38335066-38335928
2.86738	0.188251	0.283837	0.663235			chr20-38441637-38442586
3.25152	0.622248	0.290906	2.139			chr20-38464525-38465570
4.06949	0.49321	0.294188	1.67651			chr20-38577055-38577976
2.50086	0.384123	0.275389	1.39484			chr20-38628798-38629755
5.01066	0.309786	0.302504	1.02407			chr20-38643533-38644224
3.32982	0.163971	0.2908	0.563863			chr20-38685586-38686488
7.4403	0.523862	0.315155	1.66224			chr20-38726988-38727875
2.79617	0.547698	0.285957	1.91531			chr20-38729945-38730792
4.97701	0.611872	0.306789	1.99444			chr20-38754418-38755275
4.42093	0.228999	0.299168	0.765451			chr20-38762984-38763851
5.9574	0.578678	0.312637	1.85096			chr20-38764366-38765290
4.39317	0.264357	0.298925	0.88436			chr20-38799011-38800484
20.0468	0.497011	0.337936	1.47072			chr20-38804255-38804890
13.4558	0.762038	0.336082	2.26742			chr20-38816170-38817207
11.3916	0.932005	0.335622	2.77695			chr20-38844707-38845659
8.63504	0.558424	0.321672	1.736			chr20-38852834-38853487
3.42605	0.383911	0.289887	1.32435			chr20-38853567-38854115
6.57889	0.791323	0.307	2.5776			chr20-38862721-38863761
15.7165	0.714489	0.337269	2.11846			chr20-38898766-38899678
3.04988	0.620966	0.282741	2.19624			chr20-38905747-38906379
6.5847	0.751518	0.312136	2.40766			chr20-38981550-38982207
4.63226	0.598696	0.302822	1.97705			chr20-38986694-38987606
6.44204	0.322872	0.309188	1.04426			chr20-39042545-39043464
2.83182	0.576808	0.281431	2.04955			chr20-39082277-39084470
3.68699	0.631496	0.290306	2.17528			chr20-39190850-39191911
3.46617	0.267831	0.291466	0.91891			chr20-39289108-39290088
4.67674	0.143518	0.301795	0.475548			chr20-39429388-39430370
4.32018	0.251525	0.298233	0.843382			chr20-39455969-39456867
6.65496	0.60607	0.313414	1.93376			chr20-39873772-39874680
2.18924	0.535653	0.271151	1.97548			chr20-39885793-39886508
1.3524	0.15607	0.249808	0.624758	0.53213		chr20-39910369-39911317
2.26557	0.513948	0.269893	1.90427			chr20-39960589-39961675
2.25938	0.553274	0.267033	2.07193			chr20-39986042-39987025
4.18713	0.425153	0.295962	1.43651			chr20-40161715-40162623
5.14668	0.903883	0.300646	3.00647			chr20-40217300-40218054
3.42786	0.320073	0.290164	1.10307			chr20-40265852-40266842
1.97416	0.408604	0.264488	1.54488			chr20-40268030-40269179
3.42243	0.0463328	0.300136	0.154373			chr20-40285788-40286594
2.07789	0.467919	0.267064	1.75209			chr20-40341735-40342773
3.05803	0.272644	0.285711	0.954264			chr20-40464469-40465275
3.06516	0.937473	0.279368	3.35569			chr20-40567696-40568669
5.02792	0.3148	0.312364	1.0078			chr20-40665639-40666849
1.99946	0.413877	0.265427	1.55929			chr20-40668167-40669037
3.67733	0.377688	0.291965	1.29361			chr20-40671763-40672583
7.08909	0.183532	0.324105	0.566273			chr20-40678719-40679764
9.26559	0.376252	0.317052	1.18672			chr20-40687231-40688046
2.13251	0.4726	0.269357	1.75455			chr20-40697225-40698257
4.3636	0.2816	0.298778	0.942506			chr20-40710379-40711515
7.55968	0.279558	0.313327	0.892224			chr20-40715654-40716583
2.33042	0.539766	0.273605	1.97279			chr20-40758859-40759886
3.19776	0.614748	0.283756	2.16647			chr20-40760016-40760887
1.32439	0.407434	0.251918	1.61732	0.105808		chr20-40776630-40777732
7.6886	0.406354	0.326235	1.24558			chr20-40811849-40813037
2.38321	0.338799	0.278735	1.21549			chr20-40859186-40860075
5.95184	0.101373	0.316775	0.320016			chr20-40943455-40944343
6.8855	0.586541	0.311432	1.88337			chr20-40956228-40957849
2.88182	0.70138	0.275512	2.54573			chr20-41004495-41005975
2.45038	0.516505	0.27819	1.85667			chr20-41033958-41034853
6.65465	0.536642	0.315309	1.70195			chr20-41038612-41039504
3.51354	0.26871	0.290987	0.923445			chr20-41060850-41061717
11.195	0.740854	0.332653	2.22711			chr20-41081210-41082124
8.80821	0.55011	0.322408	1.70626			chr20-41082249-41083452
4.87341	0.420077	0.300502	1.39792			chr20-41093294-41094094
6.9574	0.783604	0.317836	2.46543			chr20-41096284-41097061
5.76839	0.667861	0.303605	2.19977			chr20-41115395-41116274
9.75576	0.0140428	0.330282	0.0425176			chr20-41121784-41122636
2.26557	0.64098	0.273769	2.34131			chr20-41127315-41128060
9.83158	0.799907	0.324223	2.46715			chr20-41131625-41132578
13.8245	0.767336	0.33645	2.28069			chr20-41134937-41135757
6.95759	0.201899	0.311805	0.647516			chr20-41150425-41151484
4.10904	0.607304	0.293255	2.07091			chr20-41154237-41155134
2.67192	0.308261	0.279789	1.10176			chr20-41161521-41162490
11.9431	0.667913	0.326691	2.04448			chr20-41171656-41172545
7.14817	0.445378	0.310887	1.4326			chr20-41203905-41204721
5.58744	0.713123	0.311654	2.28819			chr20-41261996-41262728
4.85643	0.653568	0.304084	2.1493			chr20-41270119-41270919
9.51893	0.937411	0.325955	2.87589			chr20-41290153-41291093
5.48787	0.550786	0.310507	1.77383			chr20-41292850-41294207
3.30829	0.371219	0.288377	1.28727			chr20-41303555-41304292
2.62691	0.498621	0.27827	1.79186			chr20-41307964-41308986
10.5251	0.655313	0.326373	2.00787			chr20-41309517-41310382
3.70745	0.489663	0.292126	1.6762			chr20-41314921-41315870
2.72916	0.398942	0.280536	1.42207			chr20-41327198-41327864
6.48125	0.29141	0.309599	0.941248			chr20-41349781-41350670
9.30756	0.85386	0.326403	2.61597			chr20-41389895-41390886
14.5737	0.872126	0.33807	2.57972			chr20-41397806-41398759
2.04988	0.349613	0.26578	1.31542			chr20-41400722-41401468
3.5989	0.376912	0.291296	1.29391			chr20-41411029-41412613
4.28517	0.344032	0.29741	1.15676			chr20-41413141-41414017
9.71441	0.911325	0.328215	2.77661			chr20-41445462-41446340
2.50539	0.327689	0.276807	1.18382			chr20-41452831-41453819
5.97145	0.263177	0.307861	0.854857			chr20-41621136-41622097
6.08336	0.738162	0.30973	2.38324			chr20-41717216-41718269
1.86698	0.622699	0.265063	2.34925			chr20-41739462-41740078
2.5359	0.542175	0.280428	1.93339			chr20-42261739-42262670
2.62407	0.58899	0.281496	2.09235			chr20-42265598-42266131
9.46164	0.602345	0.323791	1.86029			chr20-42282827-42283900
3.271	0.35509	0.28786	1.23355			chr20-42284842-42285745
2.99911	0.679278	0.282502	2.4045			chr20-42354660-42355462
4.03671	0.695821	0.29332	2.37222			chr20-42359374-42360266
2.42605	0.415885	0.274551	1.51478			chr20-42530500-42531184
4.1968	0.63421	0.294688	2.15214			chr20-42732937-42734208
4.26226	0.204257	0.298302	0.684732			chr20-42774759-42775611
2.3108	0.602191	0.27245	2.21028			chr20-42798917-42799446
1.91584	0.457491	0.263837	1.73399			chr20-42835801-42836992
2.44526	0.600374	0.27521	2.18151			chr20-42850197-42851079
4.97145	0.286923	0.302623	0.948119			chr20-42982407-42983137
6.20674	0.348277	0.30795	1.13095			chr20-42983288-42984141
4.61974	0.722645	0.30106	2.40033			chr20-43139200-43140068
3.9975	0.672487	0.291073	2.31037			chr20-43271450-43272592
2.95639	0.44012	0.282881	1.55585			chr20-43388260-43389618
3.7246	0.649537	0.29072	2.23424			chr20-43533503-43534384
18.1893	0.632019	0.339051	1.86409			chr20-43565775-43566301
2.89302	0.307117	0.283395	1.08371			chr20-43686346-43686911
1.26683	0.293376	0.250582	1.17078	0.241688		chr20-43726258-43727475
4.42243	0.33134	0.298632	1.10952			chr20-43866197-43867079
15.3056	0.680357	0.339795	2.00226			chr20-43915681-43916645
2.31319	0.465189	0.272511	1.70705			chr20-43925317-43926243
2.75087	0.600078	0.279113	2.14995			chr20-43945417-43946391
1.95537	0.450446	0.263579	1.70896			chr20-43949894-43950803
9.2704	0.391106	0.332637	1.17577			chr20-43973989-43975392
2.32439	0.358047	0.271966	1.31651			chr20-43977679-43979092
1.14792	0.167563	0.25426	0.659022	0.509881		chr20-43984374-43985490
6.99021	0.237225	0.32323	0.733921			chr20-44026710-44028129
3.45009	0.480945	0.289557	1.66097			chr20-44035581-44037136
5.38643	0.373335	0.316117	1.181			chr20-44051110-44051857
3.11541	0.670183	0.279431	2.39839			chr20-44057552-44058811
4.344	0.493248	0.297744	1.65662			chr20-44081452-44082122
3.64133	0.777786	0.286662	2.71325			chr20-44122894-44123700
4.92229	0.910967	0.297349	3.06362			chr20-44137029-44138013
2.1087	0.418455	0.266859	1.56807			chr20-44175045-44176036
2.1087	0.418455	0.266859	1.56807			chr20-44176715-44177913
4.62303	0.592474	0.301462	1.96533			chr20-44189984-44190904
4.37025	0.144848	0.304256	0.476071			chr20-44335874-44337728
3.54641	0.19881	0.292698	0.679233			chr20-44384129-44385134
4.22635	0.360315	0.296811	1.21395			chr20-44390247-44390879
3.93223	0.353587	0.29438	1.20113			chr20-44390997-44391636
2.42243	0.321965	0.278971	1.15412			chr20-44392794-44393732
10.6426	0.642651	0.330458	1.94472			chr20-44412292-44413378
3.82092	0.364927	0.29343	1.24366			chr20-44428184-44429076
4.75245	0.181251	0.301949	0.600269			chr20-44547804-44549202
3.88468	0.664	0.291671	2.27654			chr20-44575062-44575927
1.92506	0.476216	0.263303	1.80862			chr20-44590854-44591763
21.7355	0.308171	0.360496	0.854854			chr20-44614396-44615836
11.9157	0.307084	0.331423	0.926564			chr20-44698246-44699361
2.18713	0.352483	0.269962	1.30568			chr20-44716009-44716963
4.71655	0.336633	0.300542	1.12009			chr20-44757614-44758276
2.7621	0.213918	0.282317	0.757721			chr20-44765621-44766644
4.35234	0.72459	0.299262	2.42126			chr20-44809043-44809774
9.17627	0.855393	0.325218	2.63021			chr20-44832448-44833369
2.94484	0.626437	0.281931	2.22195			chr20-44866064-44866975
4.16753	0.344459	0.297757	1.15684			chr20-44868410-44869168
7.27643	0.414237	0.317738	1.3037			chr20-44911348-44912211
5.80464	0.392861	0.317055	1.23909			chr20-44936303-44937310
2.42928	0.42977	0.277405	1.54925			chr20-44978926-44979893
6.04677	0.658578	0.313794	2.09876			chr20-44990227-44991136
3.34092	0.389713	0.293623	1.32726			chr20-44991265-44991972
5.2821	0.431979	0.310774	1.39001			chr20-45007677-45008544
6.77537	0.233814	0.311283	0.751132			chr20-45045708-45046631
6.66166	0.277225	0.310016	0.894228			chr20-45054133-45054828
7.69997	0.319315	0.313024	1.0201			chr20-45060096-45061718
1.95456	0.37665	0.264205	1.4256			chr20-45067195-45068086
10.6395	0.223041	0.333747	0.668293			chr20-45109909-45110835
2.54569	0.265728	0.278412	0.95444			chr20-45114919-45116042
3.35486	0.217235	0.289904	0.749336			chr20-45188130-45188749
1.24707	0.299328	0.251856	1.18849	0.234641		chr20-45253163-45253906
3.93223	0.271922	0.295255	0.920973			chr20-45332630-45333441
4.21607	0.762797	0.297477	2.56422			chr20-45357882-45358944
9.01297	0.782585	0.323492	2.41918			chr20-45367879-45368889
25.3324	0.737923	0.348628	2.11665			chr20-45376953-45377672
13.5401	0.305333	0.323689	0.943291			chr20-45406092-45407011
12.4678	0.246888	0.339455	0.727305			chr20-45409694-45410526
2.14503	0.642256	0.271257	2.3677			chr20-45480991-45481899
12.9653	1.04759	0.33703	3.10831			chr20-45545685-45546689
2.77537	0.242476	0.282295	0.858946			chr20-45800927-45801522
4.34092	0.768918	0.298979	2.57181			chr20-45919528-45920577
9.32439	0.36491	0.316958	1.15129			chr20-45938647-45939521
10.246	0.126973	0.33414	0.379999			chr20-45940444-45941226
2.23333	0.390691	0.271903	1.43688			chr20-45945516-45946970
5.3636	0.399985	0.303711	1.31699			chr20-45953398-45954141
10.0067	0.420966	0.337209	1.24838			chr20-45961784-45962698
19.7135	0.626876	0.345855	1.81254			chr20-45967564-45968382
3.97816	0.336956	0.293375	1.14855			chr20-45985332-45986244
5.64923	0.66885	0.309358	2.16206			chr20-46074865-46075445
2.56809	0.37707	0.278526	1.3538			chr20-46082921-46083770
3.15335	0.265632	0.287497	0.923947			chr20-46084880-46085780
6.47533	0.444122	0.306103	1.45089			chr20-46122132-46123303
5.38321	0.27292	0.304958	0.894943			chr20-46134359-46135098
5.86011	0.54005	0.312967	1.72558			chr20-46135784-46136747
5.87341	0.566548	0.305127	1.85676			chr20-46138317-46140693
3.55968	0.255935	0.292112	0.876152			chr20-46179777-46180620
3.18713	0.368597	0.286706	1.28563			chr20-46182293-46183225
3.70328	0.56236	0.287215	1.95798			chr20-46222399-46223431
3.91073	0.422718	0.293945	1.43808			chr20-46277756-46278644
2.58573	0.555925	0.277066	2.00647			chr20-46282435-46283306
2.91262	0.584948	0.28506	2.05202			chr20-46328116-46328995
7.01066	0.373966	0.310645	1.20384			chr20-46329775-46330836
5.36521	0.846551	0.307649	2.75168			chr20-46332420-46333596
15.442	0.0694837	0.341484	0.203476			chr20-46358300-46359228
7.17296	0.598132	0.314188	1.90374			chr20-46371264-46372320
4.24162	0.490671	0.296059	1.65734			chr20-46388661-46389708
7.54007	0.318574	0.312979	1.01788			chr20-46412000-46412695
9.40432	0.762794	0.327707	2.32767			chr20-46416313-46417139
6.54007	0.738068	0.313845	2.35169			chr20-46464097-46465184
2.71655	0.441958	0.27833	1.58789			chr20-46533455-46534815
4.39046	0.219583	0.299689	0.732703			chr20-46556894-46557662
9.02996	0.740112	0.326081	2.26972			chr20-46590770-46591644
13.2044	0.860174	0.330338	2.60392			chr20-46598318-46599276
6.53144	0.618131	0.313263	1.9732			chr20-46604240-46605131
4.92651	0.251961	0.308489	0.816758			chr20-46614142-46614958
4.95215	0.305963	0.301768	1.0139			chr20-46621845-46622651
7.69835	0.452619	0.312975	1.44618			chr20-46642043-46643301
1.81942	0.519267	0.26105	1.98915			chr20-46708025-46708661
11.5171	1.2009	0.334268	3.59262			chr20-46757774-46758734
9.45112	0.929277	0.328804	2.82623			chr20-46872204-46873167
4.46164	0.180468	0.306151	0.589473			chr20-46943493-46944619
1.79498	0.426549	0.259041	1.64665			chr20-46962902-46963866
1.32439	0.363428	0.250848	1.4488	0.147394		chr20-47038496-47039523
12.5444	0.43949	0.345543	1.27188			chr20-47182718-47184135
6.16987	0.619663	0.310585	1.99515			chr20-47219794-47220703
3.50927	0.482574	0.290484	1.66127			chr20-47221039-47221848
6.25257	0.581707	0.313986	1.85265			chr20-47235802-47236830
4.46196	0.259577	0.299103	0.86785			chr20-47238710-47239541
9.40282	0.392927	0.316878	1.23999			chr20-47275929-47276687
5.93438	0.252844	0.317071	0.797436			chr20-47292634-47293412
49.4481	0.782457	0.36798	2.12636			chr20-47295689-47296592
7.03865	0.480798	0.31071	1.54742			chr20-47296753-47297616
40.4561	0.723433	0.358161	2.01985			chr20-47317015-47317916
17.627	0.591261	0.335587	1.76187			chr20-47328707-47330533
12.4501	0.325703	0.339912	0.958199			chr20-47346030-47346968
2.18277	0.594467	0.271785	2.18727			chr20-47490395-47491440
2.48125	0.325214	0.275404	1.18086			chr20-47563397-47564327
9.14737	1.03481	0.327361	3.16107			chr20-47565088-47566163
30.8106	0.85257	0.360823	2.36285			chr20-47574554-47575461
6.97145	0.251144	0.311762	0.805562			chr20-47579712-47580547
6.0141	0.615772	0.31003	1.98617			chr20-47620914-47621937
6.09476	0.883191	0.31258	2.82548			chr20-47677582-47678487
1.32439	0.318237	0.250349	1.27117	0.203667		chr20-47708082-47708760
5.28517	0.424613	0.30279	1.40234			chr20-47723879-47724785
2.75938	0.276612	0.282236	0.980075			chr20-47741642-47742632
5.26557	0.397086	0.302997	1.31053			chr20-47756919-47758198
5.07197	0.851938	0.304138	2.80116			chr20-47762496-47763424
3.64442	0.830926	0.287184	2.89336			chr20-47780795-47782373
7.71655	0.473973	0.326122	1.45336			chr20-47788371-47789283
6.07747	0.222418	0.317299	0.700972			chr20-47800144-47801324
4.72285	0.0919872	0.311201	0.295588			chr20-47801983-47803012
3.79498	0.284859	0.305357	0.932874			chr20-47857212-47858520
4.50086	0.293729	0.306795	0.957409			chr20-47860207-47861310
2.98111	0.485599	0.283416	1.71338			chr20-47865681-47866739
11.9763	0.450943	0.34344	1.31302			chr20-47867405-47868851
2.26879	0.618446	0.271813	2.27526			chr20-47871806-47873147
4.50408	0.749722	0.297257	2.52214			chr20-47952117-47953041
12.5126	0.796441	0.333823	2.38582			chr20-47973335-47974191
1.31361	0.0529305	0.253551	0.208757	0.834638		chr20-47975037-47975987
1.24596	0.21513	0.25072	0.858049	0.390865		chr20-47988578-47989400
1.31111	0.171187	0.25052	0.683327	0.494401		chr20-48002281-48003211
1.24596	0.00167878	0.254782	0.00658907	0.994743		chr20-48017826-48018684
3.27009	0.153743	0.29138	0.527636			chr20-48026707-48027684
5.62162	0.0652308	0.315369	0.206839			chr20-48058587-48059493
6.65772	0.249634	0.310707	0.80344			chr20-48152949-48154079
7.54491	0.282657	0.322193	0.877293			chr20-48160863-48162041
3.45009	0.653458	0.287897	2.26977			chr20-48192638-48193567
10.1479	0.349331	0.337288	1.03571			chr20-48210055-48211067
3.91802	0.759222	0.293111	2.59022			chr20-48223234-48224238
2.25647	0.483389	0.270868	1.78459			chr20-48225892-48226752
4.10087	0.169634	0.297554	0.570093			chr20-48247869-48248749
3.50901	0.218126	0.291833	0.747435			chr20-48275297-48276335
4.83419	0.419623	0.300396	1.3969			chr20-48396855-48397896
2.11291	0.574857	0.268505	2.14096			chr20-48415211-48416124
4.05954	0.640343	0.293516	2.18163			chr20-48454637-48455529
8.08909	0.583582	0.332966	1.75268			chr20-48487985-48489256
2.89302	0.609865	0.284561	2.14318			chr20-48499776-48500431
1.28517	0.0206665	0.254146	0.0813174	0.93519		chr20-48597589-48598348
13.7362	0.213175	0.338522	0.629723			chr20-48641707-48642805
9.53722	0.466311	0.317087	1.47061			chr20-48653260-48654177
19.4654	0.409452	0.337431	1.21344			chr20-48659394-48660438
8.8879	0.104964	0.330947	0.317162			chr20-48679452-48680368
18.0891	0.0049729	0.345429	0.0143963			chr20-48704484-48705422
3.95184	0.395078	0.293483	1.34617			chr20-48731416-48732416
37.6599	0.732345	0.357576	2.04808			chr20-48748925-48749836
4.30716	0.554463	0.295207	1.87822			chr20-48773830-48774660
2.80335	0.347489	0.282	1.23223			chr20-48782721-48783413
10.6613	0.47189	0.326857	1.44372			chr20-48786715-48787728
6.47794	0.221804	0.310082	0.715308			chr20-48787978-48788720
11.1675	0.278604	0.32115	0.86752			chr20-48802784-48803753
6.22635	0.265663	0.308895	0.860045			chr20-48804437-48804995
10.0226	0.611216	0.323644	1.88854			chr20-48819689-48820580
2.5961	0.339467	0.278643	1.21829			chr20-48838953-48839866
1.31646	0.227445	0.251052	0.905967	0.364953		chr20-48875016-48875960
3.24106	0.435242	0.287225	1.51533			chr20-48892376-48893511
2.52207	0.478114	0.275414	1.73598			chr20-48898954-48899762
4.9847	0.597437	0.298294	2.00285			chr20-48903587-48904324
13.9957	0.576584	0.340288	1.6944			chr20-48911877-48912960
6.1087	0.412352	0.306901	1.3436			chr20-48931657-48932496
10.6218	0.90596	0.326311	2.77637			chr20-48941242-48942113
12.292	0.574977	0.328696	1.74926			chr20-48942553-48943437
10.4573	1.02997	0.329937	3.12172			chr20-48949298-48950329
8.67733	0.445444	0.325023	1.3705			chr20-48965303-48966227
2.52603	0.598164	0.279509	2.14005			chr20-48992428-48992864
7.83419	0.444701	0.312625	1.42248			chr20-49006635-49007407
4.79498	0.298124	0.301141	0.989982			chr20-49029589-49030373
4.83419	0.390115	0.300808	1.29689			chr20-49057389-49058048
4.69694	0.62705	0.306382	2.04663			chr20-49059773-49060560
9.06071	1.13022	0.326106	3.4658			chr20-49071304-49072281
3.33273	0.569866	0.292051	1.95126			chr20-49075920-49076724
7.8049	0.463245	0.320631	1.44479			chr20-49103951-49104928
8.81218	0.562691	0.321959	1.74771			chr20-49174699-49175606
4.62656	0.675665	0.297649	2.27			chr20-49183793-49184682
3.76059	0.825293	0.291265	2.83348			chr20-49215657-49216435
6.95184	0.223273	0.311951	0.715731			chr20-49220418-49221119
6.60731	0.672376	0.31261	2.15084			chr20-49233357-49234249
14.637	0.398291	0.348704	1.1422			chr20-49247702-49249806
2.42827	0.526512	0.277093	1.90013			chr20-49271259-49271770
13.8903	0.743404	0.336975	2.20611			chr20-49282458-49283405
2.5765	0.288866	0.278936	1.0356			chr20-49297439-49298485
3.17383	0.605575	0.285703	2.11959			chr20-49335291-49336576
2.31021	0.30115	0.272935	1.10338			chr20-49339930-49341021
6.46522	0.737686	0.315372	2.3391			chr20-49344681-49345884
3.63811	0.690306	0.286326	2.41091			chr20-49347559-49348487
3.08909	0.468675	0.284216	1.64901			chr20-49351235-49352041
10.3389	0.803743	0.330038	2.4353			chr20-49384149-49385072
4.50757	0.298812	0.299122	0.998966			chr20-49412978-49413941
2.70338	0.533072	0.279234	1.90905			chr20-49452887-49453377
2.9983	0.282288	0.284878	0.990908			chr20-49472781-49473628
3.0531	0.770862	0.280398	2.74917			chr20-49543939-49544764
3.44385	0.293877	0.288221	1.01962			chr20-49575312-49576287
4.81458	0.674624	0.303028	2.22628			chr20-49595718-49596746
4.37621	0.530198	0.29809	1.77865			chr20-49599963-49600947
6.3775	0.926523	0.311993	2.96969			chr20-49627059-49627927
2.16753	0.482706	0.267891	1.80188			chr20-49636277-49637786
5.12193	0.574724	0.307421	1.8695			chr20-49676585-49677485
4.38321	0.31913	0.298382	1.06954			chr20-49694163-49695026
3.62481	0.504081	0.291829	1.72732			chr20-49705797-49706414
3.29504	0.566029	0.285836	1.98026			chr20-49720682-49721527
5.30811	0.796332	0.307629	2.58861			chr20-49750265-49751788
3.0884	0.351108	0.286036	1.22749			chr20-49758482-49759732
3.36856	0.560931	0.28713	1.95358			chr20-49815511-49816273
1.1087	0.0239442	0.258814	0.0925148	0.926289		chr20-49825360-49826246
18.3542	0.605288	0.348505	1.73681			chr20-49844867-49845913
3.65863	0.57761	0.288692	2.00078			chr20-49921056-49921596
4.5408	0.543042	0.297111	1.82774			chr20-49954869-49955626
8.54978	0.825265	0.323412	2.55174			chr20-49964650-49965573
3.21217	0.384184	0.286813	1.3395			chr20-49999015-49999942
6.32439	0.4552	0.307308	1.48125			chr20-50005434-50006366
4.06614	0.548702	0.302442	1.81424			chr20-50038353-50039292
8.84846	0.797648	0.322672	2.47201			chr20-50044594-50045404
4.86151	0.488031	0.300209	1.62564			chr20-50124532-50125291
14.0499	0.344883	0.32448	1.06288			chr20-50142817-50143716
2.78588	0.354821	0.280164	1.26648			chr20-50207957-50208805
3.03027	0.153662	0.293185	0.524111			chr20-50226272-50227305
7.40282	0.0594715	0.325518	0.182698			chr20-50233499-50234942
6.24763	0.618273	0.311346	1.98581			chr20-50246218-50247228
5.1087	0.373215	0.302395	1.2342			chr20-50249790-50250578
6.98231	0.0503803	0.323942	0.155522			chr20-50259594-50261448
3.78975	0.509869	0.291354	1.75			chr20-50270248-50271108
5.52032	0.565526	0.309232	1.82881			chr20-50282046-50282803
5.22284	0.531644	0.302052	1.7601			chr20-50306317-50307248
2.89973	0.350846	0.287026	1.22235			chr20-50322682-50323656
1.97499	0.391333	0.266114	1.47054			chr20-50349033-50349916
7.74904	0.526498	0.323673	1.62664			chr20-50369250-50370255
5.75945	0.327251	0.315484	1.0373			chr20-50380017-50381346
2.26557	0.343595	0.271552	1.2653			chr20-50382941-50384023
2.92712	0.523889	0.281886	1.85852			chr20-50405178-50405975
10.2221	0.589407	0.330105	1.78551			chr20-50503998-50504970
11.77	0.218955	0.322238	0.679483			chr20-50513029-50513931
13.0303	0.590218	0.331479	1.78056			chr20-50514794-50516207
2.91262	0.231731	0.283679	0.816877			chr20-50526267-50527391
5.70359	0.206275	0.306732	0.672493			chr20-50576987-50577977
12.687	0.369392	0.344853	1.07116			chr20-50607400-50608508
4.63811	0.0893348	0.307684	0.290346			chr20-50610537-50611326
6.71017	0.961343	0.313406	3.06741			chr20-50625808-50626724
6.50109	0.613768	0.313698	1.95656			chr20-50663093-50664051
3.11201	0.776473	0.288258	2.69368			chr20-50664240-50665039
6.91395	0.355628	0.322004	1.10442			chr20-50699242-50700153
6.99453	0.913837	0.313301	2.91681			chr20-50717532-50718401
2.38593	0.474866	0.273596	1.73564			chr20-50739212-50739805
8.29907	0.278262	0.314958	0.883489			chr20-50819189-50819994
3.59217	0.616453	0.289218	2.13145			chr20-50820183-50821605
4.89722	0.343147	0.30985	1.10746			chr20-50837318-50838363
4.5989	0.443907	0.298671	1.48628			chr20-50844577-50845231
8.73878	0.754293	0.324908	2.32156			chr20-50850736-50851509
2.64355	0.297195	0.279472	1.06342			chr20-50855726-50856690
15.2843	0.789442	0.345875	2.28245			chr20-50860855-50861847
9.01066	0.0222913	0.330973	0.0673508			chr20-50870464-50871516
3.67131	0.238581	0.292935	0.814453			chr20-50967382-50969029
5.2268	0.82756	0.302462	2.73608			chr20-50977407-50978545
2.09272	0.349101	0.267742	1.30387			chr20-51028457-51029530
3.62817	0.636227	0.289683	2.19628			chr20-51030336-51031247
1.91262	0.405665	0.262309	1.54652			chr20-51130659-51131103
9.94183	0.707557	0.33153	2.13421			chr20-51176394-51177442
4.57929	0.344666	0.299546	1.15063			chr20-51217298-51218189
4.71655	0.320979	0.300872	1.06683			chr20-51233144-51233998
6.48125	0.519145	0.312944	1.65891			chr20-51235639-51236411
4.47251	0.347845	0.298464	1.16545			chr20-51243646-51244521
8.24596	0.512836	0.32339	1.58581			chr20-51253436-51254566
2.48286	0.610793	0.276653	2.20779			chr20-51269179-51269786
2.23627	0.341285	0.275173	1.24026			chr20-51271739-51272568
6.98419	0.660314	0.319293	2.06805			chr20-51293046-51293900
4.52409	0.502129	0.300043	1.67352			chr20-51298314-51299306
6.18713	0.286905	0.308588	0.929733			chr20-51303425-51304116
3.77845	0.895612	0.294006	3.04624			chr20-51325876-51326860
3.95667	0.7614	0.292568	2.60247			chr20-51354202-51355233
3.94488	0.561087	0.293409	1.9123			chr20-51397026-51398275
8.12831	0.642028	0.318744	2.01425			chr20-51452174-51453099
4.0171	0.533291	0.295918	1.80216			chr20-51503284-51504128
4.68919	0.639332	0.298287	2.14335			chr20-51506365-51508007
2.46164	0.494342	0.274659	1.79984			chr20-51560233-51561169
3.57929	0.366909	0.299532	1.22494			chr20-51563811-51564557
2.91262	0.781503	0.277569	2.81553			chr20-51573486-51574488
3.66416	0.668458	0.29024	2.30312			chr20-51578743-51579585
3.67733	0.319665	0.290301	1.10115			chr20-51599726-51600551
2.64464	0.569978	0.275207	2.07109			chr20-51621666-51622738
2.16753	0.336748	0.268653	1.25347			chr20-51625085-51625846
4.4819	0.816025	0.294384	2.77198			chr20-51692611-51694448
4.15154	0.373191	0.296918	1.25688			chr20-51697305-51698911
2.90388	0.15907	0.284758	0.558614			chr20-51715052-51716113
10.2689	0.251961	0.319489	0.788637			chr20-51760823-51761788
14.9328	0.605731	0.343543	1.76319			chr20-51772167-51773166
4.7256	0.822429	0.298114	2.75878			chr20-51797042-51797957
4.35205	0.661049	0.295837	2.2345			chr20-51828412-51829389
12.9684	0.907686	0.337844	2.68671			chr20-51886954-51888040
2.19866	0.436874	0.276298	1.58117			chr20-52124969-52125891
7.03135	1.02176	0.311187	3.28342			chr20-52152176-52153392
4.88246	0.350447	0.3013	1.16311			chr20-52275154-52275996
2.278	0.394768	0.272476	1.44882			chr20-52290849-52291951
1.91883	0.410422	0.263532	1.55739			chr20-52560244-52561157
5.10881	0.68153	0.302537	2.25271			chr20-52983924-52984868
6.29483	0.554729	0.319938	1.73386			chr20-53037581-53038430
2.69694	0.670754	0.281237	2.38501			chr20-53092874-53093780
3.49134	0.433167	0.293404	1.47635			chr20-53145156-53146864
2.32439	0.456002	0.272421	1.67389			chr20-53365357-53365989
1.99428	0.586301	0.265915	2.20484			chr20-53575537-53576367
7.03027	0.167408	0.312781	0.535224			chr20-53598014-53598949
14.236	0.227888	0.339746	0.670758			chr20-53679163-53680379
2.65772	0.778489	0.277597	2.80439			chr20-53730486-53731470
1.16753	0.0831688	0.254574	0.326698	0.743896		chr20-53735768-53736810
3.10404	0.248868	0.281995	0.882526			chr20-53754144-53755092
2.04988	0.368082	0.270727	1.35961			chr20-53839263-53840224
9.5989	0.194929	0.330304	0.59015			chr20-53911746-53912663
13.9782	0.578447	0.338398	1.70937			chr20-53914079-53914972
4.21201	0.427407	0.296775	1.44017			chr20-53943574-53944919
3.5723	0.69189	0.288518	2.39809			chr20-53954684-53955502
6.64473	0.518458	0.316279	1.63924			chr20-53984302-53985184
5.30292	0.566659	0.301295	1.88074			chr20-54006727-54007635
14.4224	0.40686	0.345758	1.17672			chr20-54019236-54020186
32.3346	0.807961	0.353984	2.28248			chr20-54026415-54027376
3.52952	0.121293	0.293007	0.413959			chr20-54061057-54061875
6.8314	0.373438	0.320884	1.16378			chr20-54065304-54066184
6.3636	0.41757	0.309146	1.35072			chr20-54070206-54071038
5.28196	1.03689	0.304514	3.40508			chr20-54167810-54168546
3.66103	0.552511	0.289791	1.90658			chr20-54197690-54198589
2.17996	0.478233	0.269483	1.77463			chr20-54219564-54220628
3.48125	0.812056	0.287438	2.82515			chr20-54222014-54223066
2.6052	0.666809	0.270634	2.46387			chr20-54291388-54292324
8.41478	0.974148	0.315521	3.08743			chr20-54573584-54574564
4.06266	0.753718	0.292398	2.57771			chr20-54603029-54603969
5.87522	0.0579411	0.320236	0.180932			chr20-54680524-54683736
4.49936	0.357607	0.298282	1.19889			chr20-55095685-55096598
3.67914	0.737312	0.288597	2.55482			chr20-55880141-55881094
3.23257	0.797873	0.28136	2.83577			chr20-55977782-55978764
16.6577	0.645494	0.335591	1.92346			chr20-56003631-56004527
2.85541	0.747874	0.28215	2.65063			chr20-56050206-56050619
4.79498	0.0827849	0.3103	0.26679			chr20-56105957-56106931
11.4728	0.967906	0.334774	2.89123			chr20-56112929-56113873
2.15414	0.321456	0.271571	1.18369			chr20-56187373-56188434
2.01227	0.617938	0.267181	2.3128			chr20-56267223-56267690
6.24874	1.04525	0.311686	3.35355			chr20-56342565-56343348
15.6481	1.0027	0.337616	2.96993			chr20-56367184-56368088
4.18713	0.400024	0.296205	1.3505			chr20-56403093-56403960
2.12341	0.36882	0.268402	1.37413			chr20-56418752-56419808
5.77609	0.554164	0.304233	1.82151			chr20-56430183-56431042
9.84234	0.134801	0.334699	0.402753			chr20-56513194-56514229
18.8007	0.854207	0.345962	2.46908			chr20-56515381-56516436
6.99106	0.764559	0.309849	2.46752			chr20-56519841-56520664
3.25257	0.621649	0.290934	2.13673			chr20-56552617-56553649
2.38683	0.273625	0.275432	0.993441			chr20-56577229-56578139
5.28099	0.847381	0.304595	2.78199			chr20-56676284-56677347
9.65772	0.127752	0.333013	0.383625			chr20-56716329-56717382
3.60051	0.578527	0.29204	1.98098			chr20-56759515-56760356
10.5865	0.815049	0.329344	2.47476			chr20-56804293-56805257
17.0695	0.343968	0.351098	0.979693			chr20-56805734-56806732
2.71915	0.723316	0.282261	2.56258			chr20-56835973-56837029
2.40282	0.551206	0.272678	2.02145			chr20-56839186-56840559
2.20996	0.603289	0.270606	2.2294			chr20-56848354-56848880
3.308	0.556046	0.288335	1.92847			chr20-56858161-56858880
2.91262	0.430999	0.281493	1.53112			chr20-56967677-56968819
2.11323	0.314262	0.268306	1.17128			chr20-57036139-57036703
7.64355	0.857693	0.321984	2.66378			chr20-57038107-57039531
3.97423	0.660215	0.299107	2.20729			chr20-57048906-57049559
3.40636	0.320597	0.294882	1.0872			chr20-57076228-57077086
2.81458	0.482153	0.279909	1.72253			chr20-57082022-57083112
9.22266	0.602312	0.314698	1.91394			chr20-57102062-57102726
8.22635	0.405249	0.313974	1.29071			chr20-57131855-57133084
3.46164	0.413587	0.288485	1.43365			chr20-57157076-57157865
8.08881	0.339592	0.327321	1.03749			chr20-57164443-57165350
6.1017	0.843773	0.307798	2.74132			chr20-57181784-57182713
2.22189	0.627207	0.27073	2.31672			chr20-57190730-57191181
5.24757	0.719887	0.302761	2.37774			chr20-57197775-57198850
5.34461	0.600045	0.301395	1.99089			chr20-57221970-57223047
5.42243	0.491829	0.302187	1.62757			chr20-57256497-57257296
43.2223	1.0117	0.37144	2.72372			chr20-57258918-57259893
5.13392	0.570488	0.302571	1.88547			chr20-57288396-57289269
13.4351	1.04444	0.340813	3.06456			chr20-57293745-57295575
7.11982	0.671285	0.319025	2.10418			chr20-57318116-57319351
11.6073	0.831478	0.332726	2.49899			chr20-57330838-57331668
7.15539	0.750052	0.320094	2.34323			chr20-57335141-57336060
1.35168	0.292463	0.249861	1.1705	0.241799		chr20-57339722-57340436
4.21416	0.430998	0.296299	1.45461			chr20-57349904-57350605
4.03055	0.687558	0.292649	2.34943			chr20-57377983-57378922
5.44526	0.67071	0.306317	2.18959			chr20-57384760-57385857
6.25647	0.637159	0.310656	2.05101			chr20-57387524-57388312
2.54109	0.225943	0.278371	0.811664			chr20-57408956-57410062
3.20163	0.674756	0.284913	2.36829			chr20-57412325-57412865
8.11808	0.305898	0.327013	0.935432			chr20-57413823-57414684
7.0171	0.224935	0.325291	0.691487			chr20-57414765-57415521
13.9911	0.0132914	0.340948	0.0389835			chr20-57426485-57427429
7.36225	0.536505	0.322429	1.66395			chr20-57450128-57451143
4.02163	0.624191	0.294993	2.11595			chr20-57456945-57457945
3.99106	0.273114	0.296527	0.921042			chr20-57500918-57502342
5.08628	0.754105	0.30059	2.50875			chr20-57502878-57503913
3.75578	0.745784	0.289825	2.57322			chr20-57509427-57510322
3.52681	0.420903	0.289917	1.4518			chr20-57524301-57525204
5.22635	0.336761	0.303524	1.1095			chr20-57568282-57569115
3.16115	0.635014	0.288697	2.19959			chr20-57582477-57583544
10.0275	0.516367	0.325646	1.58567			chr20-57589377-57590366
1.16753	0.0824844	0.254496	0.324108	0.745856		chr20-57604111-57604927
2.61851	0.501328	0.276559	1.81273			chr20-57660880-57661841
12.6374	0.675879	0.336527	2.0084			chr20-57662299-57663194
3.28558	0.686927	0.284158	2.41741			chr20-57676490-57677390
5.61851	0.451195	0.304235	1.48305			chr20-57696928-57697792
2.55968	0.552377	0.275233	2.00695			chr20-57712570-57713500
2.81458	0.45021	0.279786	1.60912			chr20-57719956-57720871
3.97145	0.36398	0.294568	1.23564			chr20-57733722-57734542
1.24596	0.111824	0.251948	0.443837	0.65716		chr20-57774798-57775478
7.3131	0.401124	0.319491	1.25551			chr20-57803100-57803935
3.30517	0.746505	0.288038	2.59169			chr20-57813476-57814830
3.32649	0.69096	0.283834	2.43438			chr20-57831309-57832316
4.89917	0.605132	0.299078	2.02332			chr20-57834015-57834853
3.95394	0.599809	0.294217	2.03866			chr20-57838375-57839401
4.7442	0.529908	0.301934	1.75505			chr20-57869645-57870583
11.4388	0.370014	0.331411	1.11648			chr20-57913195-57914199
6.16753	0.322808	0.30803	1.04798			chr20-57931693-57932596
3.16753	0.301482	0.287001	1.05046			chr20-57937452-57938618
4.30478	0.81824	0.294033	2.78282			chr20-58012519-58013631
2.69875	0.489133	0.276041	1.77196			chr20-58047719-58048765
2.28517	0.403256	0.271664	1.4844			chr20-58053216-58053932
5.12831	0.183983	0.310645	0.59226			chr20-58072942-58073762
5.12831	0.35839	0.302709	1.18394			chr20-58090041-58090979
6.66225	0.5547	0.311532	1.78055			chr20-58127416-58128399
5.53728	0.592618	0.304791	1.94434			chr20-58130950-58132190
9.09091	0.531814	0.322797	1.64752			chr20-58135079-58136009
4.32439	0.430534	0.295989	1.45456			chr20-58136847-58138098
10.8342	0.329836	0.320163	1.03021			chr20-58142528-58143204
2.71655	0.803994	0.28188	2.85226			chr20-58150478-58151393
2.42565	0.558828	0.275063	2.03164			chr20-58154957-58155902
3.03993	0.563946	0.283452	1.98956			chr20-58157849-58158702
2.77989	0.665679	0.279329	2.38314			chr20-58233593-58234519
13.7141	1.21249	0.337642	3.59106			chr20-58302273-58303256
5.27684	0.712076	0.300905	2.36645			chr20-58308765-58309157
6.344	0.321428	0.308769	1.041			chr20-58386798-58387668
14.6586	0.960988	0.338142	2.84197			chr20-58391264-58392260
3.5989	0.361811	0.291301	1.24205			chr20-58393537-58394177
6.79498	0.694337	0.311107	2.23183			chr20-58405163-58406125
1.3262	0.175762	0.249302	0.705013	0.480802		chr20-58430287-58430539
5.03027	0.639772	0.308447	2.07417			chr20-58446595-58447382
12.6313	1.0331	0.337385	3.06207			chr20-58447539-58448485
2.97789	0.405436	0.282309	1.43614			chr20-58494323-58495424
2.12831	0.406017	0.267638	1.51704			chr20-58542437-58543377
2.06949	0.494682	0.265868	1.86063			chr20-58604138-58605024
6.79499	1.02557	0.313163	3.27486			chr20-58605460-58606569
5.80191	0.99753	0.309424	3.22383			chr20-58611496-58612619
9.72943	0.399983	0.33272	1.20216			chr20-58614079-58614927
1.74237	0.540571	0.259904	2.07989			chr20-58670517-58671356
3.01066	0.406818	0.287482	1.41511			chr20-58674985-58676225
2.76301	0.261572	0.281613	0.928833			chr20-58678369-58679218
3.79267	0.528196	0.290985	1.8152			chr20-58700799-58701562
13.2069	0.495229	0.344325	1.43826			chr20-58708060-58709099
22.4636	1.22373	0.355863	3.43875			chr20-58718794-58719813
7.44374	1.24407	0.316953	3.9251			chr20-58721662-58722661
4.0539	1.10106	0.292803	3.7604			chr20-58775031-58776153
5.12158	0.879769	0.299841	2.93412			chr20-58788520-58789693
9.77654	1.1045	0.324799	3.40057			chr20-58793566-58794592
6.25494	0.891175	0.312712	2.84983			chr20-58796944-58798148
2.5014	0.706636	0.274955	2.57001			chr20-58830133-58830964
7.14136	0.837484	0.313804	2.66881			chr20-58877754-58878730
3.63811	0.417213	0.291435	1.43158			chr20-58903462-58903941
6.97145	0.446106	0.309833	1.43983			chr20-58978271-58979139
10.3563	0.792231	0.335738	2.35967			chr20-58993196-58994112
2.58398	0.377793	0.277509	1.36137			chr20-59004599-59005538
3.70005	0.698308	0.290902	2.40049			chr20-59010788-59011781
3.89022	0.643416	0.291036	2.21078			chr20-59027311-59027998
9.37022	0.611021	0.327438	1.86606			chr20-59123955-59125650
11.7905	0.717539	0.340625	2.10653			chr20-59150679-59151622
6.38952	0.0907056	0.323215	0.280635			chr20-59194045-59194906
5.38643	0.458843	0.315614	1.45381			chr20-59208513-59209469
6.15845	0.402517	0.308793	1.30352			chr20-59209970-59210893
3.8061	0.501321	0.297837	1.6832			chr20-59220917-59221656
3.91465	0.509314	0.292874	1.73902			chr20-59223174-59223593
4.07271	0.792835	0.293723	2.69926			chr20-59223834-59224753
2.95506	0.601758	0.28339	2.12342			chr20-59317853-59319310
8.21479	0.371044	0.32864	1.12903			chr20-59320418-59321374
5.89785	0.405308	0.318298	1.27336			chr20-59339055-59340782
8.23762	0.316724	0.32903	0.962597			chr20-59341746-59342787
3.75737	0.673321	0.292625	2.30096			chr20-59356496-59357413
4.03832	0.640245	0.293548	2.18106			chr20-59364489-59366244
6.81458	0.671139	0.311851	2.15211			chr20-59452331-59453563
3.31605	0.579913	0.28663	2.02321			chr20-59470572-59471371
25.3048	0.316332	0.359873	0.879011			chr20-59599507-59600513
60.6141	0.925484	0.376589	2.45754			chr20-59602869-59603817
32.8838	0.654973	0.350611	1.86809			chr20-59622182-59623202
25.2263	0.319038	0.332088	0.960703			chr20-59629155-59629945
12.1879	0.395365	0.321903	1.22821			chr20-59632069-59633098
10.3858	0.919269	0.327968	2.80292			chr20-59651663-59652672
4.33762	0.513919	0.302527	1.69875			chr20-59659377-59660285
4.83501	0.908027	0.29842	3.04278			chr20-59660930-59662112
10.858	0.645817	0.332209	1.94401			chr20-59664176-59665175
3.93574	0.553306	0.292769	1.88991			chr20-59665648-59666529
9.95184	0.305131	0.318787	0.95716			chr20-59673335-59674264
4.38239	0.626974	0.295356	2.12277			chr20-59678050-59678972
5.54007	0.294247	0.30558	0.962915			chr20-59690208-59691065
3.22635	0.592746	0.284841	2.08097			chr20-59700762-59701883
7.03027	0.453989	0.31003	1.46434			chr20-59738578-59739299
2.55968	0.489967	0.276728	1.77057			chr20-59752204-59753539
6.79498	0.467321	0.312182	1.49695			chr20-59760769-59761774
17.2603	0.871826	0.335639	2.59751			chr20-59772671-59773680
2.03832	0.452876	0.265907	1.70313			chr20-59836564-59837404
1.26809	0.243332	0.250453	0.971565	0.331267		chr20-59841236-59841814
5.99106	0.325501	0.307412	1.05884			chr20-59953050-59953891
11.3379	0.804868	0.330507	2.43525			chr20-59974980-59976031
12.4082	0.70801	0.334601	2.11599			chr20-59979227-59980034
3.5092	0.601731	0.293809	2.04804			chr20-59980167-59980816
2.98594	0.235738	0.284893	0.827462			chr20-59982666-59983514
4.09181	0.330623	0.297354	1.11188			chr20-59994358-59995234
4.38321	0.240285	0.299306	0.802808			chr20-59995656-59996255
4.87341	0.296873	0.30192	0.983285			chr20-59997739-59998561
7.44227	0.588403	0.317572	1.85282			chr20-60019978-60021625
4.60402	0.726661	0.302273	2.40399			chr20-60028368-60028968
14.9289	0.904721	0.337957	2.67703			chr20-60045800-60046994
4.4707	0.279623	0.299404	0.933932			chr20-60087383-60088475
7.64645	0.718873	0.321016	2.23937			chr20-60138208-60139123
2.88699	0.282529	0.282871	0.998789			chr20-60201617-60202601
2.66497	0.297009	0.279546	1.06247			chr20-60203303-60204226
7.03027	0.399166	0.310482	1.28563			chr20-60212952-60213806
3.78883	0.522169	0.289755	1.80211			chr20-60240070-60241016
2.03027	0.500178	0.271036	1.84543			chr20-60253614-60253964
7.59763	0.719296	0.314964	2.28374			chr20-60258208-60259239
7.54355	0.761651	0.319379	2.38479			chr20-60259976-60260903
6.74259	0.992663	0.312098	3.18061			chr20-60308021-60309013
23.893	0.333285	0.358091	0.930727			chr20-60317400-60318433
12.0794	0.452169	0.330275	1.36907			chr20-60335849-60336642
2.75576	0.319662	0.280207	1.1408			chr20-60346644-60347494
3.81458	0.591074	0.29949	1.9736			chr20-60356944-60357626
7.57454	0.914242	0.32101	2.84802			chr20-60477709-60479351
6.46164	0.295834	0.324491	0.911686			chr20-60480824-60481754
3.43048	0.638034	0.287797	2.21696			chr20-60484664-60485867
1.75887	0.550649	0.260721	2.11202			chr20-60579656-60580706
2.85561	0.231384	0.285296	0.81103			chr20-60581564-60582488
3.52409	0.320163	0.291771	1.09731			chr20-60754614-60755508
10.2613	1.1803	0.324587	3.63631			chr20-60900324-60901385
1.23013	0.130803	0.252043	0.518973	0.60378		chr20-60977577-60978529
9.95845	0.70219	0.324306	2.16521			chr20-61010182-61011142
2.26557	0.493237	0.269972	1.82699			chr20-61099521-61100458
2.5253	0.478356	0.277042	1.72666			chr20-61113620-61114128
2.63811	0.0318188	0.288755	0.110193			chr20-61118350-61118997
6.42243	0.442508	0.307837	1.43748			chr20-61260465-61261241
6.62307	0.330372	0.310036	1.06559			chr20-61261569-61262541
13.1283	0.191849	0.339194	0.565603			chr20-61268966-61269776
2.88424	0.534108	0.28558	1.87026			chr20-61272395-61272858
2.14792	0.456603	0.267607	1.70625			chr20-61297544-61298795
7.67733	0.410458	0.312372	1.314			chr20-61310124-61311076
4.4517	0.677799	0.296209	2.28824			chr20-61333374-61335003
6.67733	0.240022	0.321927	0.745578			chr20-61345692-61346664
4.13592	0.566522	0.293826	1.92809			chr20-61355532-61356769
6.88037	0.828023	0.31246	2.65001			chr20-61361435-61362371
3.49552	0.657996	0.28851	2.28067			chr20-61374037-61374760
4.12481	0.609745	0.293858	2.07497			chr20-61385594-61386484
2.65772	0.207318	0.279962	0.740522			chr20-61403806-61404715
24.643	0.724267	0.344868	2.10013			chr20-61411173-61412419
22.207	0.926382	0.350268	2.64478			chr20-61416659-61417854
3.9239	0.691646	0.291833	2.37001			chr20-61420602-61421375
4.33435	0.445954	0.296429	1.50442			chr20-61422682-61423553
3.80584	0.374169	0.292718	1.27826			chr20-61427051-61428189
6.91262	0.36169	0.310653	1.16429			chr20-61437545-61438033
5.79498	0.487507	0.304022	1.60353			chr20-61439067-61440072
4.05121	0.598676	0.293218	2.04174			chr20-61442348-61444056
13.1087	0.206965	0.338066	0.612202			chr20-61460149-61461095
11.2297	0.763619	0.332818	2.2944			chr20-61466050-61466997
2.9619	0.256593	0.279914	0.916685			chr20-61493172-61494240
7.16753	0.486345	0.313864	1.54954			chr20-61498751-61500331
6.28517	0.336177	0.308395	1.09009			chr20-61535459-61536353
5.89302	0.356762	0.306625	1.16351			chr20-61543840-61544686
3.12831	0.462801	0.284792	1.62505			chr20-61570530-61571104
4.71655	0.43282	0.299472	1.44528			chr20-61582178-61582745
4.56612	0.511212	0.306668	1.66699			chr20-61586919-61587852
4.07262	0.923477	0.292847	3.15345			chr20-61590061-61590939
6.59607	0.262704	0.312036	0.841903			chr20-61601249-61602215
5.13153	0.813716	0.302721	2.688			chr20-61605800-61606497
3.55968	0.334729	0.29046	1.15241			chr20-61608082-61609136
1.93706	0.346491	0.266539	1.29996			chr20-61611074-61612055
13.1087	1.09719	0.338911	3.23739			chr20-61615956-61616981
6.98442	0.77068	0.307914	2.50291			chr20-61629752-61630666
4.48125	0.451134	0.297001	1.51896			chr20-61638671-61639751
5.25436	0.717695	0.303053	2.36822			chr20-61644128-61645267
2.36781	0.640917	0.273747	2.34128			chr20-61649656-61650530
11.1479	1.00573	0.334324	3.00824			chr20-61650795-61651766
2.46164	0.477384	0.274289	1.74044			chr20-61651819-61652375
4.16241	0.58591	0.294473	1.98969			chr20-61685200-61686092
8.67292	1.10353	0.323909	3.4069			chr20-61690038-61691043
3.61851	0.369593	0.291538	1.26774			chr20-61692950-61693815
2.57929	0.515105	0.27661	1.8622			chr20-61697677-61698629
2.44204	0.45141	0.2737	1.64929			chr20-61705477-61706401
9.99874	0.704905	0.318074	2.21616			chr20-61707952-61708828
1.32439	0.318779	0.250292	1.27363	0.202795		chr20-61715817-61716521
8.9154	0.885796	0.3187	2.7794			chr20-61722914-61723698
9.81458	0.205285	0.331229	0.619768			chr20-61730569-61731375
11.2363	0.514048	0.328223	1.56615			chr20-61741812-61742695
15.2135	0.586125	0.334521	1.75213			chr20-61745902-61747481
23.7221	0.887901	0.339512	2.61522			chr20-61761476-61762375
17.1089	0.957056	0.346437	2.76257			chr20-61772739-61773663
3.82451	0.312414	0.300409	1.03996			chr20-61779854-61780421
12.5401	0.400889	0.32212	1.24453			chr20-61799496-61800321
12.6077	0.881731	0.333189	2.64634			chr20-61808248-61809154
3.86185	0.642548	0.291991	2.20057			chr20-61828245-61829352
9.81458	0.203246	0.332749	0.61081			chr20-61833797-61834766
9.86376	0.573277	0.323509	1.77206			chr20-61837451-61838389
11.1392	0.515495	0.343076	1.50257			chr20-61839953-61840971
10.9322	0.363801	0.3385	1.07474			chr20-61840974-61842652
5.76417	0.0965208	0.319508	0.302092			chr20-61855036-61856059
9.86024	0.586601	0.336449	1.74351			chr20-61856648-61857664
3.72803	0.0467576	0.300816	0.155436			chr20-61859591-61860190
4.84596	0.433003	0.299983	1.44342			chr20-61874347-61875301
18.9714	0.189592	0.347075	0.546256			chr20-62048342-62049291
8.7122	0.814642	0.320049	2.54537			chr20-62054218-62055078
3.8384	0.41385	0.294228	1.40656			chr20-62059069-62060661
2.9399	0.383918	0.28388	1.35239			chr20-62132699-62133579
5.73615	0.184485	0.316179	0.583483			chr20-62168773-62169398
3.79498	0.608121	0.299105	2.03314			chr20-62170333-62170937
2.28517	0.307264	0.271763	1.13063			chr20-62198063-62199109
3.3636	0.483058	0.286942	1.68347			chr20-62236388-62237276
2.36542	0.404377	0.274493	1.47318			chr20-62266959-62268042
3.04919	0.543806	0.283439	1.9186			chr20-62272073-62272841
10.1171	0.910291	0.33021	2.7567			chr20-62273963-62275102
6.02048	0.423871	0.318161	1.33225			chr20-62290788-62291841
4.86726	0.512346	0.305642	1.6763			chr20-62292976-62294035
16.3779	0.804415	0.345898	2.32559			chr20-62316603-62317632
4.22635	0.274466	0.297044	0.923992			chr20-62318412-62319207
2.92734	0.578518	0.279482	2.06997			chr20-62339471-62340495
17.2134	0.584666	0.335564	1.74234			chr20-62355216-62356345
9.6766	1.14845	0.326984	3.51226			chr20-62376109-62377016
9.01066	0.512121	0.320302	1.59887			chr20-62380325-62381244
11.979	0.314348	0.322004	0.976225			chr20-62405023-62405945
2.3636	0.446207	0.272031	1.64028			chr20-62434480-62435230
3.95999	0.203974	0.296296	0.688415			chr20-62484811-62485754
5.87017	0.315243	0.312189	1.00978			chr20-62517872-62518715
2.87341	0.258621	0.282776	0.914578			chr20-62523048-62523869
4.22284	0.630162	0.294456	2.14009			chr20-62524431-62525656
6.04078	0.0382942	0.320525	0.119473			chr20-62528888-62530795
5.48787	0.663451	0.310726	2.13517			chr20-62538882-62540291
4.99106	0.437155	0.300466	1.45492			chr20-62550449-62551523
3.22635	0.4807	0.285186	1.68556			chr20-62557568-62558496
11.0203	0.32284	0.337111	0.957667			chr20-62569361-62570315
2.24596	0.399536	0.271888	1.46949			chr20-62579829-62580821
2.20674	0.54354	0.272902	1.99171			chr20-62583173-62584144
2.57065	0.334443	0.281174	1.18945			chr20-62595539-62595964
2.26557	0.555179	0.269991	2.05629			chr20-62606322-62607318
9.06328	0.376693	0.328581	1.14642			chr20-62609561-62610878
2.97408	0.70177	0.285048	2.46194			chr20-62611607-62612591
3.344	0.587506	0.294391	1.99567			chr20-62614274-62615506
4.46889	0.647897	0.303848	2.1323			chr20-62618061-62619644
10.846	0.337947	0.335846	1.00626			chr20-62630913-62632374
9.75989	1.20918	0.326384	3.70478			chr20-62647670-62648664
16.8538	0.396521	0.32669	1.21375			chr20-62699247-62700132
3.23265	0.722542	0.281742	2.56455			chr20-62732518-62733883
4.08814	0.716646	0.298679	2.39939			chr20-62743191-62744115
6.11499	0.537942	0.308256	1.74511			chr20-62754326-62755228
5.16753	0.714532	0.309544	2.30833			chr20-62755934-62756906
5.21515	0.759963	0.303193	2.50654			chr20-62772774-62773754
4.62656	0.703938	0.297399	2.36698			chr20-62783920-62784885
16.4616	0.354038	0.34936	1.01339			chr20-62785300-62787019
16.1581	0.534905	0.324796	1.6469			chr20-62795128-62795883
6.76922	0.298575	0.310449	0.961751			chr20-62818936-62819886
9.78806	0.446986	0.31765	1.40717			chr20-62820070-62820944
35.9513	0.767265	0.352652	2.1757			chr20-62824452-62825551
10.795	0.341569	0.319972	1.0675			chr20-62856572-62857492
9.74552	0.292079	0.318239	0.917798			chr20-62857830-62858700
6.38321	0.380179	0.308342	1.23298			chr20-62885383-62886547
2.42243	0.270616	0.274852	0.98459			chr20-62897579-62898647
3.97869	0.356002	0.294813	1.20755			chr20-62920967-62921893
1.24596	0.0571294	0.25318	0.225647	0.821476		chr20-62922983-62923703
1.31832	0.173576	0.250416	0.69315	0.488216		chr20-62956425-62957232
3.92551	0.512608	0.293355	1.7474			chr20-62963607-62964418
3.53728	0.356912	0.291398	1.22483			chr20-62978200-62979080
2.96235	0.483177	0.283422	1.7048			chr20-62980721-62981650
4.41248	0.636168	0.29631	2.14697			chr20-63029390-63030583
2.55968	0.340319	0.277018	1.22851			chr20-63035237-63036019
3.70745	0.657966	0.291892	2.25415			chr20-63058427-63059319
3.8049	0.598158	0.291252	2.05374			chr20-63059990-63060995
3.1968	0.550674	0.285592	1.92819			chr20-63080328-63081238
6.53335	0.281858	0.321006	0.878045			chr20-63096042-63096950
2.44204	0.255813	0.275992	0.926884			chr20-63104624-63105504
6.97816	0.106504	0.318986	0.333884			chr20-63105509-63106688
2.51917	0.683373	0.280977	2.43213			chr20-63116205-63117312
13.0101	1.00687	0.332294	3.03006			chr20-63129862-63131590
1.87963	0.515669	0.262825	1.96202			chr20-63133549-63134469
5.35044	0.757748	0.303283	2.49848			chr20-63140422-63141629
3.05078	0.358948	0.28501	1.25942			chr20-63190819-63191967
2.15422	0.518746	0.269013	1.92833			chr20-63205832-63206487
4.0996	0.718222	0.294965	2.43494			chr20-63208238-63209225
3.22635	0.365508	0.286478	1.27586			chr20-63223001-63223836
5.93585	0.0559188	0.320445	0.174503			chr20-63226058-63226883
8.04988	0.399507	0.313526	1.27424			chr20-63268872-63269878
14.3127	0.366724	0.346427	1.05859			chr20-63280799-63281788
15.0525	0.42775	0.336969	1.2694			chr20-63296328-63297292
1.24596	0.00167878	0.254782	0.00658907	0.994743		chr20-63298689-63299592
7.93223	0.384587	0.313362	1.22729			chr20-63306702-63307582
3.93223	0.484317	0.292407	1.65631			chr20-63345486-63346440
5.15302	0.858192	0.304876	2.81489			chr20-63353045-63353430
5.344	0.575219	0.301076	1.91054			chr20-63357857-63358874
17.2602	0.360544	0.327105	1.10223			chr20-63376463-63378661
3.48125	0.446756	0.288353	1.54934			chr20-63383577-63384450
5.52047	0.340516	0.305061	1.11622			chr20-63473262-63474078
2.75576	0.222173	0.281768	0.788498			chr20-63540287-63541258
5.48476	0.459616	0.304172	1.51104			chr20-63568852-63569880
2.64264	0.328407	0.279302	1.17581			chr20-63582696-63583676
3.47644	0.0310584	0.29452	0.105454			chr20-63598605-63599498
2.53039	0.454568	0.280543	1.62031			chr20-63610382-63611326
4.73615	0.319693	0.300763	1.06294			chr20-63632456-63633299
3.26828	0.306221	0.289424	1.05804			chr20-63636804-63637831
19.9518	0.135438	0.342839	0.395049			chr20-63643614-63644515
15.795	0.463209	0.334154	1.38622			chr20-63651092-63652756
9.02355	0.504265	0.332595	1.51615			chr20-63664155-63665484
4.58664	0.578222	0.29934	1.93166			chr20-63680169-63681129
3.64083	0.338193	0.293165	1.15359			chr20-63682392-63683197
2.68855	0.677002	0.274072	2.47016			chr20-63708749-63710080
9.41143	0.803228	0.322461	2.49093			chr20-63737837-63738570
27.985	0.837229	0.348535	2.40214			chr20-63740583-63741565
4.45621	0.892506	0.298233	2.99264			chr20-63753097-63754574
5.67733	0.403077	0.304986	1.32162			chr20-63783698-63784599
2.22497	0.605771	0.272655	2.22175			chr20-63792631-63793589
4.04695	0.503814	0.2997	1.68106			chr20-63798846-63799690
5.01871	0.712683	0.302153	2.35868			chr20-63808884-63809764
2.28961	0.591385	0.274745	2.15249			chr20-63840120-63841147
2.24812	0.29654	0.271631	1.0917			chr20-63862424-63863196
10.9714	0.565027	0.327535	1.72509			chr20-63885390-63886332
11.8866	0.580577	0.328556	1.76705			chr20-63918803-63919637
7.22635	0.359455	0.311626	1.15348			chr20-63924502-63925299
6.83541	0.281956	0.310663	0.907593			chr20-63978595-63980219
3.32801	0.325361	0.289459	1.12403			chr20-64001000-64001858
3.80222	0.342021	0.293373	1.16582			chr20-64074445-64075036
15.9665	0.935128	0.340072	2.74979			chr20-64084454-64085407
9.98568	0.745836	0.32445	2.29877			chr20-64278146-64279041
1.91626	0.657971	0.266539	2.46858			chr20-64324589-64325396
2.18707	0.517826	0.269367	1.92238			chr21-5099644-5100551
9.23747	0.67641	0.3269	2.06916			chr21-5223968-5224710
7.46164	0.382009	0.312161	1.22375			chr21-5224790-5225589
2.79498	0.491154	0.27926	1.75877			chr21-5230187-5230977
1.28517	0.175701	0.250767	0.700654	0.483519		chr21-5253815-5254596
1.18256	0.145603	0.253765	0.57377	0.566124		chr21-7289409-7289831
3.9305	0.587189	0.293694	1.99932			chr21-7289994-7290812
11.7783	0.890176	0.32653	2.72617			chr21-7952741-7953469
4.13414	0.741934	0.292658	2.53516			chr21-7958787-7959583
3.61151	0.414711	0.291818	1.42113			chr21-8252825-8253724
5.28517	0.54421	0.305783	1.77973			chr21-8779711-8780555
7.63972	1.03133	0.319581	3.22713			chr21-9013807-9014703
7.18713	0.575703	0.324104	1.77629			chr21-9031176-9032286
2.08909	0.569406	0.266678	2.13518			chr21-9033165-9033902
7.97145	0.849711	0.318815	2.66522			chr21-9041179-9042411
3.31057	0.459901	0.2869	1.603			chr21-9070588-9071471
3.11097	0.568149	0.28376	2.00221			chr21-9074149-9075070
2.77873	0.648301	0.279618	2.31853			chr21-9082941-9083736
4.25582	0.680807	0.293955	2.31602			chr21-9087332-9088118
7.50784	1.15246	0.317565	3.62905			chr21-9721586-9722677
3.91907	0.816462	0.289173	2.82344			chr21-9723499-9724082
6.08559	0.635917	0.305236	2.08336			chr21-9738498-9739241
9.06949	0.190594	0.32268	0.590659			chr21-9755081-9755979
4.75576	0.514151	0.298231	1.724			chr21-9761178-9761882
6.44204	0.315487	0.309313	1.01996			chr21-9772119-9772573
12.2503	0.649465	0.344664	1.88434			chr21-9817650-9818725
7.54007	0.372362	0.312347	1.19214			chr21-9847137-9847902
2.55468	0.524713	0.275769	1.90272			chr21-9850205-9850985
1.32439	0.087557	0.25275	0.346417	0.729029		chr21-9863879-9864600
3.02476	0.0320144	0.286727	0.111655			chr21-9938718-9939605
1.80987	0.534702	0.262352	2.03811			chr21-9994978-9995860
4.92822	1.03487	0.297842	3.47457			chr21-10119239-10119952
8.22635	0.844736	0.323754	2.60919			chr21-10374077-10375521
11.7148	0.621991	0.341735	1.8201			chr21-10375985-10376960
1.30478	0.00387973	0.254831	0.0152247	0.987853		chr21-10396481-10397045
3.27281	0.348738	0.287689	1.2122			chr21-10414345-10414870
3.03027	0.365575	0.28355	1.28928			chr21-10510530-10511478
4.32439	0.591538	0.294525	2.00845			chr21-10517917-10518838
3.12831	0.502231	0.28373	1.7701			chr21-10520427-10520902
3.03027	0.582912	0.282536	2.06314			chr21-10543610-10544235
6.28517	0.441176	0.31805	1.38713			chr21-10544278-10544889
3.10741	0.7053	0.284187	2.48182			chr21-10576062-10576869
4.73615	0.117306	0.308919	0.37973			chr21-10581385-10582222
8.08909	0.318948	0.314445	1.01432			chr21-10589219-10590111
3.9975	0.659206	0.2933	2.24755			chr21-10597244-10598067
12.4616	0.0722706	0.339735	0.212727			chr21-10599678-10600627
6.5989	0.589561	0.315208	1.87038			chr21-10612416-10613237
2.16753	0.571243	0.268383	2.12847			chr21-10620139-10620881
4.87341	0.316412	0.301712	1.04872			chr21-10637885-10638565
8.03993	0.694156	0.312113	2.22405			chr21-10726636-10727393
3.97145	0.237757	0.295412	0.804832			chr21-10753701-10754613
2.65093	0.654455	0.273572	2.39226			chr21-10775197-10775701
4.02033	0.576374	0.293815	1.96169			chr21-13036965-13037902
7.40698	0.493162	0.316784	1.55678			chr21-13052527-13053425
1.22635	0.0769002	0.252948	0.304016	0.761116		chr21-13375961-13376651
4.51052	0.636171	0.297015	2.14189			chr21-13651406-13652320
2.44848	0.541154	0.274661	1.97027			chr21-13842563-13843238
2.48125	0.244134	0.276384	0.883314			chr21-13867279-13868177
5.22635	0.401247	0.302797	1.32514			chr21-13873780-13874703
10.3961	0.242397	0.335794	0.721861			chr21-13875412-13876392
10.3832	0.0762024	0.334095	0.228086			chr21-13877104-13878031
5.54007	0.442295	0.305015	1.45008			chr21-13886980-13887878
8.85513	0.387521	0.329563	1.17586			chr21-13894683-13895672
4.1087	0.498515	0.297681	1.67466			chr21-13905639-13906460
19.2067	0.392578	0.352301	1.11433			chr21-14007112-14007975
15.0695	0.374494	0.325284	1.15128			chr21-14009235-14010081
13.3436	0.45637	0.34693	1.31545			chr21-14075829-14076715
7.41274	0.678327	0.317171	2.13868			chr21-14080136-14081277
28.7837	1.35938	0.355886	3.81971			chr21-14083424-14085118
10.5057	0.462174	0.335652	1.37694			chr21-14116613-14117501
4.2148	0.90971	0.299575	3.03667			chr21-14166593-14167474
7.32296	1.10614	0.314995	3.51162			chr21-14219820-14220735
7.36994	1.05152	0.317619	3.31064			chr21-14221401-14222346
5.03993	0.714718	0.299699	2.38479			chr21-14249542-14250536
2.76337	0.474816	0.279908	1.69633			chr21-14252422-14253340
4.3636	0.324628	0.298439	1.08775			chr21-14261039-14261861
5.45516	0.629375	0.30178	2.08555			chr21-14272207-14273076
1.30478	0.105628	0.252088	0.419013	0.675207		chr21-14286633-14287195
3.33435	0.283335	0.288934	0.980623			chr21-14306077-14307052
1.30478	0.204861	0.250522	0.817733	0.41351		chr21-14315844-14316673
1.24951	0.190344	0.251669	0.756324	0.449455		chr21-14475391-14476178
5.44204	0.0272714	0.314828	0.086623			chr21-14483011-14483912
1.23529	0.0717596	0.252226	0.284505	0.776023		chr21-14497987-14498914
5.3709	0.509681	0.313066	1.62803			chr21-14525547-14526520
2.7802	0.699044	0.280016	2.49644			chr21-14599171-14600011
3.81458	0.425448	0.291953	1.45725			chr21-14677736-14678554
14.6329	0.542368	0.343287	1.57993			chr21-14683373-14685159
1.27328	0.165747	0.251104	0.660074	0.509207		chr21-14703256-14704138
1.94905	0.409809	0.263967	1.5525			chr21-14771014-14771813
3.54007	0.459618	0.289928	1.58528			chr21-14859215-14859945
24.1507	0.486244	0.352572	1.37913			chr21-14866304-14867219
4.52179	0.598953	0.296772	2.01822			chr21-14882954-14883768
2.07593	0.53805	0.266916	2.0158			chr21-14889960-14890610
4.28636	0.763498	0.297382	2.5674			chr21-14892001-14892998
3.57636	0.599438	0.293782	2.04042			chr21-14998743-14999390
9.10258	0.462493	0.335584	1.37818			chr21-15095010-15096000
2.74177	0.386235	0.2803	1.37794			chr21-15141154-15142415
4.01066	0.393567	0.294681	1.33557			chr21-15194551-15195040
3.38454	0.427995	0.288494	1.48355			chr21-15205078-15205947
12.6969	0.0672985	0.339448	0.198259			chr21-15218394-15219222
2.75227	0.211152	0.282568	0.747262			chr21-15219741-15220997
8.60695	0.376017	0.330159	1.1389			chr21-15253657-15254603
2.15114	0.543071	0.269384	2.01598			chr21-15314355-15314909
2.36682	0.705012	0.274225	2.57093			chr21-15374831-15375392
4.07432	0.661923	0.2964	2.23321			chr21-15375538-15376292
4.05659	0.781609	0.297626	2.62615			chr21-15380606-15381561
1.28517	0.0206665	0.254146	0.0813174	0.93519		chr21-15392365-15393037
1.24596	0.00167878	0.254782	0.00658907	0.994743		chr21-15413141-15413950
4.51454	0.587659	0.299578	1.96162			chr21-15495602-15496613
2.15167	0.389691	0.269858	1.44406			chr21-15496633-15497575
6.26557	0.197286	0.319294	0.617881			chr21-15638644-15639738
1.27386	0.113697	0.252504	0.450277	0.652511		chr21-15694267-15695026
5.46164	0.363136	0.304363	1.1931			chr21-15724803-15725723
6.38321	0.321457	0.308718	1.04127			chr21-15733264-15734156
1.31768	0.177045	0.251518	0.703904	0.481493		chr21-15837393-15838499
2.78907	0.753181	0.27802	2.70909			chr21-15873046-15873969
7.47775	0.445825	0.326774	1.36432			chr21-15927819-15928762
2.48125	0.706661	0.277728	2.54443			chr21-15930927-15931455
3.38643	0.626849	0.288516	2.17267			chr21-15933654-15934487
7.68011	0.89085	0.318926	2.79328			chr21-16056571-16057580
7.87341	0.290233	0.314157	0.923847			chr21-16081466-16081897
4.23747	0.595057	0.30076	1.97851			chr21-16093697-16094577
1.83419	0.554983	0.261369	2.12337			chr21-16112701-16113640
2.48125	0.669788	0.280194	2.39045			chr21-16127598-16128165
2.97145	0.484051	0.281789	1.71778			chr21-16139006-16139910
7.40282	0.169315	0.32346	0.52345			chr21-16163975-16164906
9.77329	0.989099	0.323813	3.05453			chr21-16170814-16171759
7.14792	0.341242	0.311473	1.09558			chr21-16182278-16183134
3.80494	0.428825	0.292225	1.46745			chr21-16187583-16188317
5.40943	0.440811	0.311232	1.41634			chr21-16216183-16217036
3.57257	0.664576	0.288727	2.30174			chr21-16286747-16287653
9.54705	0.294988	0.330354	0.892946			chr21-16294072-16295312
4.19289	0.649228	0.299923	2.16465			chr21-16310261-16311026
4.04988	0.349599	0.29553	1.18296			chr21-16369064-16369687
3.82014	0.735514	0.296089	2.48409			chr21-16394324-16395056
3.53013	0.611868	0.288879	2.11807			chr21-16440781-16442473
7.47432	0.492585	0.317502	1.55144			chr21-16457282-16458071
18.4942	0.993182	0.344529	2.88272			chr21-16476008-16476973
3.79483	0.586232	0.296126	1.97967			chr21-16485593-16486372
8.03027	0.392937	0.313573	1.2531			chr21-16505724-16506523
2.85983	0.682903	0.286823	2.38092			chr21-16517032-16518226
7.65772	0.398801	0.312461	1.27632			chr21-16525946-16526880
15.7667	0.860006	0.338764	2.53866			chr21-16538829-16540025
4.36691	0.526007	0.303982	1.73039			chr21-16545616-16546472
4.90692	0.590935	0.305611	1.93362			chr21-16549644-16550797
5.32439	0.348489	0.303844	1.14693			chr21-16551169-16552025
7.16753	0.211612	0.323273	0.65459			chr21-16556081-16556980
4.58895	0.608667	0.297839	2.04361			chr21-16584290-16585092
34.2492	0.619295	0.371208	1.66833			chr21-16586787-16587541
2.72621	0.598738	0.278752	2.14793			chr21-16593175-16593704
5.40545	0.707326	0.306893	2.3048			chr21-16594281-16595365
6.87341	0.43293	0.309686	1.39796			chr21-16599501-16600418
1.32439	0.0381362	0.25405	0.150113	0.880675		chr21-16635159-16636061
2.20186	0.243988	0.276763	0.88158			chr21-16640878-16641774
14.7576	0.906944	0.335916	2.69992			chr21-16751567-16752701
4.1646	0.728271	0.29826	2.44173			chr21-16755247-16756061
1.70421	0.51653	0.259825	1.98799			chr21-16769917-16770451
3.91657	0.824244	0.29376	2.80584			chr21-16789640-16790457
1.26557	0.144723	0.251232	0.576053	0.564579		chr21-16949934-16950778
3.05659	0.410729	0.280096	1.46639			chr21-16957717-16958487
1.24596	0.0571294	0.25318	0.225647	0.821476		chr21-16979811-16980619
9.30478	0.541699	0.332116	1.63105			chr21-17041752-17042678
5.93517	0.600496	0.316721	1.89598			chr21-17087845-17088805
7.47723	0.670952	0.326486	2.05507			chr21-17090312-17091304
2.85702	0.569961	0.282264	2.01925			chr21-17341859-17342663
4.93584	0.555152	0.303213	1.8309			chr21-17368724-17369657
6.12831	0.359808	0.307487	1.17016			chr21-17385019-17385795
8.66619	0.259563	0.316149	0.821014			chr21-17393142-17394034
21.7558	0.308559	0.330655	0.933176			chr21-17428151-17429014
4.52047	0.422151	0.297464	1.41916			chr21-17431009-17431790
42.299	0.874377	0.365455	2.39257			chr21-17441102-17442035
13.8868	0.224908	0.329717	0.682123			chr21-17449330-17450259
8.3766	0.263017	0.31532	0.834127			chr21-17451135-17452114
6.18201	0.318323	0.307951	1.03368			chr21-17460899-17461710
6.24989	0.327542	0.307901	1.06379			chr21-17463232-17464148
2.71926	0.24305	0.282427	0.860578			chr21-17472331-17473168
6.90969	0.695407	0.314456	2.21146			chr21-17481178-17482073
4.77537	0.023942	0.310246	0.0771711			chr21-17490099-17490964
4.11251	0.576494	0.293656	1.96316			chr21-17502664-17503531
6.57929	0.338028	0.30881	1.09461			chr21-17528687-17529539
7.20674	0.407497	0.311104	1.30984			chr21-17534679-17535415
5.01038	0.626737	0.299695	2.09125			chr21-17538006-17538735
10.9187	0.793808	0.32948	2.40928			chr21-17542242-17543240
7.93517	0.753645	0.320558	2.35104			chr21-17578175-17579100
7.20674	0.072114	0.324063	0.222531			chr21-17583918-17584719
3.3636	0.305115	0.289291	1.0547			chr21-17594364-17594957
8.51699	1.09133	0.322537	3.38359			chr21-17603001-17603930
4.71655	0.721528	0.297816	2.42273			chr21-17758404-17760305
8.86024	0.452356	0.330426	1.36901			chr21-17779910-17780860
5.79529	0.237636	0.306923	0.774255			chr21-17781541-17782300
6.50086	0.456913	0.312329	1.46292			chr21-17793117-17794339
9.1972	0.228742	0.319481	0.715981			chr21-17821280-17822098
11.9322	0.111173	0.337508	0.329394			chr21-17845446-17846350
4.02526	0.423175	0.295033	1.43433			chr21-17857629-17858396
9.60556	0.749092	0.323442	2.316			chr21-17862779-17863588
4.87341	0.314041	0.301712	1.04086			chr21-17866301-17867008
7.97145	0.125987	0.323491	0.389461			chr21-17873875-17874780
3.61251	0.695742	0.288707	2.40985			chr21-17879002-17879818
8.44204	0.451507	0.320659	1.40806			chr21-17882317-17883282
4.25152	0.66189	0.300872	2.19991			chr21-17892704-17893282
4.56211	0.812883	0.298846	2.72007			chr21-17916886-17917855
4.87341	0.529803	0.308608	1.71675			chr21-17925917-17926680
4.16753	0.255179	0.304537	0.837925			chr21-18002382-18003259
4.86346	0.310127	0.310237	0.999647			chr21-18009722-18010660
2.28401	0.271274	0.276049	0.982701			chr21-18043022-18043916
8.45282	0.989986	0.326669	3.03055			chr21-18109881-18110790
7.32439	0.117138	0.325731	0.359616			chr21-18113160-18113914
7.77537	0.142759	0.326547	0.437179			chr21-18118960-18119911
3.79498	0.510873	0.291	1.75558			chr21-18135385-18136253
2.77537	0.327738	0.28043	1.1687			chr21-18167529-18168238
7.3636	0.162365	0.325778	0.498391			chr21-18204812-18205647
2.32392	0.429062	0.273309	1.56988			chr21-18295928-18296918
3.81458	0.357725	0.292744	1.22197			chr21-18299282-18300198
4.66094	0.240482	0.310785	0.773788			chr21-18395927-18396876
2.93676	0.418933	0.282941	1.48064			chr21-18522017-18522920
5.25401	0.454232	0.311874	1.45646			chr21-18582491-18583276
1.27206	0.2208	0.251278	0.878706	0.379561		chr21-18598012-18598750
1.30478	0.0551081	0.253313	0.217549	0.82778		chr21-18711177-18711887
5.05777	0.376441	0.313408	1.20112			chr21-18725462-18726278
4.1052	0.558617	0.294195	1.8988			chr21-18756007-18756809
1.32439	0.13634	0.251717	0.541642	0.588065		chr21-18829368-18830260
2.86051	0.605052	0.281371	2.15037			chr21-18875240-18876149
1.6439	0.535765	0.259021	2.06842			chr21-18887170-18888100
2.32761	0.675121	0.273206	2.47111			chr21-18945057-18945948
1.18134	0.205909	0.253377	0.81266	0.416413		chr21-18964472-18965391
1.26557	0.0384011	0.253586	0.151432	0.879635		chr21-18966284-18966945
1.36125	0.27869	0.251335	1.10884	0.267499		chr21-18977008-18977890
1.29188	0.0115698	0.252255	0.0458652	0.963418		chr21-19102811-19103348
1.30478	0.0551081	0.253313	0.217549	0.82778		chr21-19133894-19134717
1.30814	0.201996	0.249673	0.80904	0.418492		chr21-19138408-19139146
4.99589	0.429581	0.312847	1.37313			chr21-19249128-19250020
3.21952	0.0877799	0.288497	0.304266			chr21-19320676-19321596
4.01188	0.105265	0.29734	0.354023			chr21-19322131-19323044
2.92242	0.587293	0.281656	2.08514			chr21-19408239-19409163
2.42887	0.592909	0.274105	2.16307			chr21-19411501-19412439
4.28839	0.711557	0.296009	2.40384			chr21-19412878-19413792
3.24234	0.775021	0.283945	2.72947			chr21-19417334-19418271
12.5891	0.941082	0.340009	2.76781			chr21-19423966-19424957
1.32439	0.13634	0.251717	0.541642	0.588065		chr21-19499362-19500218
5.45562	0.314056	0.304642	1.0309			chr21-19549335-19550054
3.11353	0.557966	0.285387	1.95512			chr21-19566650-19567425
3.91593	0.403541	0.301445	1.33869			chr21-19606470-19607383
5.23291	0.834046	0.300035	2.77983			chr21-19707395-19708386
3.30185	0.600408	0.290462	2.06708			chr21-19755812-19756530
1.16753	0.0211626	0.255961	0.0826788	0.934107		chr21-19779188-19780052
2.67221	0.376759	0.279395	1.34848			chr21-19790496-19791366
2.12567	0.66064	0.266769	2.47645			chr21-19891449-19892267
1.28853	0.120904	0.250602	0.482455	0.629483		chr21-19964804-19965621
3.17397	0.500912	0.28448	1.7608			chr21-20033214-20033912
3.70016	0.267361	0.297289	0.899328			chr21-20054367-20055250
1.20674	0.0977652	0.252912	0.386558	0.699084		chr21-20181684-20182448
1.31768	0.177045	0.251518	0.703904	0.481493		chr21-20264181-20265077
1.3396	0.205743	0.25137	0.818486	0.41308		chr21-20404759-20405546
3.69694	0.589632	0.289331	2.03792			chr21-20443243-20443978
2.55968	0.504572	0.276204	1.82681			chr21-20451276-20451856
1.33472	0.397926	0.252505	1.57591	0.115046		chr21-20502834-20503240
1.31986	0.120806	0.250886	0.481518	0.630148		chr21-20514878-20515680
4.28517	0.821693	0.300062	2.73841			chr21-20535956-20536970
2.72211	0.647212	0.282693	2.28945			chr21-20539432-20541217
2.77537	0.426971	0.280173	1.52396			chr21-20568869-20569779
1.36215	0.229409	0.25022	0.916831	0.359231		chr21-20655824-20656700
3.38643	0.733128	0.287764	2.54767			chr21-20701447-20702396
2.48796	0.264035	0.277987	0.949811			chr21-20771904-20772866
7.44204	0.0772275	0.324201	0.238209			chr21-20781896-20782776
9.13162	0.737477	0.326682	2.25748			chr21-20783585-20784381
2.38321	0.362887	0.273104	1.32875			chr21-20791921-20792585
9.30478	0.234146	0.334024	0.700985			chr21-20808390-20809356
7.08909	0.277993	0.311585	0.89219			chr21-20876940-20877901
3.06527	0.199314	0.286441	0.695827			chr21-20878049-20878910
8.06949	0.386227	0.313973	1.23013			chr21-20896749-20897544
7.44204	0.439686	0.310741	1.41496			chr21-20904468-20905334
4.28517	0.706375	0.29934	2.35978			chr21-20911120-20911545
5.03889	0.607241	0.30261	2.00667			chr21-20935047-20935938
5.26557	0.317783	0.303994	1.04536			chr21-20964584-20965427
20.1545	0.774633	0.339451	2.28202			chr21-20969160-20969954
3.91584	0.73261	0.291149	2.51627			chr21-20982549-20983447
4.40282	0.376267	0.297909	1.26303			chr21-20990006-20990810
6.01968	0.653093	0.311085	2.0994			chr21-21000389-21001323
7.3159	0.77391	0.315494	2.45301			chr21-21041922-21042571
9.22635	0.700933	0.321865	2.17772			chr21-21062859-21063666
10.8538	0.370866	0.339105	1.09366			chr21-21064208-21065305
7.43578	0.862647	0.318535	2.70817			chr21-21073203-21073965
7.20674	0.394354	0.311104	1.2676			chr21-21078347-21079249
4.99428	0.442487	0.31265	1.41528			chr21-21114403-21115388
5.93223	0.451125	0.305729	1.47557			chr21-21120330-21121105
5.01447	0.466155	0.311444	1.49675			chr21-21123700-21124577
4.84815	0.0411128	0.30518	0.134717			chr21-21165941-21166889
5.77537	0.133812	0.316904	0.422247			chr21-21173472-21174369
8.26557	0.158202	0.327482	0.483085			chr21-21192988-21193937
6.00731	1.05114	0.309435	3.39695			chr21-21218596-21219555
13.4187	0.704001	0.33543	2.0988			chr21-21225971-21227096
6.50086	0.532183	0.317013	1.67874			chr21-21234127-21234796
4.80844	0.413027	0.306316	1.34837			chr21-21254786-21255576
6.17437	0.445713	0.313732	1.42068			chr21-21302346-21303260
5.79498	0.688256	0.3122	2.20453			chr21-21306463-21307218
4.46826	0.542614	0.303972	1.78508			chr21-21307349-21308064
9.99106	0.137964	0.333686	0.413456			chr21-21333653-21334637
6.87341	0.429636	0.309831	1.38668			chr21-21361961-21362809
8.86197	0.885677	0.32437	2.73045			chr21-21377664-21378567
3.99767	0.404406	0.301547	1.3411			chr21-21389749-21390510
2.73615	0.342708	0.279627	1.22559			chr21-21434792-21435581
2.65772	0.319789	0.278667	1.14757			chr21-21436550-21437356
5.3277	0.582781	0.309052	1.8857			chr21-21456798-21457639
2.29161	0.479219	0.271909	1.76242			chr21-21467284-21468082
7.49051	0.623506	0.318678	1.95654			chr21-21559451-21560434
1.32439	0.0381362	0.25405	0.150113	0.880675		chr21-21569666-21570519
2.2524	0.486603	0.270998	1.79559			chr21-21641295-21642138
14.8144	0.6438	0.346765	1.85659			chr21-21644437-21645388
7.75226	0.305241	0.32645	0.935031			chr21-21745593-21746510
2.40282	0.558193	0.276851	2.01622			chr21-21748170-21748956
3.54678	0.746689	0.290207	2.57295			chr21-21776323-21777241
8.43118	0.617046	0.330003	1.86982			chr21-21777491-21778454
5.2704	0.54938	0.310786	1.76771			chr21-21852841-21853780
3.27201	0.555943	0.286966	1.93731			chr21-21899707-21900430
5.39989	0.804468	0.306943	2.6209			chr21-21907016-21907923
1.92068	0.532188	0.263785	2.0175			chr21-21913772-21914476
5.19196	0.335398	0.313881	1.06855			chr21-21914608-21915586
1.35913	0.254477	0.250936	1.01411	0.310529		chr21-22002597-22003147
1.30478	0.00387973	0.254831	0.0152247	0.987853		chr21-22075698-22076926
2.95519	0.3811	0.284681	1.33869			chr21-22331856-22332781
1.22635	0.0202372	0.254434	0.0795381	0.936605		chr21-22335544-22336364
5.06607	0.170291	0.311048	0.547476			chr21-22355106-22356115
4.64643	0.627856	0.30148	2.08258			chr21-22396204-22397098
1.31525	0.277355	0.250954	1.1052	0.269071		chr21-22520800-22521675
3.75576	0.0349911	0.302054	0.115844			chr21-22532515-22533469
4.18992	0.841621	0.296231	2.8411			chr21-22571750-22572647
2.35527	0.492322	0.272592	1.80607			chr21-22573347-22574267
5.10317	0.820488	0.301942	2.71737			chr21-22598474-22599575
1.344	0.0704123	0.253533	0.277724	0.781224		chr21-22667712-22668535
3.41436	0.729228	0.284147	2.56637			chr21-22670799-22671561
1.25015	0.189917	0.251729	0.754448	0.45058		chr21-22732358-22733250
1.35663	0.418756	0.252951	1.65548	0.0978272		chr21-22779459-22780276
2.87824	0.659164	0.277387	2.37633			chr21-22874025-22874848
2.88307	0.534924	0.281516	1.90016			chr21-22879004-22879928
2.64027	0.471835	0.278149	1.69634			chr21-22967961-22968823
3.86051	0.353436	0.291942	1.21064			chr21-22975602-22976437
9.55625	0.511381	0.335073	1.52618			chr21-22982346-22983562
4.38321	0.439609	0.300585	1.46251			chr21-23007467-23008376
2.87341	0.450517	0.280685	1.60506			chr21-23008494-23009115
2.85702	0.71201	0.281474	2.52957			chr21-23019949-23020747
2.11798	0.213864	0.274956	0.777814			chr21-23069513-23070685
1.34735	0.161078	0.250341	0.643433	0.519943		chr21-23267296-23268040
1.3396	0.205743	0.25137	0.818486	0.41308		chr21-23275097-23275880
8.06437	0.333058	0.327362	1.0174			chr21-23359669-23360610
1.22635	0.0769002	0.252948	0.304016	0.761116		chr21-23368662-23369417
3.22613	0.587786	0.283679	2.07201			chr21-23398323-23399264
1.28517	0.124669	0.251572	0.495559	0.620205		chr21-23406391-23407147
1.35156	0.159232	0.251712	0.632597	0.526997		chr21-23523914-23524761
1.23004	0.0416917	0.254636	0.163731	0.869943		chr21-23579880-23580479
1.30478	0.00387973	0.254831	0.0152247	0.987853		chr21-23655069-23655868
1.344	0.0220544	0.254886	0.0865266	0.931048		chr21-23688757-23689597
6.54974	0.518655	0.320213	1.61972			chr21-23746133-23747059
1.30478	0.105628	0.252088	0.419013	0.675207		chr21-23750284-23751062
4.83111	0.478276	0.305592	1.56508			chr21-23854578-23855241
4.45009	0.809996	0.295944	2.73699			chr21-23883493-23884430
5.30478	0.30864	0.304217	1.01454			chr21-23939359-23940262
4.25267	0.272915	0.297138	0.91848			chr21-23941276-23942120
2.49091	0.459683	0.27562	1.66781			chr21-23998931-23999348
4.64617	0.616313	0.298366	2.06563			chr21-24003674-24004602
5.65772	0.412719	0.304808	1.35403			chr21-24072562-24073464
3.70509	0.304024	0.292845	1.03817			chr21-24076035-24076881
5.71655	0.343552	0.306018	1.12265			chr21-24107083-24107990
4.01066	0.25685	0.296209	0.867123			chr21-24127557-24128109
5.09465	0.561032	0.30809	1.821			chr21-24128638-24129512
4.48125	0.585468	0.305272	1.91786			chr21-24130312-24131109
1.86389	0.477948	0.26411	1.80966			chr21-24165412-24166239
3.81752	0.537544	0.291699	1.8428			chr21-24244260-24245125
3.42243	0.380986	0.286883	1.32802			chr21-24289880-24290722
10.496	1.09293	0.331144	3.30048			chr21-24294136-24295161
5.61836	0.568962	0.309744	1.83688			chr21-24295553-24296478
1.29089	0.351925	0.251906	1.39705	0.162398		chr21-24332098-24332857
4.15114	0.397011	0.304177	1.3052			chr21-24378610-24379506
5.50463	0.563025	0.306037	1.83973			chr21-24450887-24451854
3.77537	0.31761	0.302795	1.04893			chr21-24527044-24527632
11.836	0.633193	0.336921	1.87935			chr21-24531719-24532858
4.81187	0.621798	0.311732	1.99466			chr21-24551796-24552770
8.93449	0.617796	0.324773	1.90224			chr21-24554745-24555673
1.24596	0.111824	0.251948	0.443837	0.65716		chr21-24569204-24570074
1.31896	0.175994	0.251666	0.699313	0.484356		chr21-24613680-24614471
1.8274	0.518414	0.265007	1.95623			chr21-24713585-24714337
1.33781	0.0238718	0.251288	0.0949979	0.924316		chr21-24760309-24761094
1.3311	0.178906	0.249452	0.717198	0.473252		chr21-24784790-24785714
1.30478	0.105628	0.252088	0.419013	0.675207		chr21-24948087-24949378
2.21832	0.176474	0.2792	0.632069			chr21-24950620-24951444
5.3636	0.375109	0.306223	1.22495			chr21-25021173-25022037
3.17719	0.573372	0.285139	2.01085			chr21-25060697-25061542
3.43953	0.508295	0.285219	1.78213			chr21-25069702-25070601
2.26557	0.379805	0.27112	1.40087			chr21-25076318-25077276
1.34735	0.0647186	0.252143	0.256674	0.797431		chr21-25139162-25140291
2.63139	0.634179	0.277718	2.28353			chr21-25153715-25154458
2.39386	0.178673	0.27817	0.642317			chr21-25256695-25257502
1.32774	0.132023	0.25054	0.526956	0.598224		chr21-25261482-25262340
2.40634	0.37914	0.272934	1.38913			chr21-25291994-25292839
2.54229	0.33171	0.281651	1.17773			chr21-25334760-25335703
3.04425	0.269422	0.290776	0.926563			chr21-25360055-25360944
2.89302	0.425792	0.281156	1.51443			chr21-25494856-25495765
2.03658	0.345775	0.267522	1.29251			chr21-25567300-25567776
1.35071	0.0107016	0.252486	0.0423849	0.966192		chr21-25571015-25572264
2.63811	0.28312	0.278753	1.01567			chr21-25621822-25622547
2.21668	0.498488	0.273748	1.82098			chr21-25625674-25626470
1.2702	0.274199	0.251227	1.09144	0.275079		chr21-25659948-25661369
2.87341	0.411415	0.281073	1.46373			chr21-25689978-25690837
5.31458	0.435543	0.308619	1.41126			chr21-25700294-25701247
3.24488	0.688162	0.286289	2.40373			chr21-25715909-25716813
7.57277	0.551795	0.322682	1.71003			chr21-25717307-25718743
3.03027	0.487266	0.282655	1.72389			chr21-25730000-25730767
4.61851	0.173523	0.306844	0.565508			chr21-25782296-25783078
5.69091	0.340328	0.305522	1.11392			chr21-25837267-25838242
4.84596	0.338609	0.301001	1.12494			chr21-25845752-25846653
3.24596	0.332743	0.286969	1.15951			chr21-25898508-25899291
4.8143	0.635704	0.298422	2.13022			chr21-25941322-25942543
4.06949	0.335491	0.300146	1.11776			chr21-25944375-25945246
24.4246	0.837728	0.347341	2.41183			chr21-25982039-25982918
17.5279	0.76804	0.33707	2.27858			chr21-25986682-25987666
4.99106	0.392814	0.301805	1.30155			chr21-26023170-26023796
9.0142	0.515697	0.322431	1.5994			chr21-26025238-26026169
11.7071	0.47092	0.32856	1.43328			chr21-26035123-26036067
3.44204	0.446872	0.293515	1.52248			chr21-26055766-26056685
10.1589	0.740002	0.32943	2.24631			chr21-26093218-26094312
8.50117	0.511077	0.319913	1.59755			chr21-26099259-26100234
14.4185	0.337781	0.324764	1.04008			chr21-26117801-26118779
5.5989	0.341561	0.305346	1.1186			chr21-26133898-26134843
4.26557	0.481303	0.295798	1.62714			chr21-26135506-26136408
8.06949	0.584973	0.317521	1.84231			chr21-26136424-26137462
6.45743	0.545311	0.311028	1.75325			chr21-26148835-26149502
2.15112	0.420744	0.269662	1.56026			chr21-26149750-26150656
1.87557	0.449428	0.262728	1.71062			chr21-26158700-26159532
19.9915	0.705039	0.344977	2.04373			chr21-26166194-26167274
4.07915	0.589224	0.294301	2.00211			chr21-26183942-26185001
4.30141	0.577515	0.29321	1.96963			chr21-26217921-26218881
3.32761	0.756256	0.287078	2.63432			chr21-26222448-26223377
2.48796	0.365445	0.272173	1.34269			chr21-26323839-26324759
1.57573	0.571763	0.259214	2.20575			chr21-26348285-26349251
2.42865	0.575253	0.275056	2.0914			chr21-26351744-26352642
3.19431	0.937342	0.283632	3.30478			chr21-26378490-26379439
4.35044	0.590458	0.296804	1.98939			chr21-26424019-26424956
1.29188	0.171324	0.249738	0.686013	0.492705		chr21-26440670-26441589
10.004	0.933291	0.328113	2.84442			chr21-26452985-26453790
3.74727	0.591754	0.296188	1.9979			chr21-26453922-26454531
3.44875	0.257981	0.290595	0.887769			chr21-26499918-26500877
3.39126	0.62482	0.284386	2.19708			chr21-26674192-26674791
2.58734	0.554139	0.276844	2.00163			chr21-26697983-26699058
6.07915	0.74643	0.31177	2.39417			chr21-26701834-26702809
6.15348	1.23919	0.311608	3.97675			chr21-26714308-26715221
4.03349	0.794526	0.293495	2.70712			chr21-26766064-26766958
17.6671	0.655239	0.346476	1.89115			chr21-26768895-26770291
10.7294	0.567816	0.334299	1.69853			chr21-26818664-26819610
1.32076	0.0678639	0.251692	0.269631	0.787444		chr21-26824409-26825273
4.12831	0.509001	0.294439	1.72871			chr21-26830888-26831807
12.4028	0.199569	0.33665	0.59281			chr21-26837401-26838263
32.731	0.702527	0.364386	1.92798			chr21-26840607-26841538
24.0211	0.816762	0.34715	2.35276			chr21-26849943-26850677
1.33716	0.302713	0.251088	1.20561	0.227969		chr21-26893239-26894164
2.95184	0.274142	0.284675	0.962998			chr21-26942925-26943811
2.54652	0.618763	0.276141	2.24075			chr21-26954369-26955305
3.82832	0.975173	0.287906	3.38712			chr21-26958484-26959333
1.29641	0.142803	0.250833	0.569316	0.569142		chr21-27012004-27012801
1.20447	0.180949	0.252721	0.716004	0.473989		chr21-27030394-27031273
1.95184	0.597943	0.264505	2.26062			chr21-27044292-27044672
4.47614	0.618133	0.296532	2.08454			chr21-27056597-27057502
2.55618	0.58198	0.276627	2.10384			chr21-27061236-27062298
4.18347	0.666115	0.294997	2.25804			chr21-27079674-27081120
2.63811	0.272228	0.278501	0.977476			chr21-27139170-27140160
2.40282	0.613029	0.276501	2.2171			chr21-27140826-27141658
3.97806	0.46009	0.300733	1.5299			chr21-27269753-27270657
14.3964	0.483993	0.338917	1.42806			chr21-27321528-27322493
4.66103	0.841747	0.29481	2.85522			chr21-27323597-27324471
1.3378	0.302044	0.251163	1.20258	0.229138		chr21-27338650-27339585
4.16753	0.699281	0.293073	2.38603			chr21-27412693-27413597
4.40254	0.535367	0.296611	1.80495			chr21-27424962-27425798
6.95184	0.644877	0.318769	2.02302			chr21-27565451-27566487
2.5989	0.246239	0.276091	0.891877			chr21-27569779-27571063
11.4844	0.741056	0.335698	2.20751			chr21-27673293-27674728
1.98162	0.439253	0.266705	1.64696			chr21-27698641-27699403
12.554	0.978211	0.336954	2.90309			chr21-27703389-27704276
2.42243	0.598908	0.276946	2.16254			chr21-27713289-27714203
2.76059	0.594419	0.280046	2.12258			chr21-27717547-27718479
3.46164	0.454706	0.289679	1.56969			chr21-27762618-27763439
4.36222	0.267254	0.299128	0.893446			chr21-27776882-27777951
12.5597	0.219686	0.336418	0.653014			chr21-27800927-27801812
2.93013	0.0218601	0.287205	0.0761134			chr21-27870753-27871676
2.30241	0.106361	0.280932	0.378601			chr21-27873005-27873818
4.82752	0.736142	0.301615	2.44067			chr21-27882318-27883321
6.03363	0.314882	0.311435	1.01107			chr21-27888367-27889279
7.28126	0.682008	0.316696	2.15351			chr21-27940074-27941207
5.16784	0.210318	0.304034	0.691761			chr21-27941313-27942124
7.18713	0.0412467	0.323306	0.127578			chr21-27946929-27947843
3.88731	0.491364	0.298516	1.64602			chr21-27948653-27949518
5.87092	0.889509	0.310333	2.8663			chr21-27950927-27951789
3.34505	0.725472	0.284066	2.55389			chr21-28061901-28062848
2.57929	0.42198	0.276257	1.52749			chr21-28071351-28072046
3.84868	0.168005	0.295317	0.568896			chr21-28100268-28101190
6.02355	0.32441	0.320683	1.01162			chr21-28114370-28115527
4.09634	0.292625	0.296589	0.986635			chr21-28118280-28119147
2.5989	0.354664	0.277701	1.27715			chr21-28130795-28131711
1.71085	0.534767	0.260492	2.05291			chr21-28161642-28162452
2.9554	0.421009	0.283994	1.48246			chr21-28182084-28183046
6.18713	0.573829	0.316948	1.81048			chr21-28220365-28221100
12.0596	0.303173	0.342391	0.885461			chr21-28228110-28228985
5.47242	0.110599	0.303332	0.364613			chr21-28275055-28276052
4.6605	0.936484	0.302916	3.09156			chr21-28322385-28323186
7.47261	0.585503	0.317207	1.84581			chr21-28329914-28330831
30.1282	0.497724	0.350888	1.41847			chr21-28332572-28333462
3.46164	0.34285	0.290282	1.18109			chr21-28343039-28343635
5.18713	0.0146277	0.310892	0.0470508			chr21-28393173-28394257
2.95184	0.33761	0.28317	1.19225			chr21-28505276-28506168
3.19357	0.691975	0.285011	2.42789			chr21-28578093-28579010
5.11801	0.778967	0.303682	2.56507			chr21-28580038-28580957
4.29061	0.415858	0.297029	1.40006			chr21-28601436-28602174
2.71977	0.708579	0.279563	2.5346			chr21-28606853-28607728
2.98433	0.52209	0.282785	1.84625			chr21-28611436-28612306
1.35663	0.418756	0.252951	1.65548	0.0978272		chr21-28624494-28625189
1.29641	0.142803	0.250833	0.569316	0.569142		chr21-28625309-28625927
1.35971	0.325735	0.251426	1.29555	0.19513		chr21-28632866-28633468
10.272	0.571941	0.337518	1.69455			chr21-28647103-28648059
3.56874	0.255396	0.291942	0.874818			chr21-28731669-28732569
11.4357	0.685314	0.33322	2.05664			chr21-28737495-28739083
4.39313	0.426857	0.304228	1.40308			chr21-28788594-28789114
17.6716	0.69422	0.342304	2.02808			chr21-28794431-28795290
5.14654	0.725828	0.305957	2.37232			chr21-28806803-28807736
4.16753	0.772611	0.300659	2.56973			chr21-28830337-28831218
4.11689	0.553905	0.299291	1.85072			chr21-28837913-28838866
2.03027	0.456043	0.265136	1.72003			chr21-28845808-28846591
1.34735	0.0156303	0.253443	0.0616719	0.950824		chr21-28865906-28866792
7.26557	0.396365	0.311359	1.27302			chr21-28871211-28872031
9.02652	0.697348	0.32305	2.15864			chr21-28874688-28875703
5.33639	1.06979	0.305321	3.5038			chr21-28878728-28879707
2.55296	0.561238	0.276028	2.03326			chr21-28880220-28881061
6.41213	0.977584	0.309418	3.15943			chr21-28883363-28884111
3.89104	0.567985	0.292323	1.94301			chr21-28931509-28932362
6.54007	0.0824614	0.321309	0.256642			chr21-28968547-28969431
2.65772	0.419774	0.278425	1.50768			chr21-29008826-29009738
15.3882	0.95241	0.342686	2.77925			chr21-29071074-29072093
4.06949	0.360456	0.295435	1.22009			chr21-29082215-29083044
3.6882	0.199007	0.293615	0.677782			chr21-29092215-29093092
2.19974	0.381317	0.270252	1.41097			chr21-29146236-29146983
6.35132	0.425919	0.322601	1.32026			chr21-29150336-29151271
7.92857	1.23523	0.319958	3.86059			chr21-29171140-29172116
4.62485	0.455341	0.300769	1.51392			chr21-29174358-29176081
4.05149	0.777349	0.295548	2.6302			chr21-29187752-29188703
5.87562	0.129357	0.321491	0.402366			chr21-29195895-29196934
3.00112	0.333835	0.279625	1.19386			chr21-29218860-29219826
3.38992	0.315494	0.289441	1.09001			chr21-29222443-29223395
8.67733	0.686076	0.320817	2.13853			chr21-29240884-29241829
2.21037	0.412314	0.272795	1.51144			chr21-29269576-29270340
2.26977	0.45949	0.272652	1.68526			chr21-29286031-29287025
5.91262	0.253903	0.307691	0.825188			chr21-29295208-29296061
2.03243	0.344688	0.266301	1.29435			chr21-29304971-29305953
3.14792	0.343246	0.285518	1.20219			chr21-29316648-29317555
6.51826	1.08023	0.313024	3.45096			chr21-29323191-29324515
7.00495	0.818613	0.316904	2.58316			chr21-29326279-29328030
2.0907	0.570824	0.268768	2.12386			chr21-29331752-29332178
4.05793	0.673971	0.293413	2.297			chr21-29374963-29375841
2.79498	0.484672	0.277102	1.74908			chr21-29403946-29404925
7.2524	0.400938	0.3247	1.2348			chr21-29412071-29412919
3.44204	0.347836	0.289224	1.20265			chr21-29413202-29414180
5.54007	0.266407	0.30586	0.871009			chr21-29432116-29432799
1.60142	0.531559	0.257498	2.06432			chr21-29441466-29442493
5.41837	0.0610685	0.315673	0.193455			chr21-29478353-29478941
4.78152	0.712409	0.297904	2.39141			chr21-29482171-29482989
17.3188	0.0460956	0.347772	0.132545			chr21-29488563-29489623
4.86376	0.465414	0.299872	1.55204			chr21-29501827-29502765
9.48756	0.76847	0.335166	2.2928			chr21-29510807-29511791
3.06276	0.593395	0.28331	2.09451			chr21-29540624-29541486
2.55135	0.561234	0.275978	2.03362			chr21-29573508-29574246
4.10246	0.174896	0.297654	0.58758			chr21-29583628-29584314
1.99106	0.537265	0.267131	2.01124			chr21-29619855-29620780
3.28517	0.471151	0.286277	1.64579			chr21-29630618-29631511
6.97688	0.331492	0.32384	1.02363			chr21-29636876-29637922
3.19196	0.693264	0.2853	2.42995			chr21-29639215-29640012
7.43996	0.960996	0.318788	3.01453			chr21-29646024-29647034
7.92652	0.935211	0.319795	2.92441			chr21-29680827-29681821
4.01871	0.588352	0.293895	2.00191			chr21-29693580-29694519
8.42243	0.677127	0.319346	2.12035			chr21-29716750-29717703
6.8538	0.443729	0.309571	1.43337			chr21-29720281-29721083
4.89302	0.654941	0.300194	2.18172			chr21-29721843-29722548
2.32711	0.336847	0.273831	1.23013			chr21-29725229-29726130
3.1087	0.746844	0.286513	2.60667			chr21-29740043-29740712
5.53314	0.249399	0.305815	0.815525			chr21-29741696-29742555
10.1479	0.27686	0.319425	0.866745			chr21-29747013-29747941
5.03717	0.704762	0.302822	2.32731			chr21-29768028-29768817
2.24958	0.28426	0.272336	1.04378			chr21-29769364-29770072
3.08621	0.190141	0.286502	0.663663			chr21-29785228-29786223
3.31589	0.717618	0.285351	2.51486			chr21-29807826-29808916
2.50086	0.270788	0.276651	0.97881			chr21-29809827-29810489
2.75576	0.497952	0.278566	1.78756			chr21-29818244-29820594
2.3636	0.503103	0.272121	1.84882			chr21-29832020-29832898
2.55968	0.41579	0.275974	1.50663			chr21-29857833-29858735
11.6716	1.12527	0.332381	3.38548			chr21-30101239-30102332
2.32761	0.675121	0.273206	2.47111			chr21-30163226-30164108
1.32439	0.0381362	0.25405	0.150113	0.880675		chr21-30494267-30495209
1.73615	0.511342	0.2592	1.97277			chr21-30594686-30595450
7.7622	0.658992	0.324331	2.03185			chr21-30814332-30815342
7.21962	0.194973	0.325531	0.598938			chr21-30821382-30822383
4.2164	0.613404	0.296038	2.07205			chr21-30824491-30825538
2.0581	0.477849	0.269086	1.77582			chr21-30843723-30844658
42.2815	0.913343	0.365792	2.49689			chr21-30988305-30989417
12.5037	0.70337	0.330445	2.12855			chr21-30990369-30991430
3.32088	0.617252	0.286248	2.15635			chr21-30991555-30992353
9.14792	0.292938	0.317239	0.923398			chr21-30999838-31000694
3.46164	0.361769	0.292962	1.23487			chr21-31024754-31025649
3.83419	0.454392	0.29034	1.56504			chr21-31096278-31097036
2.15212	0.479328	0.269775	1.77677			chr21-31103329-31104185
2.62691	0.452657	0.278736	1.62397			chr21-31135261-31136157
4.39433	0.719395	0.300602	2.39318			chr21-31146231-31147481
5.28517	0.788799	0.30245	2.60803			chr21-31193521-31194395
1.33061	0.128097	0.250034	0.512317	0.608429		chr21-31264516-31264909
2.99106	0.493477	0.282587	1.74628			chr21-31265010-31265951
5.21129	0.528165	0.301706	1.7506			chr21-31327639-31328556
31.2859	0.253363	0.368018	0.688452			chr21-31335969-31336897
6.54861	0.569483	0.30759	1.85143			chr21-31394276-31394872
10.9297	0.5203	0.332359	1.56548			chr21-31438298-31439206
7.69694	0.123045	0.325951	0.377494			chr21-31450751-31451786
13.246	0.309736	0.323846	0.95643			chr21-31462730-31463647
7.72592	0.659228	0.310521	2.12298			chr21-31464758-31465672
9.75576	0.057146	0.33318	0.171517			chr21-31489030-31489898
5.46015	0.253601	0.305168	0.83102			chr21-31497599-31498579
7.31801	0.440312	0.318983	1.38036			chr21-31499920-31500755
2.52137	0.336285	0.27927	1.20416			chr21-31530555-31531567
5.5989	0.332338	0.305356	1.08836			chr21-31601970-31602901
2.61851	0.58712	0.278419	2.10876			chr21-31612674-31613717
1.26557	0.0384011	0.253586	0.151432	0.879635		chr21-31706061-31706910
4.84036	0.620682	0.300585	2.06491			chr21-31726095-31726908
2.97169	0.646416	0.282594	2.28744			chr21-31730619-31731567
2.06949	0.447858	0.265892	1.68436			chr21-31848070-31848966
15.3217	0.418475	0.347842	1.20306			chr21-31863986-31864879
9.79498	0.440541	0.335505	1.31307			chr21-31874926-31876541
2.12831	0.491753	0.267338	1.83944			chr21-31887154-31888049
6.87341	0.681614	0.313875	2.17161			chr21-31909146-31910135
3.29806	0.629113	0.285986	2.19981			chr21-31920914-31921592
4.8699	0.753806	0.299695	2.51524			chr21-31922660-31924153
2.32159	0.291695	0.273806	1.06534			chr21-31930105-31931098
10.0107	0.289884	0.319045	0.908601			chr21-31986055-31986921
1.99106	0.368704	0.264212	1.39549			chr21-32015271-32016269
5.8538	0.280461	0.307139	0.913139			chr21-32028140-32029105
4.17719	0.717041	0.294349	2.43603			chr21-32042336-32043291
5.48957	0.445216	0.310894	1.43205			chr21-32054628-32055726
9.58412	0.476482	0.335946	1.41833			chr21-32067405-32068296
7.79519	1.01478	0.320674	3.16452			chr21-32072953-32073664
5.58192	0.574349	0.30938	1.85645			chr21-32073704-32074489
6.79498	0.316182	0.310493	1.01832			chr21-32134266-32135105
8.31283	0.226747	0.330443	0.686191			chr21-32184001-32185606
4.66416	0.728141	0.297707	2.44584			chr21-32192035-32193407
5.65757	0.747684	0.309729	2.414			chr21-32259083-32259743
8.56734	0.380244	0.327114	1.16242			chr21-32264851-32265813
17.7229	0.467872	0.347051	1.34814			chr21-32279551-32280386
5.69694	0.394817	0.304558	1.29636			chr21-32308380-32309210
17.3926	0.322068	0.346075	0.930631			chr21-32316136-32317018
3.62495	0.701679	0.289626	2.42271			chr21-32320722-32321400
15.3682	0.379005	0.343239	1.1042			chr21-32322414-32323357
10.1479	0.186874	0.338376	0.552266			chr21-32357945-32358924
5.18644	0.542038	0.301858	1.79567			chr21-32370572-32371513
3.11031	0.589142	0.286363	2.05733			chr21-32397070-32397936
4.07915	0.64238	0.29366	2.18749			chr21-32409798-32410330
19.1153	0.511977	0.3378	1.51562			chr21-32414445-32415279
6.11104	0.520771	0.30765	1.69274			chr21-32417954-32418922
11.1822	0.589208	0.332494	1.77209			chr21-32428033-32428841
8.33148	0.789446	0.322786	2.44572			chr21-32434926-32435775
4.01066	0.512132	0.297623	1.72074			chr21-32460839-32461769
4.87341	0.184116	0.31003	0.593864			chr21-32463340-32464887
9.77537	0.125796	0.331931	0.378982			chr21-32474025-32474969
2.78588	0.352277	0.280602	1.25543			chr21-32478447-32479325
8.1968	0.599402	0.323067	1.85535			chr21-32482336-32483879
2.71655	0.413726	0.287262	1.44024			chr21-32562064-32563020
8.28848	0.72682	0.318635	2.28104			chr21-32572822-32573704
3.81458	0.182033	0.299017	0.608771			chr21-32579522-32580445
4.46164	0.306817	0.299247	1.0253			chr21-32586725-32587625
3.54988	0.704816	0.288444	2.44351			chr21-32602028-32602787
10.1002	0.899187	0.328762	2.73507			chr21-32647725-32648616
1.27451	0.13782	0.250417	0.550362	0.582071		chr21-32656467-32657181
3.88279	0.434259	0.290772	1.49347			chr21-32657986-32658947
4.70024	0.539766	0.306319	1.7621			chr21-32676836-32677657
4.43618	0.513197	0.302334	1.69745			chr21-32684811-32685702
9.81722	0.916893	0.326499	2.80826			chr21-32723494-32724414
4.28517	0.439408	0.296937	1.4798			chr21-32732102-32732798
9.39313	0.474657	0.324848	1.46116			chr21-32747043-32747958
2.40282	0.755307	0.27687	2.72802			chr21-32861431-32862530
2.75898	0.612488	0.28044	2.18402			chr21-32863728-32864544
1.18713	0.178259	0.252413	0.706218	0.480052		chr21-32871513-32872184
3.01066	0.386314	0.283199	1.36411			chr21-32886146-32886904
2.24947	0.392279	0.271043	1.4473			chr21-32898349-32899184
17.9739	0.895863	0.34672	2.58382			chr21-32963260-32964244
80.4402	0.741725	0.374727	1.97937			chr21-32976790-32977874
7.48125	0.300231	0.312837	0.959705			chr21-33012301-33013227
42.2201	0.172279	0.37133	0.463952			chr21-33030266-33031527
4.01916	0.465495	0.293724	1.58481			chr21-33047042-33047948
17.0854	1.037	0.345681	2.99988			chr21-33090280-33091141
6.24596	0.375941	0.307878	1.22107			chr21-33099064-33099871
1.31281	0.375681	0.252155	1.48988	0.136257		chr21-33127953-33128455
4.54007	0.206924	0.300746	0.688036			chr21-33131023-33131786
2.64083	0.255557	0.280939	0.909651			chr21-33135601-33137520
2.84734	0.526916	0.278018	1.89526			chr21-33176019-33176993
4.31605	0.663808	0.295177	2.24884			chr21-33180105-33180929
3.73937	0.625035	0.292169	2.1393			chr21-33181596-33182443
7.0975	0.466614	0.321679	1.45056			chr21-33216606-33217540
5.26316	0.442914	0.302093	1.46615			chr21-33232294-33233222
2.62213	0.271319	0.279968	0.969105			chr21-33268567-33269669
2.50647	0.315724	0.277002	1.13979			chr21-33300725-33301706
4.13797	0.679966	0.293819	2.31424			chr21-33303729-33304685
2.41665	0.913158	0.270967	3.37			chr21-33320699-33321562
10.3629	1.27106	0.331083	3.83909			chr21-33330769-33331670
6.52156	1.34	0.310159	4.32038			chr21-33334276-33335343
5.40254	0.225614	0.314401	0.717601			chr21-33389434-33390337
12.1461	0.759257	0.334127	2.27236			chr21-33402274-33403018
4.8538	0.396682	0.300636	1.31948			chr21-33546017-33546969
2.5433	0.777611	0.270677	2.87284			chr21-33582546-33583488
2.69694	0.377407	0.279522	1.35019			chr21-33600769-33601217
12.2915	0.64685	0.334769	1.93223			chr21-33608164-33609152
4.0761	0.510595	0.301077	1.6959			chr21-33632879-33633696
10.0696	0.847236	0.333235	2.54246			chr21-33634055-33635115
6.24596	0.382962	0.307766	1.24433			chr21-33637974-33638862
4.06947	0.461363	0.292966	1.5748			chr21-33757713-33758666
3.15146	0.411744	0.290376	1.41797			chr21-33760532-33762225
1.93223	0.390592	0.262577	1.48753			chr21-33810601-33811577
2.21515	0.337992	0.271671	1.24412			chr21-33813658-33814575
8.21129	0.310709	0.327613	0.948404			chr21-33867944-33868864
2.97816	0.207458	0.285666	0.726224			chr21-33873883-33874739
5.344	0.496011	0.303512	1.63424			chr21-33907448-33908299
5.6217	0.841507	0.304031	2.76783			chr21-33924844-33925803
2.50569	0.64985	0.275735	2.35679			chr21-33949858-33950663
2.13012	0.432057	0.268904	1.60673			chr21-33987121-33988106
3.13193	0.643978	0.280839	2.29305			chr21-34029652-34030681
4.15114	0.743427	0.294703	2.52263			chr21-34055101-34056054
14.8329	0.807214	0.347344	2.32396			chr21-34062807-34063790
5.14792	0.617433	0.310265	1.99002			chr21-34068916-34069785
2.50397	0.805146	0.267903	3.00536			chr21-34123330-34124402
6.68216	0.857581	0.311706	2.75125			chr21-34158112-34159632
2.16753	0.485068	0.26868	1.80537			chr21-34261540-34262771
3.24596	0.67604	0.288539	2.34298			chr21-34337829-34338477
4.55968	0.446079	0.30736	1.45133			chr21-34356056-34356948
1.83419	0.419874	0.260032	1.6147			chr21-34370293-34371135
10.5519	0.422171	0.335272	1.25919			chr21-34518475-34519538
3.14099	0.303709	0.286147	1.06137			chr21-34528048-34528917
7.26887	0.670595	0.317656	2.11107			chr21-34552704-34553704
10.2788	1.09563	0.327743	3.34297			chr21-34558925-34559973
4.93223	0.55751	0.308706	1.80596			chr21-34567886-34568664
2.72648	0.647038	0.282949	2.28676			chr21-34572158-34572884
2.64338	0.43805	0.278418	1.57335			chr21-34575856-34576852
5.22957	0.897572	0.305036	2.94251			chr21-34596606-34597626
24.7928	0.765106	0.346654	2.20712			chr21-34609204-34609902
3.4551	0.728381	0.287614	2.5325			chr21-34625701-34626518
1.18713	0.119783	0.253097	0.47327	0.636021		chr21-34665473-34666226
1.20674	0.0398537	0.254257	0.156746	0.875445		chr21-34756022-34756576
1.12831	0.130113	0.255695	0.508858	0.610852		chr21-34759863-34760761
4.76725	0.846187	0.298727	2.83264			chr21-34760967-34761956
5.7442	0.422268	0.316423	1.33451			chr21-34787331-34788175
3.07026	0.807486	0.287034	2.81321			chr21-34810720-34811525
9.17397	0.273104	0.333294	0.81941			chr21-34819388-34820546
3.52208	0.57871	0.29123	1.98712			chr21-34834436-34835558
2.38321	0.565868	0.272498	2.07659			chr21-34863856-34864780
2.65933	0.579753	0.279904	2.07126			chr21-34997377-34998303
2.20386	0.661081	0.272592	2.42516			chr21-35021730-35022595
1.35663	0.418756	0.252951	1.65548	0.0978272		chr21-35023134-35023811
1.344	0.0220544	0.254886	0.0865266	0.931048		chr21-35100320-35101197
5.08909	0.0133691	0.312307	0.0428076			chr21-35208741-35209939
1.24848	0.215222	0.250795	0.858159	0.390805		chr21-35227214-35228294
3.2164	0.648106	0.285126	2.27305			chr21-35230434-35231292
2.73615	0.402026	0.278994	1.44098			chr21-35239450-35240461
2.70328	0.467357	0.278376	1.67887			chr21-35257331-35258153
4.05184	0.657769	0.292229	2.25087			chr21-35437710-35439578
3.10087	0.207149	0.286847	0.722159			chr21-35578832-35579680
4.51374	0.0559454	0.310335	0.180274			chr21-35598063-35598948
3.90298	0.302885	0.294478	1.02855			chr21-35614480-35615355
1.22635	0.0202372	0.254434	0.0795381	0.936605		chr21-35668117-35668887
8.50569	0.476102	0.331329	1.43695			chr21-35714099-35715058
2.24406	0.374099	0.270979	1.38055			chr21-35716599-35718480
9.46066	0.525698	0.328507	1.60026			chr21-35796742-35797726
1.28517	0.365767	0.251368	1.4551	0.14564		chr21-35816234-35817146
3.05954	0.70376	0.28326	2.4845			chr21-35833127-35834566
1.16753	0.0211626	0.255961	0.0826788	0.934107		chr21-35935605-35936416
1.30478	0.0551081	0.253313	0.217549	0.82778		chr21-35946137-35947012
4.15288	0.53698	0.297889	1.80262			chr21-35976640-35977590
1.23004	0.0416917	0.254636	0.163731	0.869943		chr21-35988671-35989929
3.09393	0.664875	0.284252	2.33904			chr21-36024407-36025316
6.17165	0.802187	0.31246	2.56733			chr21-36033039-36033946
5.57929	0.382925	0.304786	1.25637			chr21-36038274-36039127
7.0357	0.689777	0.310963	2.21819			chr21-36039581-36040746
4.40282	0.279591	0.29907	0.934867			chr21-36040953-36041775
1.87341	0.519966	0.264755	1.96396			chr21-36044078-36044959
11.2625	0.905016	0.3362	2.6919			chr21-36053650-36054640
16.8674	0.699704	0.347059	2.0161			chr21-36065555-36066506
13.4813	0.269157	0.324453	0.829572			chr21-36078712-36079615
9.40585	0.275726	0.31783	0.867528			chr21-36080061-36080966
6.40282	0.36675	0.308549	1.18863			chr21-36100315-36101724
2.74249	0.363922	0.280164	1.29896			chr21-36163554-36164563
3.61199	0.63239	0.287439	2.20008			chr21-36198335-36199256
4.71626	0.663944	0.297569	2.23123			chr21-36204576-36205472
2.40825	0.337776	0.274531	1.23038			chr21-36210499-36211330
2.34581	0.33197	0.274919	1.20752			chr21-36237097-36238026
11.015	0.381155	0.336274	1.13346			chr21-36289076-36290176
3.29483	0.54182	0.286902	1.88852			chr21-36292091-36292808
3.3258	0.24677	0.290127	0.850558			chr21-36297788-36298739
5.36639	0.748204	0.308388	2.42618			chr21-36309299-36310231
1.88894	0.436366	0.263952	1.6532			chr21-36350260-36350613
3.65772	0.708918	0.296561	2.39046			chr21-36376882-36377989
3.22477	0.683435	0.28519	2.39642			chr21-36389574-36390023
9.35392	0.741855	0.327699	2.26384			chr21-36421947-36422917
10.4255	0.778475	0.330832	2.35308			chr21-36476798-36477743
4.21942	0.333782	0.296629	1.12525			chr21-36494099-36495194
4.27655	0.334202	0.297679	1.12269			chr21-36552927-36553862
5.42016	0.90131	0.303602	2.96873			chr21-36587421-36588548
1.06949	0.00355171	0.26205	0.0135536	0.989186		chr21-36600660-36601511
15.002	0.781893	0.342543	2.28262			chr21-36658536-36659405
7.44204	0.303839	0.312754	0.971495			chr21-36659682-36660479
5.60977	0.352984	0.305147	1.15677			chr21-36661574-36662467
2.34643	0.358649	0.273351	1.31204			chr21-36707654-36708537
2.56451	0.588184	0.27687	2.1244			chr21-36738199-36738935
5.25401	0.628172	0.301953	2.08037			chr21-36742777-36743729
12.4028	0.0928923	0.337393	0.275324			chr21-36751234-36752129
20.1811	0.592448	0.346047	1.71205			chr21-36776869-36777937
3.08909	0.379331	0.284394	1.33382			chr21-36799546-36800405
6.73322	0.526034	0.315557	1.667			chr21-36803762-36804768
3.53938	0.33527	0.291566	1.14989			chr21-36816430-36817269
4.28293	0.519501	0.295698	1.75686			chr21-36817582-36818561
17.2067	0.2914	0.327885	0.888725			chr21-36850494-36851226
2.83069	0.534377	0.280418	1.90564			chr21-36975408-36975942
2.13593	0.419458	0.265093	1.58231			chr21-37056002-37056781
1.96428	0.370726	0.264828	1.39988			chr21-37058035-37058955
9.93779	0.934945	0.327421	2.85548			chr21-37061784-37062767
2.01066	0.52126	0.267673	1.94737			chr21-37063730-37064723
8.09906	0.516409	0.325466	1.58668			chr21-37086841-37087709
2.26738	0.30149	0.273593	1.10197			chr21-37089315-37090144
2.36982	0.599392	0.273832	2.1889			chr21-37095536-37096418
3.3262	0.441733	0.289004	1.52847			chr21-37149329-37150209
1.97039	0.549794	0.266873	2.06013			chr21-37168732-37169471
1.81349	0.443348	0.26004	1.70492			chr21-37190016-37190555
4.20064	0.900082	0.296517	3.03551			chr21-37208826-37209735
4.07595	0.589036	0.293501	2.00693			chr21-37226017-37226824
4.19035	0.158731	0.306741	0.517475			chr21-37230551-37231247
13.7972	0.942899	0.341471	2.76129			chr21-37237323-37238401
4.76301	0.593523	0.300657	1.97409			chr21-37238612-37239425
3.65261	0.589472	0.289386	2.03698			chr21-37357861-37358979
2.344	0.616291	0.272535	2.26133			chr21-37457920-37459141
6.14792	0.572952	0.312104	1.83577			chr21-37472397-37473123
3.64433	0.542794	0.289835	1.87277			chr21-37483248-37484609
4.87341	0.337653	0.301399	1.12029			chr21-37529142-37529994
3.45868	0.605932	0.287942	2.10436			chr21-37546196-37547649
2.52047	0.258877	0.276898	0.934919			chr21-37593661-37594707
1.18713	0.00193926	0.255946	0.00757681	0.993955		chr21-37617793-37618351
6.95637	0.357282	0.317421	1.12558			chr21-37676622-37677445
3.60373	0.651647	0.290129	2.24606			chr21-37752784-37753797
10.229	0.558101	0.336413	1.65897			chr21-37755730-37756614
12.3816	0.492498	0.338098	1.45667			chr21-37761864-37763670
2.95126	0.497567	0.281986	1.76451			chr21-37862249-37863197
2.01593	0.358017	0.265754	1.34718			chr21-37909585-37910390
2.01066	0.391314	0.263192	1.4868			chr21-38139953-38141078
1.31149	0.0982716	0.250348	0.39254	0.69466		chr21-38202711-38203812
3.64617	0.628637	0.290128	2.16676			chr21-38205688-38206848
4.02526	0.736726	0.292113	2.52205			chr21-38444414-38445401
5.67296	0.815838	0.310034	2.63145			chr21-38505239-38506255
3.34883	0.606761	0.287752	2.10863			chr21-38595167-38596049
6.65422	0.278903	0.321901	0.866422			chr21-38597807-38598779
1.93223	0.394869	0.263172	1.50042			chr21-38655428-38656410
3.79981	0.474884	0.293797	1.61637			chr21-38683257-38684157
2.48286	0.592742	0.276754	2.14176			chr21-38732006-38732923
4.65772	0.266385	0.300705	0.885867			chr21-38807653-38808528
1.23068	0.0377874	0.253744	0.14892	0.881617		chr21-38821275-38822057
4.74338	0.701318	0.301981	2.32239			chr21-38838240-38839219
2.01066	0.425385	0.264502	1.60825			chr21-38863905-38864700
6.74743	0.266854	0.321686	0.829547			chr21-38944048-38946345
5.47947	0.219686	0.313831	0.700012			chr21-38965724-38966729
4.07579	0.0443564	0.304733	0.145558			chr21-38976412-38977318
6.63811	0.2304	0.310822	0.74126			chr21-38987170-38988417
2.23836	0.330623	0.2713	1.21866			chr21-38992332-38993173
2.95828	0.674233	0.282171	2.38945			chr21-38995503-38996183
5.99106	0.305648	0.307477	0.994052			chr21-39002646-39003519
2.71143	0.594835	0.278612	2.135			chr21-39099442-39100257
4.03349	0.699341	0.294098	2.37792			chr21-39108224-39109172
7.4337	0.318609	0.325816	0.977879			chr21-39116839-39117801
3.12319	0.217858	0.286964	0.75918			chr21-39137057-39138834
13.8231	0.963888	0.337387	2.85692			chr21-39296910-39297980
2.67733	0.359183	0.278768	1.28847			chr21-39305366-39306236
3.44656	0.375619	0.289339	1.2982			chr21-39326601-39327566
5.28839	0.938598	0.301988	3.10806			chr21-39390052-39391036
7.89302	0.339525	0.313724	1.08224			chr21-39447054-39447766
9.75757	0.43855	0.344919	1.27146			chr21-39475816-39476845
5.14792	0.456872	0.301718	1.51424			chr21-39506606-39507415
3.1087	0.263225	0.286787	0.91784			chr21-39507575-39508201
2.69855	0.670356	0.279981	2.39429			chr21-39522457-39523248
3.40282	0.773657	0.285819	2.70681			chr21-39553068-39553973
6.26557	0.326585	0.308473	1.05871			chr21-39559227-39560154
6.75576	0.462031	0.309094	1.49479			chr21-39599219-39600148
8.69694	0.290108	0.325929	0.890096			chr21-39608646-39609357
2.46708	0.405924	0.274914	1.47655			chr21-39616554-39617398
3.17397	0.60409	0.285323	2.11721			chr21-39655028-39655868
3.03027	0.555462	0.282768	1.96437			chr21-39660045-39661045
4.2524	0.653891	0.295418	2.21344			chr21-39750294-39751209
1.69694	0.522316	0.25803	2.02424			chr21-39821396-39822242
6.344	0.0691438	0.321346	0.21517			chr21-39865232-39866061
2.46869	0.436107	0.279206	1.56195			chr21-39904242-39905127
2.44524	0.552228	0.272115	2.02939			chr21-39928576-39929570
7.2154	0.940864	0.315144	2.9855			chr21-39937928-39938944
2.74743	0.568247	0.279104	2.03597			chr21-39939322-39940254
3.48769	0.599136	0.289027	2.07294			chr21-40005579-40006450
3.89302	0.339382	0.293486	1.15638			chr21-40011257-40012051
2.16753	0.441492	0.268003	1.64734			chr21-40043597-40044492
2.5433	0.535137	0.277439	1.92885			chr21-40064206-40064998
4.78181	0.567362	0.302435	1.87598			chr21-40065409-40066375
5.73951	0.286484	0.305029	0.939202			chr21-40141061-40141970
5.72316	0.717097	0.311277	2.30373			chr21-40165139-40166098
2.3636	0.523474	0.279095	1.87561			chr21-40166188-40167085
2.79498	0.167867	0.281766	0.595767			chr21-40169742-40170603
2.91262	0.283967	0.283075	1.00315			chr21-40177745-40179791
2.87341	0.435663	0.280783	1.5516			chr21-40194197-40195139
4.05649	0.578862	0.300141	1.92864			chr21-40222783-40223647
7.4881	0.489443	0.318459	1.53691			chr21-40226271-40227068
2.29743	0.436491	0.271382	1.6084			chr21-40250391-40251312
2.90411	0.234778	0.284243	0.825975			chr21-40481311-40482379
3.79755	0.852769	0.292679	2.91366			chr21-40516070-40517051
1.87551	0.492699	0.263476	1.86999			chr21-40545263-40546254
2.82854	0.102731	0.285275	0.360111			chr21-40615343-40616325
15.82	0.976487	0.338169	2.88757			chr21-40679909-40680677
11.9875	1.10205	0.331513	3.32429			chr21-40689291-40690442
5.70834	0.831208	0.313588	2.65063			chr21-40707959-40709044
5.72558	0.431952	0.309426	1.39598			chr21-40814988-40815951
3.05319	0.561425	0.289633	1.9384			chr21-40815990-40816807
3.31801	0.26355	0.294965	0.893496			chr21-40832784-40833946
1.82924	0.489872	0.265189	1.84726			chr21-40914749-40915726
4.67733	0.433739	0.299144	1.44993			chr21-41039161-41039995
2.70114	0.538075	0.280139	1.92074			chr21-41045256-41046284
3.72832	1.05903	0.28983	3.65397			chr21-41055366-41056542
9.00877	0.201339	0.331758	0.606883			chr21-41137078-41137948
9.8538	0.335429	0.318384	1.05353			chr21-41153816-41154655
18.1756	0.727345	0.333636	2.18006			chr21-41166926-41167451
4.50086	0.436841	0.297248	1.46962			chr21-41200457-41201394
4.08909	0.763761	0.300082	2.54517			chr21-41246821-41247499
2.32352	0.700513	0.273622	2.56015			chr21-41285395-41286212
6.97789	0.27822	0.324539	0.857277			chr21-41322680-41323538
4.40765	0.259521	0.307439	0.844137			chr21-41351616-41352583
2.3349	0.450032	0.272811	1.64961			chr21-41367436-41368373
1.95184	0.623333	0.266341	2.34036			chr21-41373304-41373909
3.64147	0.158138	0.293797	0.538258			chr21-41390021-41391006
3.14792	0.466923	0.285077	1.63789			chr21-41501861-41502475
7.51696	0.393011	0.32013	1.22766			chr21-41535838-41537078
3.48447	0.604377	0.28979	2.08557			chr21-41560029-41561480
5.58412	0.276962	0.317805	0.871486			chr21-41562918-41563681
2.62334	0.635676	0.277666	2.28935			chr21-41567152-41567565
4.09159	0.337136	0.29535	1.14148			chr21-41615506-41616946
2.53013	0.613565	0.275705	2.22544			chr21-41630914-41631423
3.70328	0.326994	0.292813	1.11673			chr21-41641371-41642459
2.8538	0.363736	0.28221	1.28888			chr21-41660816-41661224
12.4058	0.260302	0.339311	0.76715			chr21-41669945-41670833
8.28517	0.372772	0.327736	1.13741			chr21-41673579-41674549
5.77244	0.644921	0.30991	2.08099			chr21-41696328-41697028
2.24596	0.406708	0.269897	1.5069			chr21-41705903-41706514
3.63811	0.313941	0.292299	1.07404			chr21-41729606-41730514
10.4172	0.966354	0.331945	2.91119			chr21-41765827-41767469
2.70955	0.465825	0.279482	1.66674			chr21-41796116-41797602
3.5594	0.42287	0.290762	1.45435			chr21-41828014-41829094
3.04988	0.275408	0.28396	0.969883			chr21-41866490-41867403
14.2852	0.0316776	0.340773	0.0929581			chr21-41874551-41875526
1.89302	0.553176	0.265266	2.08536			chr21-41903418-41904297
6.83618	1.01454	0.307073	3.3039			chr21-41925723-41927111
3.20178	0.849943	0.290113	2.92969			chr21-41933317-41934281
6.78426	0.637829	0.313755	2.03289			chr21-41957766-41958808
4.07374	0.854764	0.292135	2.92592			chr21-41961431-41962420
10.9322	0.0860807	0.335854	0.256304			chr21-41966590-41967660
6.5989	0.371748	0.309189	1.20233			chr21-41970661-41971825
1.185	0.0228401	0.256195	0.0891514	0.928962		chr21-42025790-42026584
4.87341	0.304467	0.301757	1.00898			chr21-42027639-42029289
9.16753	0.437141	0.326972	1.33694			chr21-42031432-42032398
5.91262	0.38096	0.306323	1.24365			chr21-42067992-42068891
14.2548	0.909976	0.339835	2.6777			chr21-42078851-42080453
5.6905	0.369523	0.308954	1.19605			chr21-42081941-42082732
5.55968	0.439485	0.304036	1.4455			chr21-42085564-42086727
5.75576	0.595819	0.305204	1.9522			chr21-42088124-42089307
4.64989	0.35673	0.299545	1.19091			chr21-42097571-42098467
4.63922	0.76374	0.299024	2.5541			chr21-42099694-42100638
4.42243	0.288299	0.299101	0.963887			chr21-42137027-42137620
7.11666	0.720487	0.312132	2.30827			chr21-42141615-42142586
9.71655	0.485865	0.324789	1.49594			chr21-42143857-42144697
8.15185	0.174927	0.315659	0.554164			chr21-42162791-42163832
1.99106	0.392707	0.264251	1.48611			chr21-42184008-42185054
15.0553	0.63928	0.334226	1.91272			chr21-42192848-42193868
3.12466	0.323609	0.28221	1.14669			chr21-42194738-42196199
5.26557	0.293447	0.304179	0.964717			chr21-42198958-42200775
6.05954	0.184894	0.320169	0.577488			chr21-42239456-42240372
2.50086	0.458785	0.275936	1.66265			chr21-42244739-42245278
10.932	0.146759	0.321554	0.456404			chr21-42251773-42252745
3.79413	0.138005	0.295518	0.466994			chr21-42254367-42255279
4.15758	0.620397	0.294508	2.10656			chr21-42272560-42273660
2.60268	0.080732	0.285982	0.282297			chr21-42365983-42366830
4.06949	0.173203	0.296893	0.583385			chr21-42370798-42371688
10.5693	0.690221	0.337809	2.04322			chr21-42374847-42376061
3.14792	0.744599	0.282751	2.63341			chr21-42407068-42408090
5.54421	0.622086	0.314575	1.97755			chr21-42426320-42427222
4.03349	0.710412	0.294006	2.41632			chr21-42437576-42439227
4.41394	0.575037	0.30244	1.90133			chr21-42460383-42461376
2.27521	0.527356	0.272675	1.93401			chr21-42464940-42465959
4.1087	0.351894	0.29601	1.18879			chr21-42501243-42502120
3.46338	0.512042	0.287367	1.78184			chr21-42504889-42505860
2.32439	0.592236	0.274384	2.15842			chr21-42515840-42516809
8.344	0.397989	0.314351	1.26607			chr21-42522640-42523534
10.9754	0.777883	0.331507	2.3465			chr21-42536895-42537880
2.87663	0.664791	0.281864	2.35855			chr21-42571629-42572306
3.50086	0.459486	0.288501	1.59267			chr21-42614469-42615412
5.20674	0.456059	0.302046	1.5099			chr21-42625259-42626011
3.32439	0.441369	0.286657	1.53971			chr21-42649176-42649657
20.4664	0.727885	0.344258	2.11436			chr21-42650494-42651298
12.843	0.289428	0.323144	0.895663			chr21-42655458-42656347
6.40282	0.312842	0.309089	1.01214			chr21-42669460-42670020
11.7295	0.551256	0.339941	1.62162			chr21-42671930-42672932
3.22635	0.307179	0.287058	1.07009			chr21-42677702-42678644
3.97286	0.432019	0.294494	1.46699			chr21-42679775-42680645
3.87425	0.134025	0.298453	0.449064			chr21-42706928-42708099
2.68994	0.333018	0.280665	1.18653			chr21-42745486-42746365
5.62817	0.621401	0.306288	2.02881			chr21-42766868-42767999
4.83419	0.306071	0.301521	1.01509			chr21-42775571-42776345
2.56415	0.500257	0.271362	1.8435			chr21-42806347-42807406
3.34711	0.575386	0.28936	1.98848			chr21-42832704-42833761
2.91625	0.345415	0.283795	1.21713			chr21-42859412-42860005
17.1098	0.987637	0.340174	2.90333			chr21-42918010-42918893
6.89302	0.353381	0.310527	1.138			chr21-42937307-42938067
2.32439	0.32814	0.272799	1.20287			chr21-42938446-42939282
10.5401	0.146565	0.333442	0.439553			chr21-42989662-42990600
4.21336	0.845598	0.297634	2.84107			chr21-42993328-42994308
4.07583	0.329229	0.296124	1.1118			chr21-43027651-43028977
10.5628	0.749445	0.331767	2.25895			chr21-43106942-43107876
3.15927	0.505733	0.284939	1.77488			chr21-43290054-43291530
2.57929	0.539854	0.275608	1.95878			chr21-43297311-43298082
5.54007	0.32972	0.305185	1.08039			chr21-43300778-43301690
1.75898	0.521982	0.259848	2.0088			chr21-43308945-43309528
13.2983	0.770766	0.33635	2.29156			chr21-43318891-43320040
10.0499	0.324313	0.318794	1.01731			chr21-43333157-43334252
5.97116	0.599733	0.304935	1.96675			chr21-43343287-43345072
5.95184	0.22934	0.308082	0.744414			chr21-43355163-43356600
11.636	0.623554	0.33803	1.84467			chr21-43362036-43363009
8.1559	0.887039	0.323093	2.74546			chr21-43382620-43383517
3.52708	0.575352	0.29481	1.9516			chr21-43579477-43580398
16.9753	1.35346	0.342253	3.95457			chr21-43591221-43592163
2.11532	0.593645	0.270408	2.19537			chr21-43596646-43597060
6.63811	0.392537	0.308559	1.27216			chr21-43657380-43658179
3.09696	0.710842	0.290001	2.45117			chr21-43665646-43666478
6.5854	0.894498	0.31405	2.84826			chr21-43696043-43696949
5.63752	0.268797	0.305861	0.878819			chr21-43764290-43765340
8.68394	0.801499	0.324324	2.47129			chr21-43768020-43769242
6.12831	0.0109091	0.31417	0.0347234			chr21-43794252-43795087
18.511	0.938061	0.355339	2.6399			chr21-43816015-43816879
4.53157	0.901933	0.293786	3.07003			chr21-43817075-43818053
10.6054	0.528305	0.325615	1.62249			chr21-43819545-43820429
2.55778	0.323894	0.27794	1.16534			chr21-43823608-43824562
9.08163	0.347582	0.324359	1.0716			chr21-43832184-43833169
5.57929	0.320879	0.305449	1.05052			chr21-43869430-43870332
3.22635	0.0464266	0.289006	0.160643			chr21-43899171-43900058
4.16753	0.416055	0.294985	1.41043			chr21-43900365-43901275
5.38321	0.331609	0.304336	1.08961			chr21-43906470-43907314
3.14792	0.622587	0.28782	2.16311			chr21-43907812-43908674
12.8734	0.656034	0.336974	1.94684			chr21-43909567-43910698
7.51078	0.533742	0.318965	1.67336			chr21-43919965-43920866
3.344	0.501807	0.286443	1.75185			chr21-43924688-43925747
6.20968	0.721863	0.304765	2.36859			chr21-43933127-43934552
6.82103	0.325298	0.323506	1.00554			chr21-43950608-43951601
18.4095	0.0972813	0.341636	0.284751			chr21-43967928-43968809
19.0827	0.993586	0.340131	2.92118			chr21-44005972-44007323
16.782	0.787678	0.339861	2.31765			chr21-44070242-44071077
8.30478	0.35633	0.314657	1.13244			chr21-44078656-44079480
37.5205	0.0487398	0.359965	0.135401			chr21-44086957-44088241
2.42368	0.538291	0.273871	1.96549			chr21-44195692-44196832
3.94561	0.58469	0.292515	1.99884			chr21-44199368-44200184
10.8997	0.0918257	0.329679	0.27853			chr21-44257977-44258974
8.71351	0.727279	0.327621	2.21988			chr21-44262945-44264062
10.5401	8.31254e-05	0.333803	0.000249025			chr21-44265701-44266647
5.39581	0.498622	0.302867	1.64634			chr21-44289238-44290102
3.22635	0.16085	0.288693	0.557168			chr21-44349730-44351360
1.95184	0.430938	0.266719	1.6157			chr21-44380056-44381366
5.80786	0.774707	0.305726	2.53399			chr21-44399157-44400051
3.13737	0.344873	0.285807	1.20666			chr21-44463471-44464398
3.64133	0.74606	0.290327	2.56973			chr21-44477753-44479216
3.12175	0.110231	0.286343	0.384963			chr21-44485055-44486062
2.5633	0.394379	0.277427	1.42156			chr21-44502509-44503323
2.12831	0.401417	0.271809	1.47683			chr21-44516155-44516805
4.22957	0.717027	0.295515	2.42636			chr21-44531405-44532384
4.25723	0.600103	0.295328	2.03199			chr21-44573171-44574316
12.7443	0.451945	0.342779	1.31847			chr21-44574438-44575420
7.58734	0.494936	0.324375	1.52581			chr21-44578512-44579435
5.41409	0.775716	0.303925	2.55233			chr21-44579798-44580799
9.86333	0.48991	0.329566	1.48653			chr21-44589629-44590757
8.3899	0.536818	0.328057	1.63635			chr21-44592432-44593268
3.0351	0.797352	0.278042	2.86775			chr21-44602962-44603856
1.22635	0.132817	0.251862	0.527341	0.597957		chr21-44628556-44629977
14.677	0.116887	0.34422	0.33957			chr21-44702007-44703498
4.63811	0.257316	0.300886	0.855193			chr21-44706053-44706822
10.9763	0.553679	0.33938	1.63144			chr21-44711469-44712656
8.42726	0.60872	0.330957	1.83927			chr21-44729181-44730177
4.54491	0.831264	0.297329	2.79577			chr21-44748666-44749625
5.14792	0.29621	0.303432	0.976197			chr21-44759155-44759884
3.41087	0.703127	0.287223	2.44802			chr21-44767636-44768940
2.19134	0.376285	0.271723	1.38481			chr21-44771050-44772624
16.5989	0.342804	0.326945	1.04851			chr21-44814936-44815896
3.68567	0.576182	0.296064	1.94614			chr21-44835074-44835836
8.08909	0.324162	0.314405	1.03103			chr21-44837693-44839251
5.06949	0.00703136	0.310653	0.0226341			chr21-44846838-44848071
4.71501	0.797185	0.297925	2.67579			chr21-44850195-44850950
3.49007	0.699304	0.288172	2.42669			chr21-44853382-44854317
2.83781	0.227663	0.284077	0.801413			chr21-44866625-44867515
7.94175	0.586453	0.319165	1.83746			chr21-44892588-44893573
11.4662	0.533543	0.328144	1.62594			chr21-44896079-44897146
8.41527	0.605463	0.327746	1.84735			chr21-44917061-44918492
4.26697	0.471868	0.296461	1.59167			chr21-44970920-44971718
7.64291	0.494039	0.327587	1.50812			chr21-44980274-44981549
12.4286	1.09755	0.333893	3.28714			chr21-45009712-45010733
5.93223	0.4158	0.30602	1.35874			chr21-45011493-45012983
5.77537	0.362118	0.30587	1.18389			chr21-45069427-45070347
1.98817	0.585117	0.267357	2.18853			chr21-45090157-45090992
4.69187	0.786375	0.296782	2.64967			chr21-45091362-45092380
2.97688	0.159252	0.286385	0.556079			chr21-45097436-45098583
3.39285	0.546506	0.286617	1.90675			chr21-45108810-45110412
7.68552	0.692377	0.321191	2.15565			chr21-45129346-45131015
5.19689	0.362913	0.313078	1.15918			chr21-45134449-45135756
4.83419	0.445735	0.30006	1.48548			chr21-45141487-45142239
5.25857	0.549469	0.302608	1.81578			chr21-45155741-45156665
2.32439	0.266458	0.270792	0.983995			chr21-45168848-45169819
2.06949	0.336017	0.266305	1.26178			chr21-45172182-45173192
2.37159	0.556402	0.277706	2.00356			chr21-45179517-45180378
1.251	0.109738	0.252152	0.435204	0.663415		chr21-45231101-45232634
2.37826	0.681252	0.270284	2.5205			chr21-45234550-45235583
3.75576	0.571035	0.288274	1.98088			chr21-45244575-45245581
9.32131	0.742192	0.319901	2.32007			chr21-45256095-45256943
7.97145	0.352864	0.313781	1.12455			chr21-45257509-45258436
16.103	0.638074	0.332272	1.92034			chr21-45286437-45287205
9.22635	0.0754085	0.328107	0.229829			chr21-45294221-45295152
34.0317	0.917859	0.354404	2.58987			chr21-45324403-45325339
1.97145	0.504591	0.263652	1.91385			chr21-45334304-45335279
11.4557	1.00124	0.328103	3.05161			chr21-45372733-45374891
4.08398	0.495003	0.294799	1.67912			chr21-45387850-45388970
6.28517	0.216483	0.31863	0.679419			chr21-45390140-45390991
6.15348	0.687003	0.314869	2.18187			chr21-45396081-45396992
7.26277	0.694515	0.315622	2.20047			chr21-45402061-45402983
4.21258	0.529064	0.295372	1.79118			chr21-45403975-45404479
6.35061	0.657117	0.313614	2.09531			chr21-45417856-45419024
3.6327	0.670588	0.289565	2.31585			chr21-45435291-45436074
23.6961	0.65267	0.348929	1.87049			chr21-45465454-45466432
47.1548	0.630445	0.345324	1.82566			chr21-45466470-45467365
105.712	0.847552	0.383692	2.20894			chr21-45469266-45470219
6.59304	0.637392	0.313246	2.0348			chr21-45490249-45491014
14.795	0.0997281	0.342498	0.291179			chr21-45497089-45498188
6.12193	0.64301	0.31208	2.0604			chr21-45516123-45516909
3.32439	0.466434	0.286757	1.62658			chr21-45556921-45557657
2.42967	0.424313	0.273698	1.5503			chr21-45573146-45575208
11.4083	0.820575	0.332906	2.46489			chr21-45598735-45599764
1.95079	0.541314	0.266338	2.03243			chr21-45634351-45635312
8.24596	0.696695	0.321406	2.16765			chr21-45639182-45640532
1.89302	0.428052	0.265162	1.6143			chr21-45700240-45701137
2.64083	0.523446	0.277925	1.88341			chr21-45703516-45704388
2.89845	0.273202	0.283885	0.962371			chr21-45707483-45708371
5.73713	0.78704	0.30649	2.56791			chr21-45713228-45714290
11.1328	0.562065	0.32882	1.70934			chr21-45799636-45800880
3.75576	0.29685	0.292772	1.01393			chr21-45801927-45802859
5.96281	0.612756	0.310722	1.97204			chr21-45803320-45804355
6.71655	0.309444	0.310321	0.997173			chr21-45830247-45831348
2.2456	0.335013	0.271162	1.23547			chr21-45833060-45833991
11.1953	0.837325	0.331067	2.52917			chr21-45842421-45843288
15.0303	0.122052	0.342316	0.356547			chr21-45871244-45872133
12.0499	0.168301	0.336803	0.499701			chr21-45877730-45878625
8.30478	0.172695	0.327266	0.527691			chr21-45889738-45890513
20.2263	0.386145	0.351068	1.09992			chr21-45893475-45894771
2.39963	0.464534	0.273236	1.70012			chr21-45905250-45905849
2.48125	0.516219	0.274161	1.8829			chr21-45933558-45934372
4.41123	0.514965	0.298071	1.72766			chr21-45940685-45941762
9.5989	0.103817	0.332311	0.31241			chr21-45976721-45977672
3.83902	0.701292	0.291919	2.40235			chr21-45987048-45987603
2.41266	0.298535	0.275046	1.0854			chr21-45988865-45989769
5.67733	0.338679	0.305746	1.10772			chr21-45990170-45991572
7.27225	0.815266	0.320488	2.54383			chr21-46035608-46037019
6.01247	0.170725	0.314997	0.541989			chr21-46048939-46050402
4.42243	0.727917	0.300634	2.42127			chr21-46055694-46057067
8.64723	0.37832	0.328816	1.15055			chr21-46083331-46085106
4.02987	0.712557	0.296042	2.40695			chr21-46093435-46094385
4.67733	0.246147	0.301235	0.817128			chr21-46115800-46116631
30.1274	0.777915	0.348504	2.23216			chr21-46222113-46223233
5.99246	0.213425	0.318591	0.669902			chr21-46234454-46235302
2.13462	0.309113	0.27052	1.14266			chr21-46245109-46245551
4.24596	0.414951	0.295732	1.40313			chr21-46246257-46247103
5.31293	0.000264631	0.315919	0.000837655			chr21-46254027-46254875
1.94759	0.568888	0.257959	2.20534			chr21-46364730-46365206
12.0742	0.574456	0.343488	1.67242			chr21-46375587-46376430
2.75792	0.303588	0.282042	1.07639			chr21-46386107-46386973
3.74159	0.396867	0.292561	1.35653			chr21-46388456-46389373
7.08797	0.567057	0.310841	1.82427			chr21-46436502-46437683
5.98248	0.545957	0.305237	1.78863			chr21-46447365-46448277
2.52718	0.543106	0.268574	2.02218			chr21-46461578-46462589
16.1931	0.787115	0.346713	2.27022			chr21-46465186-46466125
5.21359	0.430863	0.308867	1.39498			chr21-46467746-46468602
6.83443	0.538009	0.315852	1.70336			chr21-46499944-46500876
2.278	0.450582	0.271912	1.65709			chr21-46527373-46528321
2.98836	0.558004	0.283767	1.96642			chr21-46534105-46534977
3.04637	0.388384	0.284907	1.3632			chr21-46543206-46543848
4.91584	0.564845	0.301727	1.87204			chr21-46562079-46562904
6.85534	0.197506	0.323577	0.610382			chr21-46592052-46593000
18.2263	0.288456	0.328649	0.877703			chr21-46600866-46601743
16.2479	0.951629	0.336542	2.82767			chr21-46609976-46611044
10.4224	0.219095	0.33227	0.659389			chr21-46613190-46614043
9.12193	0.520328	0.323473	1.60857			chr21-46639505-46640394
4.08909	0.363191	0.295677	1.22834			chr21-46642828-46643533
3.60705	0.275544	0.292196	0.943011			chr21-46663088-46663861
7.67733	0.745456	0.316351	2.35642			chr21-46664308-46665082
7.34762	0.359302	0.326655	1.09994			chr21-46670220-46671252
3.89041	0.669228	0.291627	2.29481			chr21-46698881-46699920
2.44542	0.466303	0.27837	1.67512			chr22-10673283-10674081
3.75064	0.253312	0.293452	0.863215			chr22-10686960-10687876
1.99255	0.533936	0.266218	2.00563			chr22-10732318-10733254
1.20674	0.0977652	0.252912	0.386558	0.699084		chr22-10733593-10734098
4.06949	0.874821	0.293661	2.97902			chr22-10929436-10930449
4.07433	0.506166	0.295112	1.71516			chr22-11031472-11032427
1.33001	0.315716	0.250503	1.26033	0.20755		chr22-11213918-11214734
8.12831	0.253431	0.31518	0.804081			chr22-11305110-11305905
1.30478	0.0551081	0.253313	0.217549	0.82778		chr22-11338978-11339861
1.28517	0.0730164	0.252701	0.288944	0.772624		chr22-11550208-11551053
2.40586	0.280082	0.280035	1.00017			chr22-11555468-11556420
6.03965	0.657858	0.304441	2.16087			chr22-11576618-11577510
3.19858	0.549223	0.281641	1.95008			chr22-11580241-11581258
8.02215	0.137428	0.326481	0.420937			chr22-11625548-11626365
12.988	1.12235	0.338141	3.31916			chr22-11630187-11631370
1.32774	0.032286	0.252701	0.127764	0.898336		chr22-12190742-12191451
2.26557	0.360523	0.270889	1.33089			chr22-12593364-12594224
1.25259	0.0750098	0.252466	0.297108	0.766384		chr22-12609967-12610783
5.22635	0.341642	0.30346	1.12582			chr22-12635998-12636853
5.4079	0.487545	0.30895	1.57807			chr22-15748986-15749884
1.23082	0.184019	0.251053	0.732989	0.463565		chr22-15775108-15775421
5.61339	0.632331	0.30316	2.0858			chr22-15920534-15921310
3.43209	0.623595	0.287732	2.16728			chr22-15921792-15922494
5.36332	0.587342	0.302072	1.94438			chr22-15922661-15923503
4.06437	0.604618	0.293491	2.06009			chr22-15924049-15924916
2.67733	0.702712	0.280831	2.50226			chr22-16592888-16593379
5.47805	0.785847	0.305652	2.57105			chr22-16597943-16598839
21.2943	0.259792	0.330592	0.785838			chr22-16601979-16602730
2.81458	0.657698	0.280476	2.34493			chr22-16615011-16615349
4.04315	0.540522	0.295229	1.83085			chr22-16695016-16695841
9.3699	0.594557	0.328048	1.81241			chr22-16774417-16775333
2.03027	0.408976	0.264935	1.54368			chr22-16832418-16833193
4.04288	0.937781	0.291215	3.22023			chr22-16833747-16834797
2.50086	0.461538	0.271025	1.70294			chr22-16911914-16912752
3.43521	0.689602	0.286957	2.40316			chr22-16926564-16927302
3.91262	0.579445	0.296121	1.95678			chr22-16934671-16935565
8.4334	0.9161	0.320829	2.85541			chr22-16939122-16940074
3.53224	0.330682	0.290491	1.13835			chr22-16946185-16947070
2.95275	0.41374	0.285289	1.45025			chr22-16949089-16949942
2.10901	0.703079	0.271207	2.59241			chr22-16950659-16951093
21.456	0.823393	0.344133	2.39266			chr22-16955323-16956813
12.0891	0.657575	0.326956	2.0112			chr22-16971789-16972694
24.771	0.950301	0.349205	2.72133			chr22-16985404-16986605
9.07614	0.34263	0.316323	1.08317			chr22-17011543-17012079
4.77873	0.623973	0.304244	2.0509			chr22-17098149-17099131
6.87179	0.333182	0.311176	1.07072			chr22-17100117-17101101
5.73262	0.663738	0.31131	2.13208			chr22-17106543-17107488
6.42243	0.279103	0.309522	0.901723			chr22-17135079-17135914
4.91262	0.391783	0.301244	1.30055			chr22-17149060-17149990
5.7114	0.827602	0.307398	2.69228			chr22-17181365-17182400
4.53314	0.272845	0.29964	0.910574			chr22-17201058-17201959
8.06949	0.3514	0.314049	1.11893			chr22-17203250-17204136
2.5989	0.382978	0.274043	1.39751			chr22-17256635-17257694
4.45399	0.432626	0.29959	1.44406			chr22-17272305-17273305
1.99106	0.536294	0.264462	2.02787			chr22-17389824-17390722
14.568	0.734772	0.338589	2.1701			chr22-17409908-17410839
18.9516	0.525836	0.340437	1.54459			chr22-17410944-17411791
7.61851	0.395726	0.314816	1.25701			chr22-17413657-17414445
2.72107	0.311906	0.280841	1.11061			chr22-17460628-17461428
9.58744	0.637827	0.327906	1.94515			chr22-17475071-17476565
14.5274	0.785699	0.336951	2.33179			chr22-17486003-17486917
5.26527	0.594161	0.30323	1.95944			chr22-17493965-17494826
10.3775	0.505861	0.325623	1.55352			chr22-17554714-17555701
3.83419	0.37521	0.292621	1.28224			chr22-17561806-17562543
16.3154	0.352632	0.326382	1.08043			chr22-17563924-17564693
20.2749	0.824695	0.343891	2.39813			chr22-17564726-17565517
2.97197	0.0543186	0.291829	0.186131			chr22-17580642-17581722
12.7224	0.329796	0.334491	0.985965			chr22-17582945-17583773
21.5252	1.26941	0.351046	3.61609			chr22-17586887-17588240
2.35044	0.594108	0.27266	2.17893			chr22-17630855-17631399
5.49203	0.964634	0.306769	3.14449			chr22-17670701-17671890
3.72379	0.378982	0.29228	1.29664			chr22-17674275-17675079
2.76303	0.808618	0.275706	2.9329			chr22-17677366-17677851
4.89302	0.296018	0.301927	0.980429			chr22-17684031-17684979
12.3832	0.124551	0.338118	0.368365			chr22-17709132-17710161
4.45331	0.666433	0.296161	2.25024			chr22-17721105-17721981
2.32439	0.570939	0.271159	2.10555			chr22-17737645-17738431
15.3048	0.763842	0.338692	2.25527			chr22-17739164-17740099
12.2885	0.463544	0.341431	1.35765			chr22-17749724-17750594
8.42243	0.614612	0.319909	1.92121			chr22-17751563-17752521
5.93128	0.571653	0.309822	1.8451			chr22-17760102-17761200
2.48125	0.667505	0.277718	2.40354			chr22-17767910-17768772
12.5295	0.65899	0.330404	1.9945			chr22-17768884-17770082
3.80269	0.328438	0.29397	1.11725			chr22-17799373-17800376
9.90317	0.475964	0.32502	1.46442			chr22-17834706-17835516
4.1968	0.707377	0.294082	2.40537			chr22-17841696-17842877
20.7273	0.494302	0.340727	1.45073			chr22-17867280-17868074
8.57929	0.176828	0.327426	0.540054			chr22-17892900-17893709
9.12831	0.351255	0.316668	1.10922			chr22-17942337-17943052
31.9705	0.861777	0.361957	2.38088			chr22-17943612-17944811
3.26557	0.433412	0.286415	1.51323			chr22-17946434-17947393
15.5597	0.114286	0.342725	0.333464			chr22-17947946-17948782
19.8768	0.387023	0.342065	1.13143			chr22-17950462-17951571
7.89302	0.130676	0.327074	0.39953			chr22-17958097-17959053
5.91423	0.871954	0.30738	2.83673			chr22-17978723-17979578
13.6659	0.819301	0.335979	2.43855			chr22-18028719-18029620
14.2046	0.678522	0.337596	2.00986			chr22-18031353-18033057
21.0695	0.392894	0.340711	1.15316			chr22-18043556-18044356
24.3774	0.783364	0.347878	2.25184			chr22-18058647-18059545
6.3217	0.61522	0.306067	2.01008			chr22-18065222-18065999
3.47005	0.550085	0.28934	1.90117			chr22-18116133-18116950
5.99727	0.843669	0.312808	2.69708			chr22-18543556-18545337
2.76132	0.720268	0.278251	2.58855			chr22-18552322-18553257
3.48125	0.478297	0.28809	1.66023			chr22-18951940-18952878
10.7165	0.0392787	0.335135	0.117203			chr22-18955253-18956352
3.00098	0.622566	0.286903	2.16995			chr22-18964110-18965306
13.5171	1.11655	0.332276	3.36031			chr22-18966436-18968106
3.42243	0.360357	0.289502	1.24475			chr22-19023695-19024581
4.04988	0.348013	0.292274	1.19071			chr22-19026903-19028038
3.08909	0.600418	0.284791	2.10828			chr22-19030263-19030912
8.26557	0.195094	0.327318	0.596038			chr22-19032848-19033910
5.77537	0.14882	0.316722	0.469877			chr22-19046575-19047580
9.28517	0.328388	0.317218	1.03521			chr22-19062059-19062967
3.12831	0.330886	0.285561	1.15872			chr22-19066485-19067320
2.26834	0.626855	0.2747	2.28196			chr22-19067900-19068189
2.75996	0.521087	0.281239	1.85283			chr22-19088847-19089718
3.73615	0.42456	0.291138	1.45828			chr22-19124365-19125288
21.1739	0.234046	0.330726	0.707673			chr22-19179505-19180110
6.44204	0.291521	0.309478	0.941978			chr22-19185484-19186295
8.93223	0.563864	0.322346	1.74925			chr22-19187423-19188335
8.73587	0.401599	0.329192	1.21995			chr22-19197262-19198139
4.23359	0.32263	0.297336	1.08507			chr22-19198383-19199396
11.5102	1.1129	0.327678	3.39632			chr22-19276706-19277580
4.03027	0.12418	0.303715	0.408871			chr22-19361071-19361877
3.40282	0.41945	0.28917	1.45053			chr22-19368755-19369652
7.66416	0.759102	0.317077	2.39407			chr22-19448868-19449814
2.60106	0.354017	0.278743	1.27005			chr22-19467286-19467988
1.26683	0.293376	0.250582	1.17078	0.241688		chr22-19474239-19475913
9.35688	0.268479	0.332161	0.808282			chr22-19543868-19544944
4.49977	0.852422	0.294957	2.88998			chr22-19607125-19608082
3.26557	0.225192	0.28616	0.786944			chr22-19656282-19657180
3.84224	0.371113	0.298293	1.24412			chr22-19665528-19667259
8.97145	0.423288	0.321291	1.31746			chr22-19687177-19688491
2.12831	0.537808	0.267476	2.01068			chr22-19690064-19690991
4.4375	0.576082	0.298837	1.92775			chr22-19691508-19692469
4.64939	0.612016	0.298045	2.05343			chr22-19709138-19710914
9.05634	0.478473	0.330317	1.44852			chr22-19788700-19789669
2.69694	0.539261	0.279248	1.93112			chr22-19808794-19809726
6.95625	0.349411	0.322603	1.0831			chr22-19845114-19846138
10.5987	0.740413	0.325854	2.27223			chr22-19896376-19897379
3.37182	0.608348	0.286665	2.12216			chr22-19929353-19930167
3.26909	0.734613	0.285387	2.5741			chr22-19930307-19931065
4.40788	0.607516	0.301404	2.01562			chr22-19940438-19941157
11.2656	0.326091	0.320916	1.01613			chr22-19955075-19956061
18.0457	0.326459	0.352987	0.924846			chr22-19979576-19980574
8.14933	0.726836	0.317867	2.2866			chr22-19991329-19992304
4.14792	0.355366	0.295497	1.2026			chr22-19996739-19997492
13.7517	0.553868	0.333786	1.65935			chr22-19997704-19998837
20.6381	0.196464	0.346123	0.567612			chr22-20031494-20032371
13.7165	0.15585	0.339523	0.459026			chr22-20039715-20041219
6.0531	0.332984	0.319676	1.04163			chr22-20052015-20052959
3.52047	0.325197	0.290104	1.12096			chr22-20053696-20054567
14.372	0.514448	0.348025	1.47819			chr22-20061215-20062461
6.92551	0.479912	0.321982	1.49049			chr22-20081161-20081851
4.80338	0.738837	0.299335	2.46826			chr22-20104536-20105374
4.344	0.571891	0.294912	1.93919			chr22-20111614-20112581
8.72745	0.758462	0.319595	2.3732			chr22-20161309-20162442
2.81458	0.53895	0.276753	1.94741			chr22-20164517-20165471
10.1897	0.973066	0.327423	2.97189			chr22-20174702-20175616
9.24292	0.671591	0.326744	2.05541			chr22-20181290-20182386
10.9201	1.06377	0.329546	3.22799			chr22-20217330-20218844
6.0681	0.52377	0.305905	1.7122			chr22-20222937-20224634
4.08909	0.441111	0.294129	1.49972			chr22-20227841-20228774
21.1415	0.371659	0.339651	1.09424			chr22-20241627-20242491
10.9748	0.340145	0.319941	1.06315			chr22-20263385-20264248
3.54638	0.677535	0.287753	2.35457			chr22-20273549-20274705
3.30931	0.417499	0.287886	1.45023			chr22-20277960-20279253
4.10681	0.616943	0.293592	2.10136			chr22-20289975-20290921
3.15597	0.598976	0.284866	2.10266			chr22-20292758-20293619
9.57929	0.367711	0.317417	1.15845			chr22-20395451-20396268
19.4892	0.765166	0.347177	2.20396			chr22-20437444-20438425
4.5856	0.825538	0.302828	2.7261			chr22-20451156-20451981
6.14504	0.783294	0.313816	2.49603			chr22-20470479-20471979
7.38019	0.779182	0.315392	2.47052			chr22-20488848-20489558
7.20674	0.305644	0.312041	0.9795			chr22-20503710-20504775
4.27417	0.581189	0.294735	1.9719			chr22-20522488-20523190
15.2716	0.806987	0.33871	2.38253			chr22-20526350-20527326
3.66255	0.558502	0.291557	1.91558			chr22-20530181-20531008
10.9911	0.360667	0.320164	1.12651			chr22-20554047-20554822
6.57929	0.345355	0.309448	1.11603			chr22-20570889-20572010
14.5387	0.749062	0.331836	2.25733			chr22-20591379-20592547
4.00826	0.281311	0.29538	0.952367			chr22-20614814-20615890
2.87341	0.183125	0.283809	0.645238			chr22-20618199-20619007
4.08909	0.290447	0.296672	0.979016			chr22-20654350-20655333
2.62061	0.621066	0.278979	2.22621			chr22-20668138-20669117
6.26276	0.494727	0.312301	1.58413			chr22-20690862-20691831
5.10888	0.82727	0.304821	2.71396			chr22-20709611-20710608
4.01038	0.673634	0.292487	2.30313			chr22-20724485-20725485
6.69717	0.512182	0.315562	1.62308			chr22-20726176-20726963
5.14495	0.742041	0.299598	2.47679			chr22-20744374-20745208
28.1599	0.85176	0.358931	2.37305			chr22-20750299-20751260
2.5989	0.22627	0.278693	0.811896			chr22-20792287-20793153
2.71655	0.313068	0.279914	1.11844			chr22-20795853-20796717
2.43391	0.407641	0.274748	1.48369			chr22-20803679-20804587
11.0138	0.858956	0.331844	2.58843			chr22-20919963-20920985
2.97145	0.312513	0.283556	1.10212			chr22-20921443-20922320
2.20674	0.454049	0.268885	1.68864			chr22-20961551-20962483
3.07806	0.307519	0.285758	1.07615			chr22-21000286-21000944
5.18713	0.265944	0.304009	0.874789			chr22-21023231-21024004
2.48963	0.326035	0.276796	1.17789			chr22-21037797-21039066
5.18713	0.294871	0.303739	0.970806			chr22-21054295-21054881
4.82129	0.297419	0.29719	1.00077			chr22-21056413-21057529
8.46095	0.724642	0.319502	2.26804			chr22-21444893-21445849
10.6479	0.188397	0.336108	0.560527			chr22-21446420-21447351
3.36904	0.784181	0.288107	2.72184			chr22-21469386-21470195
4.32995	0.625576	0.30194	2.07185			chr22-21483014-21484661
4.00773	0.642813	0.2977	2.15926			chr22-21485630-21486513
9.25122	0.607053	0.32191	1.88579			chr22-21517116-21518014
6.56762	0.778338	0.310251	2.50874			chr22-21555228-21556873
3.99778	0.647088	0.292506	2.21222			chr22-21581848-21582740
4.37903	0.754031	0.294778	2.55796			chr22-21582883-21584103
4.27372	0.383158	0.296832	1.29083			chr22-21593518-21594383
4.67733	0.472072	0.298714	1.58035			chr22-21598765-21599549
9.28517	0.180147	0.328989	0.547578			chr22-21620448-21621757
8.81458	0.131463	0.328807	0.399818			chr22-21636326-21637161
8.01229	0.331446	0.331026	1.00127			chr22-21643699-21644534
8.69958	0.563787	0.325681	1.7311			chr22-21681991-21682882
10.649	0.561663	0.32655	1.71999			chr22-21698424-21699543
1.97999	0.696872	0.26908	2.58983			chr22-21748365-21749442
6.29051	0.926127	0.309498	2.99235			chr22-21772370-21773422
13.4907	0.616327	0.341506	1.80473			chr22-21797922-21798945
4.4718	0.585352	0.301995	1.93828			chr22-21816504-21817646
2.83419	0.395386	0.289444	1.36602			chr22-21844015-21844555
3.40613	0.369149	0.296427	1.24533			chr22-21844679-21845347
8.02958	0.833847	0.316058	2.63827			chr22-21919352-21920320
7.4621	0.591337	0.316923	1.86587			chr22-21925421-21926402
14.6656	0.724639	0.329867	2.19676			chr22-21936253-21936916
21.4757	0.938504	0.344068	2.72767			chr22-21942225-21943333
12.4813	0.576681	0.327833	1.75907			chr22-21945454-21946299
1.31281	0.375681	0.252155	1.48988	0.136257		chr22-21953929-21954726
9.18713	0.36059	0.31666	1.13873			chr22-21959250-21960784
15.1498	0.910581	0.34288	2.65568			chr22-21972067-21973014
4.05677	0.662609	0.292627	2.26434			chr22-21978312-21979640
2.99106	0.447235	0.282409	1.58364			chr22-21991240-21992105
4.47776	0.436749	0.298069	1.46526			chr22-22030304-22031329
3.75786	0.720158	0.29225	2.46418			chr22-22032389-22033133
2.65495	0.311739	0.279301	1.11614			chr22-22058516-22059386
5.3524	0.507421	0.304027	1.669			chr22-22117614-22118611
8.21873	0.724059	0.318764	2.27146			chr22-22156560-22157499
2.47005	0.475008	0.275619	1.72342			chr22-22167796-22168803
2.73756	0.388865	0.280305	1.38729			chr22-22197895-22198730
4.07593	0.710763	0.293529	2.42144			chr22-22244619-22245529
4.45465	0.111767	0.30832	0.362505			chr22-22289222-22290192
8.08909	0.557205	0.319098	1.74619			chr22-22294540-22296056
9.48125	0.321702	0.317694	1.01261			chr22-22353864-22354675
15.0891	0.169693	0.34197	0.496221			chr22-22354703-22355756
2.63389	0.273309	0.277382	0.985316			chr22-22666306-22667446
2.49176	0.242766	0.278437	0.871886			chr22-22684569-22685778
6.92417	0.8305	0.314248	2.64282			chr22-22687333-22688430
2.95184	0.297068	0.284344	1.04475			chr22-22744486-22745182
4.18799	0.508286	0.297058	1.71107			chr22-22769876-22770837
5.57261	0.972598	0.304866	3.19025			chr22-22785569-22786558
3.92712	0.599391	0.292367	2.05013			chr22-22818609-22819533
3.52047	0.37861	0.29395	1.28801			chr22-22877268-22878440
1.28517	0.0730164	0.252701	0.288944	0.772624		chr22-22880494-22881780
2.15597	0.390086	0.269306	1.44849			chr22-22892305-22893293
8.00334	0.969986	0.316622	3.06355			chr22-22901249-22902198
7.4135	0.892989	0.316666	2.81997			chr22-22904390-22905418
15.7642	0.761355	0.341009	2.23265			chr22-22914901-22915850
5.65213	0.52325	0.304056	1.7209			chr22-22916391-22917839
7.42099	0.901109	0.318888	2.82578			chr22-22944226-22945196
24.8987	0.679065	0.348274	1.9498			chr22-23077592-23078465
12.3633	0.308599	0.322394	0.957212			chr22-23092856-23093855
41.134	0.801094	0.363618	2.20312			chr22-23094972-23096479
25.0409	0.795262	0.343108	2.31781			chr22-23102645-23104984
7.5989	0.146726	0.32509	0.45134			chr22-23131454-23132438
6.18713	0.390428	0.307395	1.27012			chr22-23136430-23137330
5.45026	0.530426	0.30584	1.73432			chr22-23137647-23139015
2.10674	0.434284	0.270828	1.60354			chr22-23139831-23140681
5.80597	0.649475	0.303452	2.14029			chr22-23158610-23159525
5.69529	0.34999	0.305964	1.14389			chr22-23183082-23184058
2.62575	0.446234	0.277131	1.61019			chr22-23191795-23192913
2.64355	0.256178	0.27998	0.914988			chr22-23193169-23194348
6.40282	0.208209	0.318614	0.653484			chr22-23197754-23198661
5.76934	0.324077	0.306081	1.0588			chr22-23233628-23234711
5.70842	0.0615567	0.316913	0.194239			chr22-23246824-23247788
6.95184	0.0868062	0.323544	0.268298			chr22-23251091-23252115
4.43048	0.707842	0.296006	2.39131			chr22-23253656-23254420
2.40282	0.405585	0.273394	1.48352			chr22-23260298-23260866
2.78342	0.562646	0.27999	2.00952			chr22-23268066-23268828
2.18713	0.44743	0.268357	1.66729			chr22-23270048-23271102
4.41837	0.541264	0.297604	1.81874			chr22-23278757-23279778
12.5289	0.821671	0.344554	2.38474			chr22-23292473-23293820
15.8146	0.500783	0.34354	1.45771			chr22-23302058-23303041
3.25257	0.634722	0.290786	2.18278			chr22-23318061-23319085
6.16494	0.613671	0.313266	1.95894			chr22-23515996-23517050
6.96105	0.643477	0.313687	2.05133			chr22-23526433-23527751
14.9385	0.143218	0.341902	0.418886			chr22-23534662-23535664
3.24596	0.22368	0.288283	0.775906			chr22-23565322-23565901
2.85471	0.378496	0.284298	1.33134			chr22-23565923-23566895
4.91262	0.385725	0.300861	1.28207			chr22-23570480-23571369
2.30478	0.466299	0.270768	1.72213			chr22-23599761-23600548
2.44204	0.569605	0.268564	2.12093			chr22-23603245-23603957
5.04567	0.556168	0.303085	1.83502			chr22-23627193-23628168
6.33375	0.868027	0.3103	2.79738			chr22-23677315-23678323
3.90293	0.376473	0.294118	1.28			chr22-23680279-23681857
4.79498	0.362922	0.300683	1.20699			chr22-23682652-23683533
3.12131	0.358943	0.286771	1.25167			chr22-23684786-23686103
2.06949	0.402425	0.265942	1.51321			chr22-23686254-23687198
2.68095	0.251126	0.281243	0.892915			chr22-23700513-23701377
8.71069	0.841989	0.322152	2.61364			chr22-23742075-23744111
4.66768	0.250873	0.301	0.833467			chr22-24045863-24046692
3.7955	0.397569	0.291311	1.36476			chr22-24054679-24055675
2.71052	0.227158	0.280868	0.808771			chr22-24065894-24066817
2.80222	0.299116	0.281777	1.06153			chr22-24072057-24072958
3.47251	0.264434	0.290668	0.909746			chr22-24090230-24090997
3.18461	0.599681	0.28503	2.10392			chr22-24101923-24102332
3.48125	0.621758	0.287304	2.16411			chr22-24104611-24105661
2.44064	0.271359	0.280063	0.968918			chr22-24177691-24178537
2.2524	0.547626	0.270729	2.02278			chr22-24210188-24211046
3.02158	0.350923	0.283729	1.23683			chr22-24214401-24215309
2.63972	0.431514	0.282402	1.52801			chr22-24219383-24220295
1.30659	0.273242	0.250797	1.08949	0.275936		chr22-24263401-24264199
10.1192	0.799579	0.339606	2.35443			chr22-24288812-24290546
3.52875	0.57083	0.28626	1.9941			chr22-24298330-24299614
6.00428	0.439151	0.313649	1.40014			chr22-24331371-24332442
7.65501	0.370733	0.32096	1.15508			chr22-24426332-24427265
5.52691	0.629611	0.303658	2.07342			chr22-24427471-24428209
7.83564	0.736088	0.320265	2.29837			chr22-24429743-24430670
5.04988	0.24205	0.30354	0.797422			chr22-24436680-24437519
5.23406	0.511076	0.302147	1.69148			chr22-24552892-24553325
9.95184	0.291615	0.318893	0.914459			chr22-24599378-24600233
3.71655	0.764586	0.288016	2.65467			chr22-24693807-24695074
5.78122	1.01624	0.308918	3.28965			chr22-24699487-24700602
3.42967	0.304146	0.290048	1.04861			chr22-24757840-24758748
12.1087	0.449859	0.321043	1.40124			chr22-24813264-24814302
2.86014	0.447169	0.281068	1.59096			chr22-24826866-24827698
3.49735	0.614612	0.288141	2.13303			chr22-24833613-24834550
2.79679	0.422614	0.282083	1.49819			chr22-24836104-24836955
2.0711	0.519758	0.268456	1.9361			chr22-24919372-24920216
3.36994	0.464497	0.287673	1.61467			chr22-24931249-24932122
2.5633	0.278893	0.278811	1.00029			chr22-24938590-24939456
2.40282	0.768919	0.270503	2.84255			chr22-24965849-24966947
6.26312	0.642439	0.313521	2.04911			chr22-25008474-25009459
2.44204	0.619465	0.273516	2.26482			chr22-25020457-25022776
2.8559	0.678952	0.282266	2.40536			chr22-25062078-25063135
3.45044	0.547201	0.289155	1.89242			chr22-25069752-25070719
1.93223	0.463996	0.262648	1.76661			chr22-25098352-25099333
1.91262	0.636223	0.264917	2.40159			chr22-25133754-25134727
7.81879	0.658663	0.327437	2.01157			chr22-25199518-25200551
4.0531	0.648823	0.294722	2.20148			chr22-25318232-25319263
7.74781	0.752606	0.317104	2.37337			chr22-25333769-25334646
7.87341	0.352183	0.313482	1.12346			chr22-25383955-25384627
8.46164	0.0343658	0.328411	0.104643			chr22-25394965-25396067
7.12831	0.166628	0.3218	0.517802			chr22-25399527-25400381
3.05649	0.418344	0.29042	1.44048			chr22-25459079-25459981
2.91683	0.580114	0.283047	2.04953			chr22-25468133-25469113
12.7477	1.30328	0.335582	3.88365			chr22-25536355-25537406
1.30478	0.295667	0.25016	1.18191	0.237241		chr22-25542724-25544574
2.24398	0.292265	0.271825	1.0752			chr22-25563323-25563989
2.19344	0.449192	0.270388	1.66129			chr22-25706032-25706753
1.77537	0.448744	0.259964	1.72618			chr22-25797482-25798522
5.00394	0.760413	0.299888	2.53566			chr22-25845683-25846668
3.8143	0.570977	0.291505	1.95872			chr22-25847160-25848044
11.87	0.809519	0.336587	2.40508			chr22-25903193-25904134
2.30426	0.425708	0.276659	1.53875			chr22-25941866-25942490
11.5401	0.762022	0.3267	2.33248			chr22-25954880-25955741
8.43869	0.660484	0.32397	2.03872			chr22-25970057-25971081
2.5262	0.860057	0.271905	3.16307			chr22-26053820-26055768
2.344	0.440895	0.271969	1.62113			chr22-26131250-26132311
1.34721	0.382286	0.25128	1.52135	0.128171		chr22-26361768-26362775
4.66738	0.166052	0.309971	0.535701			chr22-26538865-26539757
2.75576	0.321243	0.281078	1.1429			chr22-26556760-26557613
7.38502	0.626481	0.316368	1.98022			chr22-26584847-26585845
3.29819	0.46977	0.282926	1.6604			chr22-26605236-26606094
2.71165	0.281339	0.281502	0.99942			chr22-26617588-26618566
1.23655	0.0142745	0.253401	0.0563318	0.955078		chr22-26623085-26623404
3.67221	0.845175	0.285675	2.95851			chr22-26666349-26667319
10.738	0.72774	0.325168	2.23805			chr22-26759565-26760471
1.95184	0.453556	0.266537	1.70166			chr22-26767482-26769096
2.87341	0.259881	0.282814	0.918911			chr22-26781394-26782369
2.44204	0.312461	0.274791	1.13709			chr22-26912586-26913649
3.8538	0.46277	0.292604	1.58156			chr22-26926070-26926958
2.79498	0.373015	0.280219	1.33116			chr22-27022539-27023708
1.75576	0.463325	0.258766	1.79052			chr22-27025561-27026227
6.68219	0.970386	0.314689	3.08363			chr22-27099372-27100392
8.52047	0.753835	0.318972	2.36333			chr22-27110642-27111702
3.18713	0.348129	0.287017	1.21292			chr22-27243023-27243815
1.31498	0.146068	0.249874	0.584568	0.558838		chr22-27273198-27274225
16.3798	0.564375	0.341833	1.65103			chr22-27419187-27420054
6.20674	0.358493	0.308038	1.16379			chr22-27433497-27434282
11.2067	0.248882	0.334082	0.744972			chr22-27456827-27458586
7.14792	0.409657	0.31086	1.31782			chr22-27469935-27470799
6.42243	0.442876	0.307842	1.43865			chr22-27473693-27474502
7.69694	0.276729	0.313761	0.881975			chr22-27482153-27483385
6.19438	0.532534	0.310416	1.71555			chr22-27487030-27488383
6.35722	0.460101	0.315033	1.46049			chr22-27488548-27489578
2.65772	0.20125	0.280062	0.718592			chr22-27526617-27527585
5.33841	0.611691	0.304252	2.01048			chr22-27554155-27555107
7.03027	0.296731	0.31154	0.952466			chr22-27632587-27633712
6.38321	0.50267	0.307228	1.63614			chr22-27655567-27656516
5.24596	0.312818	0.303856	1.02949			chr22-27658572-27659398
4.02194	0.634459	0.293093	2.1647			chr22-27717711-27718844
8.71655	0.464923	0.324929	1.43085			chr22-27719246-27720286
2.308	0.737225	0.274291	2.68774			chr22-27747124-27747988
5.5433	0.305532	0.317394	0.962627			chr22-27778017-27779344
2.344	0.554277	0.278351	1.99128			chr22-27781781-27782615
1.30478	0.0551081	0.253313	0.217549	0.82778		chr22-27786194-27786974
4.19205	0.325534	0.29791	1.09273			chr22-27794741-27795719
5.14233	0.331846	0.30344	1.09361			chr22-27797817-27798541
2.01066	0.377867	0.264705	1.4275			chr22-27815123-27815773
3.40282	0.350605	0.289533	1.21093			chr22-27838967-27839788
10.7065	0.898179	0.326962	2.74705			chr22-27851787-27852862
5.35061	0.427801	0.311035	1.37541			chr22-27856013-27856804
7.37683	0.784425	0.31685	2.4757			chr22-27867340-27869055
13.648	0.423774	0.33276	1.27351			chr22-27876448-27877364
5.70962	0.334385	0.305727	1.09374			chr22-27879655-27880392
4.22635	0.568465	0.303448	1.87335			chr22-27912974-27913995
1.87341	0.571161	0.264071	2.1629			chr22-27958984-27960109
2.64991	0.565548	0.277272	2.03969			chr22-27966067-27967112
9.54346	0.305336	0.333348	0.915967			chr22-27981901-27982925
15.6969	0.420489	0.335876	1.25192			chr22-27992017-27993652
4.61851	0.487741	0.298494	1.634			chr22-28049566-28050362
2.46164	0.403753	0.274225	1.47234			chr22-28116081-28117081
7.65055	0.943348	0.319781	2.94999			chr22-28170621-28171765
11.239	0.918999	0.331848	2.76933			chr22-28222538-28223640
3.81789	0.455126	0.299925	1.51747			chr22-28223912-28224808
4.28517	0.40874	0.295927	1.38122			chr22-28246965-28247530
11.0483	0.769139	0.330615	2.32639			chr22-28253177-28254031
7.04988	0.507927	0.319388	1.59032			chr22-28259436-28260379
2.17115	0.32385	0.270005	1.19942			chr22-28327972-28328907
12.0402	0.775204	0.333825	2.32218			chr22-28332285-28333180
9.02585	0.834477	0.325083	2.56697			chr22-28398853-28399841
4.91262	0.417553	0.300762	1.38832			chr22-28405363-28406254
5.22635	0.418344	0.302714	1.38198			chr22-28408234-28409123
9.63173	0.635124	0.329668	1.92656			chr22-28411915-28412861
4.71985	0.556904	0.306275	1.81831			chr22-28413806-28414764
7.73044	0.86827	0.31931	2.71921			chr22-28595433-28596302
2.20985	0.540802	0.271593	1.99122			chr22-28778756-28779609
3.49237	0.693361	0.292228	2.37267			chr22-28784649-28785473
2.31967	0.719581	0.275144	2.61529			chr22-28791834-28793119
5.57929	0.437268	0.304385	1.43656			chr22-28835423-28836278
4.38321	0.513503	0.296397	1.73249			chr22-28897097-28897850
2.03027	0.365117	0.265516	1.37512			chr22-28897873-28898630
2.65772	0.760433	0.279342	2.72223			chr22-28942795-28943786
2.37166	0.519065	0.273036	1.90108			chr22-29062108-29063168
3.87341	0.342887	0.299802	1.14371			chr22-29078986-29079871
5.38321	0.680793	0.31009	2.19546			chr22-29080099-29081021
5.71795	0.477419	0.305225	1.56415			chr22-29102000-29102930
4.04708	0.490771	0.294676	1.66546			chr22-29102948-29103747
8.28345	0.921909	0.321232	2.86992			chr22-29113068-29114861
2.15725	0.453944	0.269518	1.68429			chr22-29124859-29125900
5.14792	0.673747	0.308794	2.18187			chr22-29129147-29130148
2.92097	0.517175	0.282106	1.83326			chr22-29139522-29140868
17.0515	0.975943	0.339273	2.87658			chr22-29145315-29146336
1.73982	0.633102	0.263203	2.40537			chr22-29171583-29173099
3.8538	0.404499	0.293153	1.37982			chr22-29182117-29183019
2.67733	0.432934	0.277793	1.55848			chr22-29208666-29209680
4.63811	0.266949	0.30075	0.887612			chr22-29243248-29244096
2.67914	0.447556	0.279905	1.59896			chr22-29276181-29277399
4.55094	0.413191	0.298305	1.38513			chr22-29320353-29321279
4.29568	0.823551	0.294702	2.79452			chr22-29373246-29374057
9.79643	0.952704	0.330616	2.8816			chr22-29385549-29386604
10.2594	0.0409218	0.327014	0.125138			chr22-29391530-29392381
4.43685	0.616653	0.297949	2.06966			chr22-29412471-29413389
1.28769	0.269612	0.250299	1.07716	0.281409		chr22-29440973-29441708
2.80765	0.327206	0.281131	1.16389			chr22-29444031-29444848
7.81458	0.145989	0.325625	0.448335			chr22-29463503-29464248
3.49596	0.480022	0.289702	1.65695			chr22-29545666-29546487
16.216	0.512839	0.348019	1.47359			chr22-29552068-29552806
2.87341	0.482625	0.280988	1.7176			chr22-29555125-29555960
3.56953	0.415905	0.289765	1.43532			chr22-29560444-29561217
9.19705	0.292423	0.317057	0.922302			chr22-29589726-29590618
1.26557	0.295774	0.250619	1.18017	0.237931		chr22-29610078-29610460
2.28512	0.455023	0.271744	1.67446			chr22-29623384-29624307
7.90563	0.83295	0.322382	2.58373			chr22-29626256-29626901
2.95515	0.397807	0.29006	1.37146			chr22-29636712-29637482
12.1841	0.616959	0.327779	1.88224			chr22-29700299-29701333
4.344	0.329134	0.29728	1.10715			chr22-29719665-29720575
2.3636	0.411817	0.272362	1.51202			chr22-29780455-29781529
3.90162	0.537255	0.292085	1.83938			chr22-29788421-29789317
3.15436	0.561766	0.285464	1.96791			chr22-29805959-29806871
4.73615	0.647356	0.306428	2.11259			chr22-29826755-29827564
2.52047	0.273845	0.276755	0.989486			chr22-29962912-29963743
2.95999	0.425814	0.282526	1.50717			chr22-29973609-29974393
2.95542	0.573736	0.281869	2.03547			chr22-29994689-29995652
2.15354	0.720095	0.271999	2.64742			chr22-29996607-29997819
4.66587	0.355798	0.299942	1.18622			chr22-30013775-30014775
6.34722	0.295169	0.321571	0.917898			chr22-30021762-30022952
3.90207	0.329366	0.294236	1.11939			chr22-30108382-30109294
4.7995	0.402745	0.300939	1.3383			chr22-30195968-30197208
5.77025	0.317375	0.306114	1.03679			chr22-30226037-30227006
7.15919	0.141153	0.325683	0.433405			chr22-30228464-30229836
3.58744	0.571641	0.286617	1.99444			chr22-30234459-30235408
17.1283	0.452187	0.350288	1.2909			chr22-30241515-30242325
6.83911	0.00475566	0.32343	0.0147038			chr22-30267841-30268954
3.29578	0.626697	0.286004	2.19122			chr22-30275730-30276600
7.98716	0.163527	0.315199	0.518807			chr22-30286530-30287294
4.8293	0.8395	0.298709	2.81043			chr22-30368046-30368948
5.66255	0.750765	0.303505	2.47365			chr22-30399148-30400019
2.08909	0.366753	0.266666	1.37533			chr22-30420258-30421262
3.54007	0.353456	0.289927	1.21912			chr22-30429343-30430217
4.26206	0.585562	0.295172	1.9838			chr22-30431862-30432707
3.41753	0.477689	0.288859	1.65371			chr22-30447457-30448549
9.44204	0.316487	0.335615	0.943006			chr22-30489767-30490677
1.32439	0.0381362	0.25405	0.150113	0.880675		chr22-30525933-30526718
8.55382	0.60451	0.320288	1.8874			chr22-30565385-30566479
49.3877	0.770336	0.360731	2.13549			chr22-30575425-30576246
21.9686	0.448092	0.338934	1.32207			chr22-30644602-30645508
26.9126	0.0757922	0.351694	0.215506			chr22-30646421-30648076
17.9364	0.76316	0.341956	2.23175			chr22-30649141-30649872
7.95466	0.328061	0.314413	1.04341			chr22-30673897-30674814
2.80313	0.283506	0.281886	1.00575			chr22-30678627-30679205
4.50086	0.270813	0.299033	0.905631			chr22-30679470-30680399
5.91262	0.364178	0.306574	1.18789			chr22-30698613-30699440
7.14818	0.67478	0.317176	2.12746			chr22-30732567-30733549
7.73131	0.822509	0.315118	2.61016			chr22-30751479-30752433
15.9978	0.497568	0.348939	1.42595			chr22-30752962-30753882
9.81458	0.559445	0.324741	1.72274			chr22-30754321-30754957
9.68064	0.598196	0.328587	1.82051			chr22-30771594-30772907
2.38774	0.367016	0.273993	1.33951			chr22-30777346-30778219
2.76119	0.319823	0.28117	1.13747			chr22-30806065-30806917
2.32801	0.299284	0.273875	1.09278			chr22-30808962-30809879
4.5624	0.670177	0.297796	2.25046			chr22-30810096-30811009
3.79498	0.453498	0.292606	1.54986			chr22-30856629-30857626
4.89302	0.423545	0.300554	1.40921			chr22-30859061-30859983
9.24084	0.328613	0.331475	0.991364			chr22-30864164-30865039
9.80344	0.286234	0.318436	0.898875			chr22-30868270-30869433
3.69694	0.280393	0.294313	0.952702			chr22-30875467-30876455
4.97816	0.139176	0.303579	0.45845			chr22-30893375-30894207
2.57929	0.264399	0.284685	0.928744			chr22-30907692-30908609
8.56149	0.608015	0.320473	1.89724			chr22-30932419-30933371
2.20674	0.581424	0.269042	2.16109			chr22-30943608-30944537
7.50086	0.286761	0.313085	0.91592			chr22-31077688-31078748
2.5989	0.479745	0.276775	1.73334			chr22-31124810-31125754
7.65772	0.342436	0.313005	1.09403			chr22-31155204-31156680
4.90136	0.629561	0.305673	2.05959			chr22-31185145-31186102
4.37552	0.499264	0.296694	1.68276			chr22-31195593-31196418
4.39372	0.439145	0.304258	1.44333			chr22-31258862-31259559
2.61971	0.279752	0.279602	1.00054			chr22-31267556-31268407
6.96316	0.684254	0.312635	2.18867			chr22-31621231-31622180
2.86507	0.657286	0.280746	2.34121			chr22-31711600-31712302
10.1596	0.661126	0.330268	2.00179			chr22-31715496-31716890
1.99106	0.662119	0.268334	2.46752			chr22-31717768-31718262
3.70008	0.710231	0.29532	2.40496			chr22-31728672-31729472
2.30619	0.432381	0.271947	1.58994			chr22-31789868-31790787
13.1283	0.257543	0.343311	0.750173			chr22-31825023-31826042
8.93948	0.771188	0.326058	2.36518			chr22-31835850-31837323
5.25875	0.72617	0.303404	2.39341			chr22-31846269-31847318
8.95901	0.922675	0.325354	2.83591			chr22-31865475-31866314
5.35171	0.390841	0.304079	1.28533			chr22-31871524-31872691
2.95365	0.421855	0.284426	1.48318			chr22-31879383-31880237
8.46164	0.347515	0.315123	1.10279			chr22-31887415-31889020
6.08895	0.674526	0.311002	2.16888			chr22-31909851-31910699
8.38321	0.231836	0.316027	0.733596			chr22-31932635-31934570
4.75576	0.476398	0.299345	1.59147			chr22-31951697-31952465
4.20674	0.54802	0.301498	1.81766			chr22-31954418-31955670
3.47342	0.252784	0.290773	0.869355			chr22-31956207-31957119
1.28517	0.365767	0.251368	1.4551	0.14564		chr22-32047924-32048343
1.61851	0.547373	0.258404	2.11829			chr22-32109713-32110568
5.52188	0.0656675	0.31642	0.207533			chr22-32120445-32121321
7.03009	0.960879	0.311666	3.08304			chr22-32123267-32124335
11.4054	0.362811	0.341927	1.06108			chr22-32206752-32207624
6.97244	0.278626	0.325758	0.855315			chr22-32211969-32213080
2.68186	0.286532	0.280499	1.02151			chr22-32272441-32273294
5.73063	0.582751	0.308347	1.88992			chr22-32280784-32281717
3.28678	0.76779	0.287313	2.67231			chr22-32325171-32326135
4.17587	0.705405	0.297435	2.37163			chr22-32382673-32383511
3.82274	0.461656	0.291832	1.58192			chr22-32407083-32408135
2.23296	0.545807	0.27358	1.99505			chr22-32409880-32410367
9.42243	0.776266	0.322713	2.40544			chr22-32482695-32483708
2.20674	0.293038	0.269967	1.08546			chr22-32483776-32484283
11.271	0.793214	0.331263	2.39451			chr22-32490084-32490997
9.57929	0.0698611	0.330159	0.211598			chr22-32517611-32518493
8.92107	0.945548	0.320821	2.94727			chr22-32523049-32523734
2.76703	0.622973	0.279306	2.23043			chr22-32535592-32536505
4.89302	0.340662	0.301601	1.12951			chr22-32541337-32542187
6.4095	0.903514	0.310781	2.90724			chr22-32563946-32564957
4.94096	0.301001	0.312268	0.963918			chr22-32623709-32624714
4.37234	0.787473	0.294879	2.6705			chr22-32807950-32809144
1.20674	0.0398537	0.254257	0.156746	0.875445		chr22-32819926-32820850
5.57929	0.50906	0.3065	1.66088			chr22-32843080-32843939
3.3636	0.357203	0.289673	1.23312			chr22-32857746-32858528
2.79498	0.700069	0.277138	2.52606			chr22-32862906-32863855
2.8538	0.490438	0.28082	1.74645			chr22-32882874-32883708
2.10464	0.656391	0.260682	2.51798			chr22-32913227-32914186
2.30659	0.333855	0.274052	1.21822			chr22-33126558-33127606
11.2308	0.615557	0.332168	1.85315			chr22-33188682-33189597
15.9819	0.815366	0.34424	2.3686			chr22-33253699-33254725
5.38652	0.368381	0.312363	1.17933			chr22-33303085-33303777
2.22635	0.48491	0.269453	1.79961			chr22-33334165-33335303
1.99106	0.440354	0.263951	1.66832			chr22-33400710-33401655
3.32982	0.526862	0.286716	1.83758			chr22-33437965-33438978
4.3603	0.355012	0.297345	1.19394			chr22-33486797-33487676
2.7621	0.239365	0.282003	0.848803			chr22-33520215-33520918
4.8538	0.638846	0.299503	2.13302			chr22-33834915-33835889
3.71655	0.418723	0.292509	1.43149			chr22-33836036-33836873
3.03027	0.430118	0.28303	1.51969			chr22-33848170-33849010
10.9937	0.644247	0.332595	1.93703			chr22-33854788-33855593
3.70355	0.390415	0.298826	1.3065			chr22-33864409-33865345
13.7756	0.852874	0.344964	2.47235			chr22-33869007-33870562
6.08713	0.642349	0.30835	2.08318			chr22-33908598-33909588
5.34069	0.179042	0.305359	0.586332			chr22-33911269-33912767
2.97145	0.573659	0.281367	2.03882			chr22-33966986-33967834
4.16623	0.638504	0.29709	2.14919			chr22-34102400-34103351
5.97598	0.706482	0.313737	2.25183			chr22-34113030-34114064
2.0231	0.538547	0.265889	2.02546			chr22-34414487-34415463
10.1513	0.742315	0.329117	2.25547			chr22-34833796-34834746
7.4672	0.716673	0.322779	2.22032			chr22-35262077-35263040
5.3636	0.417059	0.30339	1.37466			chr22-35326556-35327451
2.93574	0.408091	0.283083	1.44159			chr22-35356145-35357159
4.75858	0.458248	0.299651	1.52927			chr22-35377820-35378529
2.24949	0.551143	0.270191	2.03982			chr22-35410953-35411742
2.26647	0.340302	0.274022	1.24188			chr22-35419580-35420458
6.7821	0.311695	0.317824	0.980716			chr22-35425707-35426998
9.41128	0.40718	0.31644	1.28675			chr22-35432007-35433142
6.96028	0.759751	0.307124	2.47376			chr22-35445975-35446766
6.20674	0.308773	0.308358	1.00134			chr22-35452636-35453335
9.9045	0.136033	0.333817	0.407508			chr22-35462266-35463978
8.7217	0.575798	0.31685	1.81726			chr22-35472464-35473351
2.77537	0.328573	0.280611	1.17092			chr22-35477714-35479149
9.22635	0.432778	0.31607	1.36925			chr22-35495025-35495969
8.08909	0.70215	0.313805	2.23753			chr22-35496521-35497983
6.93223	0.514498	0.309282	1.66352			chr22-35503107-35504628
3.58925	0.374131	0.290696	1.28702			chr22-35510339-35511239
17.0695	0.554869	0.33244	1.66908			chr22-35518284-35519763
4.47432	0.217719	0.299841	0.726114			chr22-35526466-35527398
1.90991	0.583715	0.264439	2.20737			chr22-35541043-35541662
9.20674	0.440027	0.321606	1.36822			chr22-35575128-35576115
2.19957	0.346741	0.271228	1.27841			chr22-35578041-35578672
9.12186	0.76206	0.327703	2.32546			chr22-35585081-35586147
6.22635	0.54819	0.309794	1.76953			chr22-35593551-35594693
4.67602	0.854838	0.297672	2.87175			chr22-35604238-35606362
2.52467	0.598759	0.276666	2.16419			chr22-35611560-35612517
5.06949	0.395883	0.301961	1.31104			chr22-35642186-35643118
2.18713	0.293105	0.270325	1.08427			chr22-35962723-35963502
7.33881	1.04968	0.320222	3.27797			chr22-35973620-35974653
5.43566	0.411554	0.311003	1.32331			chr22-35987356-35988223
9.8308	0.744445	0.330382	2.25328			chr22-35988340-35989280
3.89756	0.801835	0.289038	2.77415			chr22-36110076-36111064
7.80087	0.708982	0.320877	2.20952			chr22-36116780-36117740
2.77846	0.490634	0.279864	1.75312			chr22-36188137-36188931
7.93223	0.336182	0.313845	1.07117			chr22-36192554-36193376
8.25475	0.957245	0.322575	2.96751			chr22-36204117-36205171
3.6615	0.464791	0.295708	1.57179			chr22-36212525-36213535
11.6454	0.516191	0.342543	1.50694			chr22-36252596-36253522
1.97145	0.431954	0.263779	1.63756			chr22-36263500-36264739
2.73615	0.24807	0.280974	0.882891			chr22-36271210-36271974
7.90644	0.175114	0.316367	0.553515			chr22-36293241-36294138
3.3636	0.313515	0.288531	1.08659			chr22-36311758-36312649
22.9307	0.823741	0.340403	2.4199			chr22-36352090-36353459
11.774	0.251242	0.34294	0.732613			chr22-36367181-36368066
12.4267	0.949853	0.336966	2.81884			chr22-36372565-36373694
6.10894	0.431641	0.313834	1.37538			chr22-36511996-36512853
2.37414	0.251097	0.27515	0.912583			chr22-36558493-36559453
3.71597	1.00451	0.287253	3.49695			chr22-36658458-36659337
2.45044	0.558359	0.27463	2.03313			chr22-36746235-36747148
2.93223	0.316155	0.283007	1.11713			chr22-36747507-36748406
2.81458	0.341124	0.281136	1.21338			chr22-36749713-36750596
4.39126	0.425496	0.305917	1.39089			chr22-36753110-36754019
8.57047	0.902582	0.325768	2.77063			chr22-36765362-36766410
4.50927	0.454688	0.300962	1.51078			chr22-36937454-36938424
7.06339	0.770687	0.315141	2.44553			chr22-36953023-36954047
8.62516	0.252881	0.316145	0.799889			chr22-36997397-36998480
8.3636	0.509725	0.319345	1.59616			chr22-37003543-37004533
26.0664	0.574705	0.34864	1.64842			chr22-37013409-37014385
3.18434	0.301038	0.28797	1.04538			chr22-37033774-37034577
3.0863	0.331614	0.28634	1.15811			chr22-37037025-37038143
7.71655	0.291109	0.313655	0.92812			chr22-37045838-37047614
13.0045	0.444939	0.332844	1.33678			chr22-37058793-37059704
7.68494	0.624435	0.317957	1.9639			chr22-37060904-37061725
2.81458	0.165052	0.282519	0.584216			chr22-37074439-37075489
14.1592	0.841803	0.340648	2.47118			chr22-37077554-37078537
2.62495	0.499724	0.278206	1.79624			chr22-37098249-37098884
4.10198	0.581115	0.29414	1.97564			chr22-37109088-37109952
4.00233	0.650537	0.291146	2.2344			chr22-37136870-37137963
1.95184	0.549854	0.266753	2.06129			chr22-37167459-37168157
6.14792	0.0986589	0.315758	0.312451			chr22-37172216-37173048
4.42967	0.464771	0.297234	1.56366			chr22-37178372-37179314
2.80504	0.424938	0.276893	1.53467			chr22-37231898-37232852
3.08076	0.555249	0.28391	1.95572			chr22-37237051-37237919
2.89427	0.53988	0.277243	1.94732			chr22-37255928-37256839
6.13834	0.537067	0.311281	1.72534			chr22-37306686-37308289
5.47794	0.310952	0.304675	1.0206			chr22-37330337-37331453
9.99648	0.764714	0.321424	2.37914			chr22-37345699-37346687
3.64174	0.490415	0.290098	1.69051			chr22-37354868-37355891
6.38699	0.663017	0.311802	2.1264			chr22-37372888-37373695
13.5667	0.59523	0.338367	1.75913			chr22-37379533-37380895
3.73615	0.131064	0.294547	0.444967			chr22-37390856-37391748
2.74683	0.678763	0.273893	2.4782			chr22-37403021-37403831
3.38513	0.198854	0.290702	0.684046			chr22-37406216-37407292
8.68303	0.35089	0.322251	1.08887			chr22-37425642-37426604
2.17115	0.362089	0.269547	1.34333			chr22-37441966-37443785
2.86011	0.537728	0.282059	1.90644			chr22-37454597-37455560
3.82264	0.649111	0.29165	2.22565			chr22-37469212-37470121
13.3945	0.569945	0.339731	1.67764			chr22-37483555-37484573
5.53013	0.729998	0.302239	2.4153			chr22-37488561-37489486
6.42597	0.743274	0.314868	2.36059			chr22-37498070-37498999
3.36682	0.662224	0.287995	2.29942			chr22-37502453-37503215
4.96739	0.528048	0.301481	1.75151			chr22-37511932-37513003
4.37085	0.654594	0.295567	2.2147			chr22-37524662-37525875
5.16753	0.245499	0.304125	0.80723			chr22-37535872-37536776
14.9884	0.172174	0.326542	0.527266			chr22-37545714-37546660
18.0499	0.331926	0.328173	1.01144			chr22-37556248-37557288
14.998	0.331585	0.325842	1.01763			chr22-37561446-37562362
23.5034	0.736051	0.360935	2.03929			chr22-37571150-37572291
6.83419	0.43943	0.309393	1.4203			chr22-37576566-37577401
2.61619	0.234707	0.279843	0.83871			chr22-37627122-37628059
8.46164	0.380361	0.314857	1.20804			chr22-37653309-37654239
2.32862	0.380115	0.272312	1.39588			chr22-37679325-37680180
4.27329	0.622923	0.293866	2.11975			chr22-37697430-37697996
5.31757	0.630785	0.308535	2.04445			chr22-37727838-37728857
4.29988	0.423735	0.297578	1.42394			chr22-37766910-37768583
13.0048	0.752806	0.335416	2.24439			chr22-37821876-37822797
3.44566	0.475814	0.289114	1.64577			chr22-37838133-37838999
29.4487	0.418581	0.347005	1.20627			chr22-37893666-37894265
7.73615	0.281877	0.313832	0.898179			chr22-37936921-37937623
41.9126	0.637331	0.353438	1.80323			chr22-37971149-37972215
21.338	0.344702	0.359618	0.958521			chr22-37995915-37996715
115.951	0.820467	0.379041	2.16458			chr22-37998298-37999233
8.8538	0.320423	0.315779	1.01471			chr22-37999697-38000759
6.99106	0.258172	0.3112	0.8296			chr22-38017386-38018222
39.3048	0.038974	0.360328	0.108163			chr22-38039333-38039963
34.2964	0.288163	0.367959	0.78314			chr22-38073931-38075638
14.1946	0.664293	0.334055	1.98858			chr22-38107325-38108410
6.58323	0.240752	0.310108	0.776347			chr22-38109185-38110143
3.03027	0.431482	0.28325	1.52333			chr22-38125584-38126607
6.31139	0.862342	0.31376	2.74841			chr22-38134655-38135579
6.87985	0.977858	0.316893	3.08577			chr22-38136603-38137733
5.92551	0.68275	0.304275	2.24386			chr22-38175937-38176931
16.2256	0.877943	0.344861	2.54579			chr22-38188229-38189404
4.99106	0.440576	0.300319	1.46702			chr22-38221557-38222252
53.6205	0.9209	0.368689	2.49777			chr22-38228373-38229333
31.3496	0.638177	0.351519	1.81548			chr22-38230076-38230921
11.0592	0.301043	0.320618	0.938948			chr22-38240719-38241575
9.344	0.0647149	0.332033	0.194905			chr22-38251390-38252297
4.81458	0.194166	0.301944	0.64305			chr22-38289487-38290384
8.09876	0.430022	0.327008	1.31502			chr22-38302620-38303589
8.83324	0.6343	0.321784	1.9712			chr22-38304195-38305116
2.60531	0.528831	0.277447	1.90606			chr22-38305511-38306480
3.22635	0.449598	0.285785	1.5732			chr22-38345797-38347013
4.60221	0.596172	0.305007	1.95462			chr22-38387713-38388422
11.9343	0.51	0.341936	1.49151			chr22-38426389-38427446
4.03799	0.425469	0.294937	1.44258			chr22-38442960-38443884
2.93223	0.357109	0.282626	1.26354			chr22-38494688-38495575
4.52	0.489914	0.30169	1.6239			chr22-38687167-38688332
5.83419	0.621614	0.313116	1.98525			chr22-38691039-38692011
6.24596	0.334061	0.307631	1.08591			chr22-38739139-38740009
24.4224	0.084786	0.350482	0.241912			chr22-38742152-38743038
23.246	0.14442	0.348904	0.413925			chr22-38748229-38749102
6.80309	0.582049	0.307692	1.89166			chr22-38751157-38752207
4.8499	0.592215	0.298714	1.98255			chr22-38775296-38776417
6.45924	0.37895	0.308344	1.22899			chr22-38784821-38785218
22.1005	0.781279	0.345395	2.26199			chr22-38785227-38786037
8.03027	0.598763	0.317867	1.88369			chr22-38835103-38836051
11.4616	0.271811	0.334863	0.811708			chr22-38859900-38860876
6.22635	0.363137	0.307914	1.17934			chr22-38879148-38880044
7.90216	0.689744	0.315453	2.18652			chr22-38967478-38968613
9.31363	0.786435	0.327153	2.40388			chr22-38986441-38987460
10.0891	0.0442205	0.334789	0.132085			chr22-39045023-39046307
2.66044	0.328862	0.28035	1.17304			chr22-39117615-39118601
6.38321	0.407846	0.308017	1.3241			chr22-39156096-39156918
5.24596	0.233024	0.30462	0.764964			chr22-39209334-39210378
3.24596	0.573898	0.284727	2.0156			chr22-39237355-39238305
2.1955	0.697281	0.272568	2.5582			chr22-39248129-39249571
8.63489	0.692815	0.319276	2.16996			chr22-39257335-39258291
6.37525	0.598835	0.318838	1.87818			chr22-39286740-39287777
4.08909	0.409823	0.294557	1.39132			chr22-39330866-39331728
3.7641	0.59932	0.296614	2.02054			chr22-39333436-39334116
14.0639	0.215467	0.345656	0.623357			chr22-39356202-39357118
3.5828	0.393339	0.291207	1.35072			chr22-39368260-39369187
2.99316	0.398325	0.2868	1.38886			chr22-39389470-39390077
4.31836	0.332498	0.29737	1.11813			chr22-39392329-39393300
4.96905	0.306987	0.301903	1.01684			chr22-39421538-39422360
3.69021	0.652865	0.289933	2.25178			chr22-39427631-39429342
17.6773	0.284805	0.347478	0.819634			chr22-39444275-39445271
4.52047	0.468166	0.297651	1.57287			chr22-39478040-39479019
2.11142	0.360877	0.268553	1.34378			chr22-39546738-39547618
2.71655	0.441425	0.278354	1.58584			chr22-39558118-39558876
8.19065	1.0946	0.319269	3.42846			chr22-39566892-39567943
3.2704	0.535267	0.287552	1.86146			chr22-39568392-39569327
7.13646	0.0402538	0.324586	0.124016			chr22-39574465-39575418
7.16263	0.235015	0.325227	0.722618			chr22-39591501-39593422
4.30961	0.563679	0.297138	1.89703			chr22-39597381-39597899
2.19257	0.364539	0.269485	1.35272			chr22-39604395-39605327
2.40282	0.444859	0.273703	1.62534			chr22-39613354-39614082
5.48125	0.36645	0.304555	1.20323			chr22-39624108-39624951
5.81458	0.0245554	0.316383	0.0776128			chr22-39630099-39631375
3.63811	0.512676	0.286457	1.78971			chr22-39636553-39637518
13.0579	0.280466	0.341525	0.821214			chr22-39649055-39649914
3.56693	0.217642	0.292569	0.7439			chr22-39680153-39680972
2.09842	0.657182	0.262159	2.5068			chr22-39690647-39692178
7.26703	0.551513	0.31487	1.75156			chr22-39703691-39704701
10.8157	0.656865	0.32366	2.02949			chr22-39712386-39713416
9.23662	0.345377	0.316614	1.09084			chr22-39720881-39721892
10.3395	0.428681	0.340732	1.25812			chr22-39731603-39732717
9.90414	0.980617	0.326722	3.00138			chr22-39919918-39921107
13.9488	0.861978	0.336261	2.56342			chr22-39939375-39940352
3.18713	0.462807	0.284795	1.62505			chr22-39980253-39981211
3.71655	0.451741	0.290786	1.55351			chr22-39984824-39985665
2.76936	0.620584	0.283934	2.18566			chr22-39995837-39997260
4.52985	0.587619	0.296836	1.97961			chr22-40005203-40006217
2.77537	0.460784	0.279704	1.6474			chr22-40022768-40023813
2.30478	0.469308	0.270987	1.73184			chr22-40028244-40029186
6.03689	0.466628	0.314176	1.48524			chr22-40051005-40051976
1.77537	0.528987	0.261532	2.02264			chr22-40101082-40102163
2.47719	0.435842	0.275884	1.5798			chr22-40110734-40111859
2.23917	0.675849	0.275312	2.45485			chr22-40116457-40117216
5.5826	0.664829	0.310476	2.14132			chr22-40182922-40183891
6.73615	0.310255	0.327135	0.9484			chr22-40192413-40194362
7.32254	0.703336	0.318893	2.20555			chr22-40196510-40197867
2.79498	0.387195	0.280082	1.38244			chr22-40204008-40204951
3.67454	0.373115	0.292585	1.27524			chr22-40209539-40210361
3.04988	0.486749	0.282937	1.72035			chr22-40225027-40225927
2.65982	0.390369	0.281815	1.3852			chr22-40243646-40245261
3.29509	0.479608	0.292626	1.63898			chr22-40247497-40248389
12.9371	0.935734	0.336813	2.7782			chr22-40248967-40249993
3.13646	0.325413	0.286114	1.13736			chr22-40265596-40266929
3.0357	0.344328	0.28496	1.20834			chr22-40281578-40282436
13.5307	0.805551	0.338904	2.37693			chr22-40309915-40310999
4.15845	0.388523	0.296314	1.31118			chr22-40321667-40322642
2.5659	0.341883	0.279926	1.22133			chr22-40322681-40323266
2.44204	0.4893	0.273447	1.78938			chr22-40323570-40324574
4.14792	0.142055	0.297943	0.476785			chr22-40326835-40327841
48.945	0.866964	0.367358	2.36			chr22-40328510-40329659
27.7852	0.702497	0.348882	2.01357			chr22-40331911-40332749
4.06165	0.265056	0.29618	0.894918			chr22-40372455-40373381
1.80434	0.447528	0.260357	1.7189			chr22-40410981-40411823
6.6267	0.779697	0.311915	2.49971			chr22-40458596-40460061
10.4492	0.52614	0.331645	1.58646			chr22-40487366-40488354
2.50086	0.316488	0.275965	1.14684			chr22-40495183-40496073
11.0146	0.446137	0.329297	1.35482			chr22-40511359-40512254
4.98798	0.486336	0.3073	1.58261			chr22-40534691-40535617
3.55968	0.410003	0.298871	1.37184			chr22-40538613-40539504
6.26557	0.331791	0.308475	1.07558			chr22-40561734-40562511
8.89302	0.398206	0.315671	1.26146			chr22-40566062-40566915
11.5133	0.869158	0.333058	2.60963			chr22-40583025-40583821
2.81458	0.295021	0.281453	1.04821			chr22-40587499-40588269
3.49734	0.928988	0.292588	3.17507			chr22-40592224-40593034
9.91511	0.684577	0.322706	2.12137			chr22-40596458-40597175
3.68149	0.602549	0.2951	2.04184			chr22-40606900-40607809
3.12341	0.446652	0.285609	1.56386			chr22-40709540-40710498
2.03027	0.363142	0.265165	1.36949			chr22-40732480-40733410
9.59197	0.674217	0.329426	2.04664			chr22-40734197-40735139
3.88337	0.291314	0.294441	0.989381			chr22-40759973-40760905
4.81458	0.431379	0.30035	1.43626			chr22-40821950-40822775
2.00349	0.556667	0.265686	2.09521			chr22-40841447-40841933
7.26557	0.314829	0.312081	1.0088			chr22-40948275-40949132
3.55547	0.290492	0.291098	0.997918			chr22-40972485-40973633
3.57929	0.189701	0.294818	0.643453			chr22-41016006-41016420
6.03027	0.274841	0.30797	0.892427			chr22-41074218-41074975
2.16753	0.296971	0.269187	1.10322			chr22-41098704-41099350
5.70959	0.728472	0.307258	2.37088			chr22-41171051-41172005
4.29499	0.380826	0.297462	1.28025			chr22-41181251-41182304
5.91262	0.437574	0.305105	1.43418			chr22-41222691-41223693
2.83419	0.315136	0.281552	1.11928			chr22-41234745-41235646
15.6754	1.02535	0.339452	3.0206			chr22-41236122-41237109
15.0164	0.546935	0.32381	1.68906			chr22-41239184-41240038
15.8797	0.12402	0.344894	0.35959			chr22-41247578-41248566
16.0596	0.914806	0.332468	2.75156			chr22-41248929-41249794
5.80479	0.465033	0.305501	1.5222			chr22-41252406-41253233
4.37615	0.997376	0.297487	3.35267			chr22-41294731-41295272
6.13146	0.580115	0.305135	1.90117			chr22-41307847-41308965
6.83419	0.509529	0.314359	1.62085			chr22-41406135-41406938
46.5016	0.90846	0.366987	2.47546			chr22-41409927-41411021
7.70428	0.569145	0.310846	1.83096			chr22-41441957-41442754
25.0856	0.909466	0.357659	2.54283			chr22-41481852-41482707
2.69694	0.451912	0.277968	1.62577			chr22-41491013-41492043
10.5205	0.246983	0.320363	0.770948			chr22-41506444-41507236
6.98057	0.415193	0.310473	1.33729			chr22-41522778-41523318
39.2601	0.514433	0.343676	1.49686			chr22-41526429-41527334
3.16753	0.509479	0.284374	1.79158			chr22-41560564-41561504
19.1871	0.175226	0.346881	0.505148			chr22-41571871-41572728
5.06311	0.493824	0.307916	1.60376			chr22-41600672-41601540
4.14154	0.501142	0.301015	1.66484			chr22-41636241-41637123
5.08333	0.634319	0.303474	2.09019			chr22-41780808-41781918
2.67824	0.265255	0.282928	0.937533			chr22-41782198-41783218
13.7033	0.944459	0.341693	2.76406			chr22-41784036-41784984
3.80464	0.611798	0.291612	2.09799			chr22-41821534-41822379
9.14792	0.177859	0.317744	0.559756			chr22-41833499-41834106
2.19957	0.548347	0.269717	2.03304			chr22-41851372-41852220
2.99174	0.76092	0.278351	2.73367			chr22-41875247-41876140
3.45003	0.708289	0.287408	2.46441			chr22-41883317-41884101
6.80303	0.856779	0.312016	2.74594			chr22-41892496-41893442
2.40085	0.287045	0.274771	1.04467			chr22-41917621-41918669
12.1092	0.247651	0.323817	0.764788			chr22-41922794-41923700
11.904	0.340101	0.337202	1.0086			chr22-41928348-41929985
22.8023	0.695325	0.352359	1.97334			chr22-41952917-41953769
2.06949	0.396551	0.270911	1.46377			chr22-42026552-42027455
5.52962	0.581904	0.314734	1.84887			chr22-42030940-42031961
3.33551	0.627914	0.291055	2.15737			chr22-42038540-42039429
2.5989	0.477475	0.281197	1.69801			chr22-42060854-42061529
10.4497	0.607	0.316916	1.91534			chr22-42269135-42270041
11.5401	0.141051	0.335826	0.420012			chr22-42284648-42285543
33.2116	0.252931	0.366287	0.690526			chr22-42294002-42295276
7.40282	0.387089	0.311845	1.24128			chr22-42323487-42324299
7.17975	0.556651	0.309513	1.79847			chr22-42348635-42349430
7.52047	0.364749	0.312388	1.16762			chr22-42352110-42352711
13.4181	0.635321	0.332919	1.90833			chr22-42364936-42365894
13.1089	0.452112	0.345748	1.30764			chr22-42375970-42377297
16.9322	0.212317	0.344639	0.616057			chr22-42380478-42382315
6.33888	0.763355	0.30527	2.50059			chr22-42401928-42402847
12.4981	0.854121	0.33403	2.55702			chr22-42417291-42418104
3.66436	0.504885	0.289592	1.74344			chr22-42419256-42420119
7.38321	0.623905	0.312965	1.99353			chr22-42425407-42426024
21.9557	0.187865	0.3414	0.550279			chr22-42440803-42441818
7.87341	0.269291	0.314335	0.856702			chr22-42445737-42446519
4.78093	0.612926	0.305465	2.00654			chr22-42468490-42469383
10.1773	0.96322	0.325175	2.96216			chr22-42471152-42472029
12.0239	0.552545	0.329017	1.67938			chr22-42509875-42510763
7.25971	0.748681	0.3146	2.37978			chr22-42522470-42523417
10.9322	0.298897	0.320626	0.93223			chr22-42535666-42536240
10.3669	0.498254	0.317965	1.56701			chr22-42536280-42537037
10.7168	0.507943	0.326738	1.55459			chr22-42539448-42540313
12.167	0.876672	0.331593	2.64382			chr22-42544453-42545455
10.2852	0.329727	0.319191	1.03301			chr22-42545900-42546709
52.7135	0.736201	0.368904	1.99565			chr22-42551677-42552557
5.81458	0.725328	0.313127	2.3164			chr22-42555944-42556989
16.1517	0.858679	0.334252	2.56895			chr22-42562039-42563226
11.521	0.530122	0.333541	1.58937			chr22-42565703-42566704
7.90889	0.301553	0.326382	0.923927			chr22-42594642-42595824
6.64923	0.633605	0.31448	2.01477			chr22-42626916-42627782
1.24596	0.0571294	0.25318	0.225647	0.821476		chr22-42751758-42752976
8.38062	0.372167	0.327846	1.13519			chr22-42794277-42795317
2.16753	0.572612	0.268813	2.13015			chr22-42860650-42861593
2.52306	0.479245	0.275517	1.73944			chr22-42892159-42893073
2.5765	0.394502	0.277633	1.42095			chr22-42894664-42895351
4.40463	0.514417	0.298336	1.72429			chr22-42914005-42915165
2.64442	0.537663	0.278624	1.92971			chr22-42920976-42921867
4.71106	0.933493	0.299414	3.11773			chr22-42929061-42930107
3.85672	0.48353	0.294892	1.63968			chr22-42930911-42932129
3.32439	0.362877	0.287588	1.2618			chr22-42937191-42938105
8.74079	0.70285	0.327778	2.14428			chr22-42947032-42948387
4.06676	0.598286	0.297361	2.01198			chr22-42973020-42974137
2.74456	0.466757	0.280571	1.6636			chr22-42990929-42991902
2.56693	0.322837	0.277478	1.16347			chr22-43006534-43007231
6.76852	0.895731	0.316515	2.82998			chr22-43040493-43041178
3.0863	0.365508	0.285941	1.27827			chr22-43051002-43051791
2.03027	0.387289	0.265055	1.46117			chr22-43090968-43091503
5.0709	0.570172	0.303434	1.87906			chr22-43096595-43097550
3.87663	0.182633	0.303671	0.601417			chr22-43160708-43161568
11.3006	1.34037	0.331254	4.04635			chr22-43162600-43164064
5.1226	0.66746	0.306126	2.18034			chr22-43199725-43200744
4.0191	0.543154	0.29314	1.85288			chr22-43206237-43207589
9.20447	0.797347	0.325973	2.44605			chr22-43215275-43216146
10.1479	0.331419	0.336847	0.983886			chr22-43226108-43227966
3.3473	0.61902	0.292891	2.11348			chr22-43234085-43235127
3.4337	0.635129	0.287529	2.20892			chr22-43260326-43261440
4.20163	0.562326	0.295028	1.906			chr22-43288219-43289144
2.39856	0.396151	0.274101	1.44528			chr22-43291789-43292804
8.18867	0.325991	0.314179	1.0376			chr22-43293601-43294467
9.99106	0.16841	0.331706	0.507709			chr22-43396509-43397478
8.05644	1.06656	0.314878	3.38723			chr22-43400086-43401077
9.77537	0.39069	0.317614	1.23008			chr22-43404759-43405613
3.12831	0.798661	0.286714	2.78556			chr22-43420949-43421798
5.55968	0.502595	0.303405	1.65652			chr22-43434656-43435493
5.51772	0.651637	0.301768	2.1594			chr22-43457850-43458754
3.37649	0.626291	0.286873	2.18316			chr22-43471207-43472137
7.61222	0.953269	0.312917	3.04639			chr22-43481327-43482704
16.4634	0.915556	0.334323	2.73854			chr22-43510011-43511000
3.99106	0.445238	0.294371	1.51251			chr22-43555061-43555577
8.637	0.935321	0.324076	2.88612			chr22-43555663-43556447
10.7809	1.01258	0.329461	3.07345			chr22-43566155-43567167
5.85512	0.949238	0.30947	3.06731			chr22-43567522-43568479
3.44369	0.690824	0.286053	2.41502			chr22-43570471-43571669
2.8164	0.401917	0.282608	1.42217			chr22-43591058-43591860
3.69694	0.431616	0.291657	1.47988			chr22-43730660-43731260
5.54271	0.666084	0.308168	2.16143			chr22-43731905-43732797
5.14792	0.373807	0.302766	1.23464			chr22-43736611-43737460
3.95184	0.428913	0.293734	1.46021			chr22-43738697-43739353
10.4568	0.818105	0.322758	2.53473			chr22-43742281-43743638
7.28517	0.0553553	0.322286	0.171758			chr22-43821429-43822448
1.35071	0.206404	0.24939	0.827635	0.407877		chr22-43840050-43841143
4.19519	0.589191	0.295341	1.99495			chr22-43844574-43845310
4.62271	0.618821	0.304994	2.02896			chr22-43885953-43886818
3.69694	0.162915	0.298609	0.545581			chr22-43889176-43890111
5.87692	0.364245	0.315737	1.15363			chr22-43893362-43894667
3.46808	0.596475	0.28884	2.06507			chr22-43909857-43910770
17.4348	0.0741859	0.350552	0.211626			chr22-43921021-43922192
6.66328	0.670187	0.317921	2.10803			chr22-43980441-43981476
2.70016	0.624538	0.275043	2.27069			chr22-43989814-43990704
5.42243	0.148176	0.31411	0.471733			chr22-43991888-43992757
4.41781	0.643408	0.29569	2.17596			chr22-43994094-43994886
5.83871	0.362485	0.315766	1.14796			chr22-43995512-43996702
5.44204	0.637498	0.310897	2.05051			chr22-43999508-44000420
5.38608	0.66359	0.30745	2.15837			chr22-44063437-44064651
3.66094	0.73472	0.290574	2.52851			chr22-44066867-44068172
6.28549	0.439271	0.306934	1.43115			chr22-44079670-44080464
2.30368	0.611355	0.271563	2.25124			chr22-44124470-44124940
3.44747	0.380821	0.289666	1.31469			chr22-44147886-44148818
4.17558	0.7458	0.292672	2.54824			chr22-44155160-44156015
3.07992	0.56748	0.282106	2.01158			chr22-44172150-44173351
6.51281	0.279874	0.314953	0.888624			chr22-44275363-44276434
2.20674	0.495504	0.268716	1.84397			chr22-44278651-44279612
7.86024	0.302985	0.324705	0.933108			chr22-44298374-44299585
3.56612	0.7792	0.288907	2.69706			chr22-44300560-44301719
7.09554	0.37949	0.324492	1.16949			chr22-44313028-44313930
3.99888	0.690751	0.290869	2.37478			chr22-44324505-44325612
1.83419	0.419092	0.260094	1.61131			chr22-44340183-44341160
4.07432	0.426868	0.298963	1.42783			chr22-44348799-44350617
2.54007	0.413264	0.275949	1.49761			chr22-44352990-44353810
1.35071	0.0107016	0.252486	0.0423849	0.966192		chr22-44436438-44438615
2.71655	0.586787	0.277075	2.11779			chr22-44448049-44449083
3.89632	0.571271	0.298748	1.91222			chr22-44489697-44491320
2.29483	0.536374	0.271351	1.97668			chr22-44493163-44494040
4.40926	0.697717	0.296195	2.3556			chr22-44539558-44540439
4.38132	0.410158	0.297907	1.3768			chr22-44544664-44545558
3.34092	0.663578	0.284249	2.33449			chr22-44550501-44551522
10.7667	0.615836	0.32639	1.88681			chr22-44711827-44712798
13.5854	1.04285	0.333299	3.12889			chr22-44728558-44729263
5.86462	0.580016	0.310325	1.86906			chr22-44736513-44737237
2.01066	0.543174	0.26494	2.05018			chr22-44797070-44798028
2.20674	0.6483	0.272603	2.37818			chr22-44845448-44846246
6.22635	0.221193	0.318801	0.693828			chr22-44878444-44879323
8.66107	0.735422	0.328226	2.2406			chr22-44890699-44891709
2.88307	0.54958	0.281392	1.95308			chr22-44894539-44895281
2.93223	0.630836	0.284935	2.21396			chr22-44895457-44896357
3.19049	0.151815	0.286435	0.530015			chr22-44925345-44926566
6.55968	0.364602	0.309206	1.17916			chr22-44929520-44930381
4.72285	0.72206	0.299712	2.40918			chr22-44930838-44931857
2.39287	0.542581	0.273232	1.98579			chr22-44952733-44953572
2.03027	0.363814	0.26511	1.37231			chr22-44956753-44957933
2.23265	0.350079	0.27237	1.28531			chr22-44968650-44969602
1.344	0.250746	0.249411	1.00535	0.314726		chr22-45003267-45004037
2.46164	0.285705	0.277212	1.03064			chr22-45018829-45019434
2.42565	0.595883	0.274864	2.16792			chr22-45034681-45035470
2.32439	0.266728	0.272889	0.977423			chr22-45070081-45070910
3.02062	0.638961	0.27843	2.29487			chr22-45077074-45078389
3.50086	0.459965	0.289297	1.58994			chr22-45093994-45094783
5.43822	0.81911	0.303357	2.70015			chr22-45099416-45100399
3.9441	0.344023	0.29506	1.16594			chr22-45124878-45125884
3.63952	0.424948	0.291499	1.4578			chr22-45179314-45180227
10.4082	0.684532	0.323826	2.11389			chr22-45188500-45190173
4.69001	0.222363	0.301258	0.738114			chr22-45194696-45195589
8.59669	0.799119	0.321462	2.48589			chr22-45197706-45198528
22.3612	0.236457	0.331276	0.713776			chr22-45226662-45227460
8.71903	0.563627	0.321015	1.75577			chr22-45229373-45230847
12.1914	0.0886821	0.33873	0.261808			chr22-45233390-45234365
3.86738	0.313934	0.291264	1.07783			chr22-45248227-45249217
1.23306	0.0139251	0.253231	0.0549898	0.956147		chr22-45260788-45261514
4.08169	0.360195	0.296496	1.21484			chr22-45279201-45280426
1.97145	0.50952	0.265084	1.92211			chr22-45282037-45282942
3.65953	0.432189	0.292722	1.47645			chr22-45292711-45293676
4.59599	0.566797	0.297246	1.90683			chr22-45298665-45299662
2.64078	0.730358	0.274018	2.66536			chr22-45344114-45345051
11.6776	0.625463	0.333902	1.87319			chr22-45434051-45434941
6.12972	0.659427	0.309982	2.1273			chr22-45440918-45441881
2.46786	0.71091	0.268297	2.64971			chr22-45473260-45474404
4.38042	0.587642	0.302554	1.94227			chr22-45504786-45505808
2.1087	0.645771	0.268746	2.4029			chr22-45511711-45512896
6.19183	0.593412	0.306459	1.93635			chr22-45523886-45524745
1.90322	0.532472	0.260374	2.04502			chr22-45527409-45528297
2.29645	0.495006	0.271404	1.82387			chr22-45531458-45532391
4.93223	0.41287	0.300942	1.37193			chr22-45594324-45595184
6.3636	0.258779	0.309499	0.836124			chr22-45598532-45599475
3.56874	0.449854	0.289688	1.55289			chr22-45602481-45603539
1.79498	0.5111	0.259942	1.96621			chr22-45612365-45613366
3.46164	0.385784	0.289921	1.33065			chr22-45638906-45639630
2.23896	0.376619	0.271217	1.38863			chr22-45682878-45683810
9.00396	0.80994	0.327223	2.47519			chr22-45722135-45722980
2.35021	0.429693	0.274706	1.56419			chr22-45754498-45755401
3.48056	0.52643	0.288796	1.82285			chr22-45763402-45764195
19.3763	0.803147	0.356578	2.25238			chr22-45784400-45785389
3.89302	0.482725	0.301432	1.60144			chr22-45788254-45788993
7.35215	0.770671	0.320336	2.40582			chr22-45807192-45808073
2.40913	0.444845	0.275139	1.6168			chr22-45841192-45841825
2.78261	0.385345	0.280424	1.37415			chr22-45856039-45856596
2.50358	0.306165	0.277791	1.10214			chr22-45856709-45857308
8.15426	0.572897	0.318963	1.79612			chr22-45860984-45862046
3.50086	0.456462	0.297697	1.53331			chr22-45869451-45870747
2.93223	0.314597	0.282915	1.11198			chr22-45882871-45883763
4.89273	0.824922	0.29681	2.77929			chr22-45954898-45956365
9.79199	0.676353	0.32451	2.08423			chr22-45986949-45987849
9.43575	0.431012	0.316962	1.35982			chr22-45996142-45996920
12.9518	0.330752	0.32332	1.02299			chr22-46032001-46032876
42.2726	0.90217	0.36335	2.48292			chr22-46037016-46037752
23.6236	0.883138	0.341614	2.58519			chr22-46047667-46048687
31.6773	0.461708	0.345772	1.33529			chr22-46073825-46074761
39.0779	0.948302	0.355004	2.67124			chr22-46108051-46108872
9.78887	0.317603	0.332849	0.954195			chr22-46123615-46124493
5.52047	0.34798	0.304175	1.14401			chr22-46136558-46137476
5.5433	0.339903	0.316939	1.07246			chr22-46139123-46140410
8.04988	0.310567	0.313887	0.989424			chr22-46149223-46149849
2.98038	0.443535	0.289136	1.534			chr22-46151047-46151900
2.03447	0.50332	0.266754	1.88684			chr22-46170082-46170828
1.95184	0.497177	0.263418	1.88741			chr22-46172623-46173618
3.31203	0.326911	0.28841	1.13349			chr22-46214461-46215321
3.2897	0.382948	0.287995	1.3297			chr22-46216399-46217345
3.69414	0.548444	0.290894	1.88537			chr22-46253271-46254134
5.01344	0.959434	0.302017	3.17675			chr22-46254357-46255222
9.12784	0.717584	0.324274	2.21289			chr22-46277380-46278422
6.78552	0.567646	0.315024	1.80191			chr22-46287968-46289016
3.12854	0.435602	0.28994	1.50239			chr22-46328059-46328572
2.77537	0.441594	0.279309	1.58102			chr22-46342114-46342924
14.0076	0.629678	0.330299	1.90639			chr22-46344284-46345163
56.1033	0.950225	0.370086	2.56758			chr22-46345269-46346839
8.86362	0.794516	0.319338	2.48801			chr22-46357720-46358790
26.0885	0.98622	0.3574	2.75943			chr22-46367371-46368292
6.5856	0.130613	0.324234	0.402835			chr22-46408525-46409433
2.82586	0.536434	0.280498	1.91244			chr22-46411428-46412745
5.56451	0.739242	0.30716	2.4067			chr22-46415524-46417505
6.48125	0.408088	0.308436	1.32309			chr22-46420981-46421885
2.01066	0.407475	0.265223	1.53635			chr22-46437583-46438634
2.65772	0.271769	0.279633	0.971875			chr22-46463339-46464206
2.9748	0.350652	0.279051	1.25659			chr22-46465899-46466785
4.63139	0.736226	0.296847	2.48015			chr22-46477589-46478773
5.2019	0.570455	0.302825	1.88378			chr22-46478869-46479750
6.66255	0.333454	0.318658	1.04643			chr22-46507204-46509094
6.71655	0.341591	0.310099	1.10155			chr22-46538110-46539215
1.71559	0.458274	0.260298	1.76057			chr22-46560614-46561154
5.344	0.423726	0.302432	1.40106			chr22-46579750-46580605
3.57929	0.621263	0.288076	2.1566			chr22-46588314-46589303
7.633	0.593661	0.31447	1.88782			chr22-46593141-46593976
9.19574	0.806915	0.319431	2.5261			chr22-46595660-46596744
3.25501	0.349588	0.287269	1.21694			chr22-46648958-46649918
3.88988	0.618988	0.291497	2.12348			chr22-46674022-46675047
8.53292	0.289529	0.329715	0.878118			chr22-46679209-46681082
4.74171	0.616296	0.305153	2.01963			chr22-46688591-46689525
4.90892	0.890608	0.301482	2.9541			chr22-46691278-46692184
3.78529	0.601579	0.296814	2.02679			chr22-46695812-46696888
6.27666	0.381916	0.314359	1.2149			chr22-46773901-46774861
3.09543	0.278495	0.286393	0.972425			chr22-46780498-46781230
5.08153	0.69776	0.306335	2.27777			chr22-46788248-46789273
2.48125	0.413955	0.275006	1.50526			chr22-46794984-46796016
5.021	0.111387	0.308767	0.360749			chr22-46811006-46812661
11.9663	0.56846	0.340947	1.6673			chr22-46844079-46845021
2.54629	0.533306	0.277538	1.92156			chr22-46929369-46930171
5.67733	0.234677	0.315168	0.74461			chr22-46956460-46958073
2.04078	0.428303	0.266131	1.60937			chr22-46977620-46977990
4.30478	0.410215	0.297049	1.38097			chr22-46990389-46991815
3.75898	0.649089	0.292125	2.22196			chr22-46995642-46996777
7.14844	0.150813	0.315077	0.478656			chr22-47047966-47048913
9.90432	1.03663	0.326009	3.17976			chr22-47063937-47064913
14.1882	1.40991	0.340952	4.13522			chr22-47091829-47093691
6.0711	0.854168	0.309427	2.76048			chr22-47098263-47099219
3.44204	0.330812	0.28923	1.14377			chr22-47121780-47122658
12.6891	0.222782	0.343951	0.647714			chr22-47126176-47127120
4.80947	0.693336	0.298108	2.32579			chr22-47142153-47143741
5.38983	0.711311	0.308183	2.30808			chr22-47180559-47181422
5.43058	0.340234	0.304689	1.11666			chr22-47190067-47191325
6.95508	0.883536	0.311962	2.83219			chr22-47219450-47220442
6.10198	0.212908	0.319866	0.665616			chr22-47278705-47279646
2.50302	0.435603	0.276014	1.57819			chr22-47285951-47286886
1.81458	0.439041	0.261311	1.68015			chr22-47332271-47332775
3.78986	0.571884	0.291455	1.96217			chr22-47344680-47345717
4.80313	0.270774	0.301856	0.897032			chr22-47476344-47477261
1.24848	0.215222	0.250795	0.858159	0.390805		chr22-47683271-47684171
2.54007	0.737146	0.278778	2.64421			chr22-47793269-47794224
3.93706	0.778962	0.290166	2.68454			chr22-47927374-47929697
6.82264	0.258114	0.323901	0.796891			chr22-48256498-48257398
3.42243	0.295069	0.289335	1.01982			chr22-48266816-48267696
11.308	0.316338	0.342852	0.922665			chr22-48308668-48309718
2.63811	0.696147	0.280241	2.4841			chr22-48321964-48322809
9.29351	0.736608	0.327097	2.25196			chr22-48332849-48333759
6.89722	0.109047	0.323679	0.3369			chr22-48338281-48339206
3.09232	0.727946	0.28448	2.55887			chr22-48392522-48393636
3.09232	0.666536	0.284738	2.34088			chr22-48394627-48395795
3.96311	0.707593	0.292082	2.42258			chr22-48459962-48460865
2.75576	0.407209	0.27934	1.45775			chr22-48487800-48488665
4.61661	0.520161	0.29836	1.7434			chr22-48489948-48490650
5.03868	0.557002	0.304296	1.83046			chr22-48511633-48512372
3.86024	0.553063	0.293148	1.88663			chr22-48515262-48516100
8.71237	0.395245	0.315622	1.25227			chr22-48534230-48535198
14.9056	0.810344	0.341088	2.37576			chr22-48566946-48568040
3.27684	0.573949	0.28622	2.00527			chr22-48573744-48574404
10.9316	0.364775	0.320031	1.13981			chr22-48599268-48600102
21.508	0.685221	0.34051	2.01234			chr22-48600328-48601152
2.38321	0.396853	0.272758	1.45496			chr22-48607707-48608482
13.8734	0.329405	0.324394	1.01545			chr22-48622131-48623144
22.7085	0.829493	0.356948	2.32385			chr22-48639065-48639766
25.1873	0.916958	0.358013	2.56124			chr22-48641300-48642076
15.8921	0.250348	0.326816	0.76602			chr22-48643361-48644906
16.0303	0.333288	0.326561	1.0206			chr22-48653814-48654633
5.8538	0.460561	0.309339	1.48886			chr22-48668611-48669630
4.27643	0.405823	0.296367	1.36933			chr22-48684038-48684936
14.2921	0.324233	0.324612	0.998832			chr22-48704938-48705817
18.3736	0.617719	0.357158	1.72954			chr22-48736911-48738273
1.66581	0.546801	0.259683	2.10565			chr22-48749470-48750336
4.99091	0.615038	0.305558	2.01283			chr22-48778357-48779127
2.24596	0.510647	0.269765	1.89293			chr22-48802439-48803552
6.26557	0.397648	0.307739	1.29216			chr22-48819077-48819952
3.91745	0.611716	0.293424	2.08475			chr22-48827862-48828996
8.59579	1.03983	0.321693	3.23235			chr22-48829644-48830739
14.9066	0.391826	0.347965	1.12605			chr22-48835681-48836600
10.0891	0.393991	0.318265	1.23794			chr22-48838659-48839603
10.7048	0.999675	0.328045	3.04737			chr22-48845183-48846190
11.863	0.982455	0.331217	2.9662			chr22-48850073-48851019
3.42568	0.614487	0.28708	2.14047			chr22-48855906-48856999
9.55488	0.143869	0.319057	0.450918			chr22-48867002-48867891
3.61429	0.330332	0.291229	1.13427			chr22-48881213-48882062
14.6577	0.369152	0.324946	1.13604			chr22-48885238-48886041
6.1646	0.610298	0.312223	1.95469			chr22-48909901-48910800
3.5708	0.437571	0.296046	1.47805			chr22-48912566-48913216
8.85191	0.365023	0.329863	1.10659			chr22-48917564-48918610
3.98242	0.530137	0.298259	1.77744			chr22-48936238-48936936
7.48787	0.441522	0.320184	1.37896			chr22-48949949-48950911
10.2774	1.30208	0.329214	3.95513			chr22-48969416-48970494
8.38321	0.636098	0.326206	1.94999			chr22-48973241-48974190
3.04988	0.347899	0.28415	1.22435			chr22-49004401-49005339
10.3961	0.37231	0.334802	1.11203			chr22-49011074-49012271
4.59597	0.65809	0.302441	2.17593			chr22-49017559-49019036
8.6531	0.251497	0.329988	0.76214			chr22-49021147-49022790
6.68418	0.637384	0.313954	2.03018			chr22-49036345-49037052
4.37971	0.495848	0.297022	1.6694			chr22-49040584-49041458
8.94189	0.317129	0.33146	0.956763			chr22-49042759-49044001
10.2999	0.287065	0.335308	0.856125			chr22-49090150-49091076
4.36543	0.797426	0.295343	2.7			chr22-49099204-49100113
5.99106	0.331514	0.30726	1.07894			chr22-49100396-49101457
2.52669	0.44867	0.277991	1.61397			chr22-49105918-49106806
1.3311	0.12917	0.249917	0.51685	0.605261		chr22-49119281-49120257
3.31954	0.417242	0.286065	1.45856			chr22-49136823-49137776
1.344	0.165261	0.251555	0.656957	0.511209		chr22-49140850-49142156
7.98433	0.709046	0.311501	2.27622			chr22-49149675-49151435
2.48286	0.686949	0.276513	2.48433			chr22-49162860-49163822
4.11836	0.70019	0.293514	2.38554			chr22-49166631-49167487
7.35688	0.318441	0.325268	0.97901			chr22-49177963-49178863
4.72138	0.743909	0.298291	2.49391			chr22-49179801-49180601
3.98684	0.157575	0.296615	0.531246			chr22-49331680-49332588
12.8342	0.0109924	0.340291	0.032303			chr22-49349313-49351241
4.91262	0.665997	0.303769	2.19245			chr22-49351642-49353368
2.96235	0.324938	0.285216	1.13927			chr22-49413291-49414147
2.65772	0.365087	0.278086	1.31286			chr22-49418369-49419053
8.20674	0.559658	0.319543	1.75143			chr22-49462405-49463417
3.66949	0.277407	0.292528	0.94831			chr22-49469859-49471030
3.16894	0.411784	0.286262	1.43849			chr22-49482940-49484214
6.57929	0.127278	0.321148	0.396322			chr22-49493547-49494417
9.82515	0.600512	0.327559	1.83329			chr22-49521309-49522372
10.9817	0.714788	0.33183	2.15408			chr22-49542743-49543592
9.344	0.506391	0.323885	1.56349			chr22-49564779-49565646
7.88489	0.0106502	0.323649	0.0329066			chr22-49586876-49587885
2.06949	0.382232	0.266091	1.43647			chr22-49614848-49615775
11.2933	0.585395	0.333843	1.75351			chr22-49616414-49617456
8.8049	0.379909	0.316648	1.19978			chr22-49627232-49628249
5.93223	0.212112	0.31829	0.666411			chr22-49668066-49669008
2.89302	0.216786	0.283729	0.764061			chr22-49704158-49705197
2.38742	0.459868	0.275151	1.67133			chr22-49765058-49765812
4.19344	0.50886	0.296829	1.71432			chr22-49774608-49775427
7.22641	0.935516	0.317329	2.94809			chr22-49800814-49802040
3.5989	0.602223	0.289426	2.08075			chr22-49810279-49811905
3.5437	0.521813	0.289691	1.80127			chr22-49815354-49816282
8.81619	0.404102	0.335128	1.20581			chr22-49828899-49829770
16.7362	0.0969201	0.343169	0.282427			chr22-49849216-49850900
10.0326	0.960819	0.331378	2.89947			chr22-49881972-49883169
15.9153	0.934992	0.337034	2.77418			chr22-49906420-49907243
40.5833	0.218556	0.336258	0.649965			chr22-49935831-49936700
17.1668	0.379345	0.344753	1.10034			chr22-49941366-49942187
7.61851	0.324881	0.313097	1.03764			chr22-49989819-49990675
5.22635	0.295407	0.303907	0.97203			chr22-50009060-50009609
7.89373	0.541699	0.318807	1.69915			chr22-50010263-50011293
26.4873	0.956179	0.363344	2.63161			chr22-50014624-50015611
2.91262	0.563384	0.278617	2.02208			chr22-50039633-50040533
7.03027	0.366938	0.322787	1.13678			chr22-50070039-50070993
7.44555	0.819537	0.320595	2.5563			chr22-50160949-50162123
4.28517	0.434077	0.29648	1.4641			chr22-50165206-50166046
16.3968	0.71588	0.336454	2.12772			chr22-50183752-50184712
4.48074	0.220914	0.299972	0.736449			chr22-50219074-50220001
9.65772	0.0806583	0.331744	0.243134			chr22-50234640-50235427
7.48125	0.24148	0.32342	0.746646			chr22-50236505-50237789
14.886	0.759012	0.338361	2.2432			chr22-50240868-50241795
6.69814	0.682728	0.312988	2.18132			chr22-50269857-50270800
8.18618	0.694458	0.318391	2.18115			chr22-50296525-50297551
8.52047	0.335757	0.315363	1.06467			chr22-50311566-50312496
2.25647	0.44384	0.271158	1.63683			chr22-50381413-50382320
4.8538	0.342052	0.301242	1.13547			chr22-50406647-50407124
13.9911	0.742667	0.334147	2.22258			chr22-50434865-50435782
50.0215	0.273387	0.35778	0.764122			chr22-50443406-50444501
7.28517	0.343752	0.311887	1.10217			chr22-50453643-50454770
8.18995	0.513312	0.31325	1.63867			chr22-50459500-50460405
5.65772	0.396087	0.305015	1.29858			chr22-50489295-50490077
2.97215	0.324779	0.288255	1.1267			chr22-50533971-50534890
12.3999	0.923408	0.334379	2.76156			chr22-50561115-50561887
9.14792	0.382808	0.31643	1.20977			chr22-50622489-50623391
11.3201	0.698056	0.331936	2.10298			chr22-50696297-50698289
2.54732	0.227851	0.278324	0.818653			chr22-50700629-50701443
2.18603	0.58054	0.269142	2.157			chr22-50779844-50780835
3.17658	0.195153	0.288102	0.677372			chr22-50806547-50807409
6.32439	0.646065	0.309409	2.08806			chrX-2812188-2813158
1.75786	0.60962	0.262076	2.32612			chrX-2831275-2832400
1.89302	0.448745	0.262559	1.70912			chrX-2885595-2886070
2.20674	0.373322	0.269285	1.38634			chrX-2889246-2890286
1.89302	0.4211	0.261511	1.61026			chrX-2891413-2892421
9.47131	0.519475	0.334856	1.55134			chrX-2936470-2937407
3.99106	0.754251	0.295197	2.55508			chrX-2958824-2959787
2.8538	0.574445	0.284311	2.02048			chrX-2965530-2966421
2.16753	0.419105	0.268117	1.56315			chrX-3023920-3024897
3.7986	0.638804	0.290117	2.20188			chrX-3066240-3067176
10.4941	0.554325	0.338289	1.63861			chrX-3219218-3220072
2.71655	0.488525	0.27817	1.75621			chrX-3256619-3257565
2.84708	0.50908	0.280933	1.8121			chrX-3309620-3310423
4.06437	0.555716	0.293978	1.89034			chrX-3310596-3311499
5.95828	0.135376	0.320491	0.422401			chrX-3323833-3324758
9.70338	0.342634	0.333965	1.02596			chrX-3328557-3329509
1.95184	0.550506	0.26592	2.07019			chrX-3343206-3344075
5.18713	0.201089	0.304732	0.659887			chrX-3347813-3348550
5.01066	0.593038	0.301924	1.96419			chrX-3351839-3352484
5.75576	0.0221703	0.316097	0.0701375			chrX-3366607-3367499
1.95667	0.376796	0.264967	1.42205			chrX-3436018-3436409
9.43048	0.615759	0.333973	1.84374			chrX-3437850-3438951
11.4909	0.549242	0.340452	1.61327			chrX-3440508-3441492
3.1788	0.598868	0.284808	2.1027			chrX-3442570-3443695
3.31444	0.661482	0.286191	2.31133			chrX-3445077-3446411
6.74098	0.21851	0.32433	0.673729			chrX-3636963-3637823
3.44204	0.362772	0.28888	1.25579			chrX-3652603-3653448
5.54491	0.829915	0.304819	2.72265			chrX-3654909-3655723
2.85702	0.840208	0.284156	2.95685			chrX-3658367-3660094
3.99106	0.391222	0.293816	1.33152			chrX-3672521-3673061
3.87341	0.468348	0.291925	1.60435			chrX-3673184-3673907
6.69625	0.663061	0.311721	2.1271			chrX-3710978-3711832
2.1087	0.576901	0.267565	2.15611			chrX-3780317-3781220
2.97145	0.485098	0.281812	1.72136			chrX-3937403-3938296
12.4793	0.860714	0.334266	2.57493			chrX-3980919-3983164
4.37548	0.489508	0.294316	1.66321			chrX-4027137-4029001
2.87522	0.367373	0.283913	1.29397			chrX-4262818-4263735
13.174	0.741462	0.351859	2.10727			chrX-4340466-4341412
3.53979	0.606625	0.288607	2.10191			chrX-4367559-4368408
8.97789	0.488781	0.334149	1.46276			chrX-4401155-4402199
5.83419	0.373679	0.314912	1.18661			chrX-4539646-4540548
7.71655	0.129379	0.326374	0.396414			chrX-4543252-4544094
10.571	0.42017	0.338321	1.24193			chrX-4544595-4545526
8.14602	0.321968	0.328186	0.981054			chrX-4798349-4799281
3.00716	0.582991	0.282618	2.06282			chrX-4802895-4803732
2.52852	0.594984	0.275686	2.15819			chrX-4845099-4845615
11.0972	0.526201	0.326288	1.61269			chrX-4852421-4853390
4.70338	0.593145	0.305832	1.93944			chrX-4853401-4854162
1.28517	0.270979	0.250161	1.08322	0.27871		chrX-4930702-4931065
1.84063	0.582416	0.263978	2.2063			chrX-4933005-4933867
5.14792	0.341962	0.302994	1.12861			chrX-5234684-5235588
11.0303	0.871338	0.331684	2.62701			chrX-5235872-5236748
2.69694	0.367648	0.278826	1.31856			chrX-5549105-5550136
2.67733	0.370679	0.278357	1.33167			chrX-5569131-5569930
7.27879	0.765566	0.318929	2.40043			chrX-5573676-5574430
4.14792	0.337652	0.29639	1.13921			chrX-5574501-5575167
3.29552	0.459	0.287627	1.59582			chrX-5616305-5617088
7.19841	0.802713	0.314084	2.55573			chrX-5650162-5651299
2.24757	0.65777	0.272228	2.41625			chrX-5651503-5652052
4.82586	0.716155	0.300512	2.38312			chrX-5652969-5653868
3.40282	0.500041	0.287833	1.73726			chrX-5679593-5680333
3.9615	0.733117	0.292068	2.51009			chrX-5698689-5699534
3.24596	0.28764	0.288467	0.997131			chrX-5703013-5703844
4.3636	0.411499	0.297282	1.38421			chrX-5705891-5706677
2.8538	0.595219	0.27968	2.12822			chrX-5788649-5789493
3.64923	0.472829	0.296519	1.5946			chrX-5876082-5876857
4.66678	0.643722	0.299243	2.15117			chrX-5891094-5892082
2.91534	0.30267	0.284743	1.06296			chrX-5892311-5893246
6.30478	0.336988	0.3085	1.09234			chrX-5906515-5906989
7.5989	0.332195	0.313008	1.0613			chrX-5920137-5921012
11.6632	0.445359	0.344261	1.29366			chrX-5922914-5923919
14.3998	0.833351	0.341835	2.43788			chrX-5974558-5975571
3.04988	0.261514	0.285298	0.916636			chrX-5982483-5983340
4.81789	0.307675	0.309417	0.99437			chrX-5998541-5999570
4.42243	0.333413	0.298773	1.11594			chrX-6004473-6005882
3.59378	0.281842	0.291622	0.966464			chrX-6095461-6096750
4.69694	0.294416	0.300808	0.97875			chrX-6117327-6117880
4.65772	0.389824	0.30054	1.29708			chrX-6122866-6123605
3.18713	0.343703	0.286549	1.19945			chrX-6131021-6132809
2.8538	0.335683	0.28168	1.19172			chrX-6140243-6141141
8.06949	0.365325	0.313946	1.16365			chrX-6145643-6146501
7.55968	0.133996	0.32439	0.41307			chrX-6148369-6148966
3.11776	0.231298	0.28692	0.806141			chrX-6154866-6155773
2.14792	0.307106	0.268429	1.14409			chrX-6164430-6164907
6.83419	0.390716	0.310136	1.25982			chrX-6215798-6216686
6.93223	0.336168	0.310803	1.08161			chrX-6221510-6222334
2.30478	0.371876	0.271661	1.3689			chrX-6264440-6265316
8.04929	0.711698	0.32467	2.19207			chrX-6362824-6363838
8.81781	0.523141	0.333338	1.5694			chrX-6422017-6423005
7.81752	0.200023	0.327065	0.61157			chrX-6425380-6426301
5.5859	0.750962	0.308779	2.43204			chrX-6571203-6572031
8.78986	0.993327	0.321919	3.08565			chrX-6610693-6611608
3.85561	0.128821	0.300733	0.428357			chrX-6614211-6615126
3.16753	0.602907	0.283724	2.12497			chrX-6669111-6669995
2.98111	0.582267	0.282513	2.06103			chrX-6689309-6690086
3.1052	0.661651	0.283999	2.32976			chrX-6761611-6762277
3.89785	0.795859	0.291987	2.72566			chrX-6769840-6770581
10.9077	0.58834	0.346753	1.69671			chrX-6773283-6774130
3.03027	0.37008	0.283674	1.3046			chrX-6774224-6774845
19.669	0.833489	0.360456	2.31232			chrX-6820524-6822527
12.0759	0.725545	0.344293	2.10735			chrX-6824999-6826028
4.15919	0.702651	0.293688	2.39251			chrX-6904133-6904943
5.82364	0.149151	0.31733	0.470018			chrX-6914389-6915566
2.30478	0.371876	0.271661	1.3689			chrX-6959056-6959923
1.18713	0.0605822	0.254271	0.238259	0.81168		chrX-6963010-6963859
2.45492	0.410696	0.275122	1.49278			chrX-6970452-6971369
9.94937	0.494246	0.332052	1.48846			chrX-6975706-6976611
2.16753	0.400733	0.268629	1.49177			chrX-7007300-7008692
1.89302	0.550705	0.262666	2.0966			chrX-7022466-7023389
10.5401	0.325846	0.339296	0.96036			chrX-7062044-7063101
8.72138	0.272329	0.3316	0.821258			chrX-7098104-7099252
7.17397	0.215717	0.326098	0.661509			chrX-7121246-7122914
2.84568	0.437463	0.281555	1.55374			chrX-7141185-7142106
3.22635	0.673488	0.288331	2.33582			chrX-7157950-7158734
9.3781	0.601732	0.333892	1.80218			chrX-7162611-7163542
4.95184	0.29967	0.302345	0.991156			chrX-7192454-7193237
3.4337	0.5726	0.288032	1.98798			chrX-7259219-7260033
2.38321	0.362887	0.273104	1.32875			chrX-7268619-7269526
4.93223	0.0298138	0.310836	0.095915			chrX-7295786-7296337
5.48447	0.237593	0.317549	0.748209			chrX-7325113-7325948
2.06949	0.516378	0.265827	1.94254			chrX-7330984-7331896
1.8538	0.535303	0.262292	2.04087			chrX-7332096-7333221
3.1087	0.445335	0.284006	1.56805			chrX-7333772-7334701
8.17075	0.660938	0.331246	1.99531			chrX-7341028-7342022
10.4238	0.485886	0.338556	1.43517			chrX-7366275-7367235
4.09525	0.431304	0.295194	1.46109			chrX-7545315-7547071
2.66094	0.737066	0.278909	2.64268			chrX-7618014-7618797
6.91262	0.843779	0.32279	2.61402			chrX-7635366-7637704
9.09393	0.176651	0.333162	0.530227			chrX-7703252-7704199
2.0351	0.525633	0.266192	1.97464			chrX-7909332-7909903
3.40282	0.682419	0.290212	2.35145			chrX-7913020-7913901
5.344	0.732579	0.303385	2.41468			chrX-7930608-7931300
2.56451	0.740672	0.277627	2.66787			chrX-7934202-7934983
10.2263	0.153806	0.333667	0.460955			chrX-7938475-7939195
3.29332	0.350173	0.287814	1.21666			chrX-7996209-7997210
3.91262	0.346398	0.29465	1.17562			chrX-8002021-8002840
6.70016	0.581227	0.323044	1.79922			chrX-8033584-8034552
11.1511	0.662787	0.343047	1.93206			chrX-8037772-8038776
9.82103	0.823782	0.336946	2.44485			chrX-8041741-8042752
8.94995	0.432974	0.329716	1.31317			chrX-8046260-8047169
3.79498	0.11131	0.300355	0.370593			chrX-8049487-8050540
2.24205	0.619592	0.270606	2.28964			chrX-8109704-8110141
2.58653	0.28539	0.278316	1.02542			chrX-8196557-8197472
5.3636	0.987564	0.305301	3.23473			chrX-8205315-8206140
2.62656	0.545912	0.277567	1.96677			chrX-8368144-8369217
2.95184	0.554909	0.281188	1.97345			chrX-8388911-8389796
2.03027	0.456222	0.264854	1.72255			chrX-8404166-8405422
4.62334	0.37808	0.308984	1.22362			chrX-8448484-8449482
12.1116	0.642613	0.344127	1.86737			chrX-8458372-8459398
2.3636	0.427791	0.272332	1.57084			chrX-8639679-8640663
5.38321	0.0221641	0.313304	0.0707432			chrX-8671937-8672919
3.38965	0.674222	0.28735	2.34634			chrX-8684076-8685042
7.344	0.255619	0.326699	0.782428			chrX-8724018-8724933
4.63811	0.262816	0.300813	0.873685			chrX-8737392-8738254
8.61178	0.240711	0.330153	0.72909			chrX-8772935-8773856
3.01066	0.67223	0.285676	2.35312			chrX-8787136-8788064
7.08909	0.138621	0.323669	0.428279			chrX-8844786-8845736
2.81821	0.433764	0.275934	1.57199			chrX-8912689-8913625
11.7227	0.67429	0.339711	1.98489			chrX-8980481-8981539
3.76703	0.6874	0.290547	2.36588			chrX-9195283-9196174
2.06949	0.586042	0.267617	2.18985			chrX-9222371-9223228
3.14441	0.508247	0.284872	1.78412			chrX-9289605-9290415
3.01066	0.478329	0.282354	1.69408			chrX-9291409-9292405
8.45219	0.451894	0.32068	1.40917			chrX-9315787-9317502
21.7205	0.88592	0.343518	2.57896			chrX-9339971-9341083
6.01066	0.258123	0.308081	0.837839			chrX-9347376-9348122
3.18713	0.438083	0.285207	1.53602			chrX-9381994-9382842
1.8538	0.402509	0.260671	1.54412			chrX-9409343-9410197
6.93223	0.318048	0.310977	1.02274			chrX-9526549-9527473
17.585	0.238467	0.352223	0.677033			chrX-9532004-9533010
8.08237	0.405703	0.327476	1.23888			chrX-9551538-9552290
15.4616	0.61819	0.349807	1.76723			chrX-9552708-9553844
2.27714	0.412629	0.271343	1.52069			chrX-9574461-9574968
7.36904	0.341067	0.327618	1.04105			chrX-9590892-9591891
6.94737	0.90963	0.314946	2.88821			chrX-9610808-9612278
7.1087	0.578496	0.315329	1.83458			chrX-9623098-9624006
9.42904	0.601276	0.324072	1.85537			chrX-9651506-9652464
6.5659	0.736035	0.314391	2.34114			chrX-9655934-9656936
5.67733	0.313684	0.305973	1.0252			chrX-9656938-9657791
1.91262	0.585085	0.263963	2.21654			chrX-9661141-9661622
8.14792	0.310828	0.314668	0.987796			chrX-9703204-9704128
2.8538	0.403774	0.280797	1.43796			chrX-9734456-9735331
6.14792	0.599416	0.309526	1.93656			chrX-9739336-9740309
4.04154	0.586055	0.293723	1.99526			chrX-9754321-9755134
2.8538	0.580745	0.280072	2.07356			chrX-9797047-9798058
7.7246	0.335629	0.327101	1.02607			chrX-9806863-9807682
3.73426	0.595537	0.290588	2.04942			chrX-9816135-9817045
2.69021	0.474077	0.278762	1.70065			chrX-9819933-9820807
3.14792	0.221213	0.287102	0.770505			chrX-9870913-9872766
7.019	0.685586	0.317512	2.15924			chrX-9885956-9886711
14.7523	0.918508	0.3415	2.68963			chrX-9902519-9903710
7.95184	0.342803	0.313847	1.09226			chrX-9906674-9907572
4.54779	0.402912	0.299093	1.34711			chrX-9914173-9914888
2.04988	0.463019	0.265354	1.74491			chrX-9919093-9919660
3.08909	0.454469	0.283695	1.60196			chrX-9923184-9924087
3.82103	0.557751	0.292738	1.90529			chrX-9937093-9938300
2.54732	0.346684	0.276818	1.25239			chrX-9940291-9941176
4.73615	0.278885	0.300933	0.926734			chrX-9985309-9986222
2.7352	0.36863	0.281041	1.31166			chrX-10010803-10012600
4.1788	0.69327	0.2939	2.35886			chrX-10024450-10025368
3.7246	0.673307	0.290535	2.31747			chrX-10025896-10026745
4.23958	0.491208	0.301965	1.62671			chrX-10027152-10027910
3.7078	0.296188	0.292735	1.0118			chrX-10059906-10061002
8.18075	0.454443	0.321595	1.41309			chrX-10074176-10075111
12.6722	0.833037	0.334361	2.49143			chrX-10077359-10078268
6.28517	0.373976	0.308049	1.21402			chrX-10095770-10096562
7.91262	0.301209	0.314151	0.958802			chrX-10128195-10129080
3.42243	0.545472	0.295798	1.84407			chrX-10130085-10130917
5.69694	0.341201	0.311361	1.09584			chrX-10143077-10144083
7.99106	0.524815	0.317233	1.65435			chrX-10153532-10154407
30.2513	0.487897	0.347225	1.40513			chrX-10166343-10167418
13.9233	0.472953	0.333785	1.41694			chrX-10177453-10178395
10.5205	0.581828	0.324314	1.79403			chrX-10183461-10184416
4.54007	0.183943	0.304374	0.604332			chrX-10197087-10198343
3.95184	0.443738	0.294265	1.50795			chrX-10207780-10208658
5.70821	0.173445	0.317099	0.546975			chrX-10214441-10215317
6.25079	0.391207	0.320392	1.22103			chrX-10216973-10217900
4.50086	0.494535	0.296609	1.6673			chrX-10220064-10221159
6.52047	0.681464	0.323318	2.10772			chrX-10228100-10228729
7.5809	0.25864	0.32857	0.787169			chrX-10255083-10255992
3.0761	0.459625	0.290229	1.58366			chrX-10279822-10280702
3.21217	0.384184	0.286813	1.3395			chrX-10326347-10327292
2.30478	0.606908	0.273939	2.21549			chrX-10472316-10473252
2.4143	0.262409	0.276036	0.950633			chrX-10600167-10601288
5.72211	0.602219	0.312655	1.92614			chrX-10638047-10638920
3.50086	0.43884	0.289535	1.51567			chrX-10723849-10724754
2.06949	0.470442	0.26571	1.77051			chrX-10766286-10767078
3.65772	0.59171	0.295125	2.00495			chrX-10768094-10768955
8.20072	0.506402	0.326387	1.55154			chrX-10768964-10770525
5.344	0.395281	0.312852	1.26348			chrX-10821103-10821982
3.74277	0.282652	0.30029	0.941265			chrX-10854369-10855302
7.7622	0.218395	0.32836	0.66511			chrX-10952767-10953815
3.39644	0.315891	0.295395	1.06939			chrX-11069749-11070448
4.8061	0.50342	0.306119	1.64452			chrX-11070662-11071565
11.6134	0.622197	0.339569	1.83231			chrX-11078675-11079671
3.67221	0.625215	0.289871	2.15687			chrX-11134109-11135017
3.05954	0.68731	0.283187	2.42705			chrX-11140164-11141031
6.34034	1.0648	0.311301	3.42048			chrX-11145510-11146439
4.60491	0.870586	0.297654	2.92482			chrX-11381202-11382215
2.75576	0.467561	0.278984	1.67594			chrX-11412893-11413819
2.04988	0.419204	0.265507	1.57888			chrX-11457889-11458800
6.26557	0.160451	0.319723	0.501845			chrX-11535750-11536562
3.69021	0.616805	0.29019	2.12552			chrX-11600616-11601516
2.76542	0.573126	0.27946	2.05083			chrX-11699824-11700721
2.96361	0.22318	0.28482	0.78358			chrX-11724033-11725039
4.01728	0.475332	0.300923	1.57958			chrX-11774248-11775238
5.29574	0.722745	0.301664	2.39586			chrX-11781214-11782283
11.6459	0.582513	0.340332	1.71161			chrX-11922578-11923562
2.57929	0.649525	0.279454	2.32426			chrX-12139918-12140772
2.44204	0.345667	0.274426	1.2596			chrX-12244275-12245138
5.69694	0.147105	0.316002	0.465521			chrX-12321748-12322737
5.93223	0.24845	0.316562	0.784841			chrX-12323242-12324225
2.26879	0.556384	0.271913	2.04618			chrX-12494377-12495227
7.75226	0.232744	0.327054	0.711639			chrX-12533879-12534815
5.96955	0.237525	0.317614	0.747844			chrX-12537709-12538668
15.2588	0.687555	0.354637	1.93876			chrX-12582378-12584219
3.48959	0.683945	0.292644	2.33712			chrX-12788564-12789329
4.73878	1.02628	0.30201	3.39816			chrX-12810457-12811308
5.16379	0.497607	0.308651	1.6122			chrX-12893748-12894661
3.76471	0.504286	0.2911	1.73235			chrX-13015554-13016501
3.87975	0.468424	0.292414	1.60192			chrX-13028883-13029849
3.63811	0.315236	0.29231	1.07843			chrX-13045531-13046914
8.32793	0.423435	0.321825	1.31573			chrX-13051667-13052539
1.97145	0.455968	0.263446	1.73079			chrX-13064413-13065407
2.43714	0.370967	0.275367	1.34717			chrX-13087055-13088656
5.26045	0.320888	0.303482	1.05735			chrX-13106968-13107887
2.48125	0.37876	0.283252	1.33718			chrX-13126478-13126893
2.30478	0.437193	0.272801	1.60261			chrX-13197777-13198794
3.62407	0.614533	0.295429	2.08014			chrX-13291036-13291876
11.1476	0.557617	0.339163	1.64409			chrX-13339724-13340840
10.6704	1.11368	0.329494	3.37998			chrX-13357577-13358613
5.17414	0.683987	0.307218	2.22639			chrX-13369328-13370290
3.28517	0.43209	0.286294	1.50925			chrX-13419285-13420109
5.62181	0.773131	0.309285	2.49974			chrX-13422750-13423523
4.68725	0.585709	0.304435	1.92392			chrX-13473192-13474309
8.03027	0.319045	0.31426	1.01523			chrX-13655335-13656294
2.08909	0.664393	0.270321	2.45779			chrX-13665708-13666527
9.35688	0.312741	0.335959	0.93089			chrX-13701597-13702553
3.04988	0.418036	0.292447	1.42944			chrX-13716905-13717546
8.79005	0.87363	0.325382	2.68493			chrX-13749947-13750910
2.87364	0.490624	0.285508	1.71843			chrX-13758894-13759832
4.24596	0.282275	0.29779	0.947899			chrX-13769424-13770627
4.06527	0.249265	0.296255	0.841386			chrX-13772349-13773254
12.2508	0.820595	0.345041	2.37826			chrX-13780640-13781579
6.2543	0.658359	0.312767	2.10495			chrX-13793931-13794873
5.34159	0.2399	0.304725	0.787266			chrX-13801272-13802138
10.1774	1.09043	0.326359	3.3412			chrX-13802665-13803608
3.74098	0.741234	0.29084	2.54859			chrX-13809632-13810379
7.54393	0.786628	0.319541	2.46174			chrX-13844465-13845444
3.51082	0.359409	0.290031	1.23921			chrX-13845842-13846613
10.8734	0.389695	0.339088	1.14924			chrX-13866948-13867923
3.50086	0.325312	0.289859	1.12231			chrX-13872506-13873379
13.4947	0.730447	0.332291	2.19822			chrX-13885208-13886157
3.82264	0.616401	0.291876	2.11186			chrX-13956812-13957767
5.06656	0.690482	0.305316	2.26153			chrX-13968779-13969630
5.27294	0.665062	0.307652	2.16173			chrX-13971029-13971957
6.44204	0.552086	0.316582	1.74389			chrX-13983797-13984586
5.52906	0.84703	0.310418	2.72868			chrX-13984717-13985378
7.40838	0.637722	0.317946	2.00575			chrX-13989288-13989826
11.764	0.629027	0.327157	1.92271			chrX-13991033-13991823
8.40282	0.358604	0.314878	1.13887			chrX-14024003-14024841
3.66678	0.381286	0.291485	1.30808			chrX-14039070-14039980
3.60856	0.645988	0.289411	2.23208			chrX-14065377-14066268
12.7227	0.434785	0.344025	1.26382			chrX-14449391-14450340
1.10996	0.0242284	0.258864	0.093595	0.925431		chrX-14553913-14554876
1.33069	0.178711	0.251113	0.711678	0.476664		chrX-14690260-14691189
3.84249	0.429426	0.292941	1.46591			chrX-14859748-14860568
2.83419	0.474998	0.28851	1.64638			chrX-14911388-14912004
3.74277	0.589907	0.296979	1.98636			chrX-14912987-14913900
3.74171	0.6329	0.296462	2.13484			chrX-14918943-14919680
3.77537	0.565243	0.299391	1.88798			chrX-14924665-14925509
4.99108	0.530145	0.302635	1.75176			chrX-14940952-14941808
5.29179	0.523607	0.309674	1.69083			chrX-14964200-14964938
2.62213	0.340137	0.279109	1.21865			chrX-15142982-15143904
6.74904	0.447628	0.322381	1.38851			chrX-15231501-15232345
3.15516	0.185547	0.288138	0.643949			chrX-15242546-15243514
10.3048	0.677833	0.330123	2.05327			chrX-15298029-15299132
10.0404	0.447127	0.330135	1.35438			chrX-15301688-15302872
10.0002	0.335051	0.334267	1.00234			chrX-15316091-15317022
7.95184	0.247878	0.325652	0.761174			chrX-15317888-15318571
10.7779	0.778684	0.330639	2.35509			chrX-15331168-15332002
1.27451	0.13782	0.250417	0.550362	0.582071		chrX-15362865-15363707
4.55968	0.334135	0.299518	1.11558			chrX-15466062-15466995
6.9975	0.310276	0.323827	0.958155			chrX-15490595-15491520
3.71655	0.289965	0.29339	0.988326			chrX-15563078-15564376
3.21217	0.519033	0.285367	1.81883			chrX-15567960-15568852
2.9805	0.390586	0.283133	1.37951			chrX-15644974-15645787
4.24596	0.698096	0.302154	2.3104			chrX-15653317-15654519
7.03027	0.408262	0.310393	1.31531			chrX-15654818-15655701
3.79498	0.385534	0.293132	1.31522			chrX-15691162-15691946
4.344	0.162153	0.304033	0.53334			chrX-15714286-15715298
2.67733	0.281505	0.280788	1.00255			chrX-15717944-15718697
5.84222	0.551797	0.314051	1.75703			chrX-15750588-15752135
2.04081	0.442954	0.266522	1.66198			chrX-15788927-15789504
2.7246	0.44571	0.280143	1.59101			chrX-15795585-15796416
8.17568	0.711522	0.324137	2.19513			chrX-15815753-15816694
5.20674	0.260945	0.304197	0.857815			chrX-15856384-15857327
6.00858	0.913989	0.310147	2.94696			chrX-15857935-15858942
2.27736	0.470104	0.270799	1.73599			chrX-15911451-15912469
6.16753	0.333641	0.30793	1.0835			chrX-15914061-15915155
1.31832	0.173576	0.250416	0.69315	0.488216		chrX-16152141-16153009
5.04959	0.758081	0.301258	2.51639			chrX-16461841-16462771
3.13153	0.589714	0.285851	2.06301			chrX-16525569-16526472
6.27218	0.738195	0.31237	2.36321			chrX-16615867-16616733
5.94546	0.58615	0.31184	1.87965			chrX-16623119-16624031
4.74159	0.34305	0.301089	1.13936			chrX-16642132-16643009
3.24874	0.552437	0.292405	1.88929			chrX-16665674-16666170
8.73978	0.726072	0.320464	2.26569			chrX-16679499-16680421
7.1842	0.697959	0.318521	2.19125			chrX-16697274-16698413
10.9373	1.05629	0.328765	3.21291			chrX-16732805-16733941
3.72518	0.324111	0.290382	1.11615			chrX-16797085-16798188
5.5633	0.558548	0.305912	1.82584			chrX-16877883-16879091
5.97145	0.355439	0.30687	1.15827			chrX-16887110-16888055
5.04019	0.425258	0.308804	1.37711			chrX-16916475-16917235
2.7982	0.635568	0.280889	2.26271			chrX-16938939-16939822
2.62844	0.623685	0.281419	2.21621			chrX-16948466-16949310
5.51625	0.235994	0.305732	0.771897			chrX-16966653-16967353
16.1675	0.141085	0.348635	0.404677			chrX-16995708-16996887
4.18713	0.328137	0.296755	1.10575			chrX-16998487-16999017
3.84234	0.329744	0.293776	1.12243			chrX-17014055-17014843
3.42696	0.43909	0.289013	1.51927			chrX-17052409-17054229
4.59041	0.730725	0.301987	2.41972			chrX-17068565-17069360
7.53428	0.633223	0.321365	1.97042			chrX-17242189-17243146
2.50086	0.483077	0.279388	1.72906			chrX-17414549-17416393
3.19196	0.693264	0.2853	2.42995			chrX-17629341-17630852
4.04315	0.574378	0.293718	1.95554			chrX-17634760-17635890
4.04988	0.416201	0.294716	1.41221			chrX-17660127-17660957
6.24596	0.428368	0.307285	1.39404			chrX-17681730-17682656
8.40282	0.624105	0.318435	1.95991			chrX-17687307-17688146
2.98111	0.539472	0.282865	1.90717			chrX-17725275-17726446
3.4517	0.706925	0.287522	2.45868			chrX-17768713-17769736
8.0608	0.3528	0.32929	1.0714			chrX-17816193-17817899
3.80303	0.718757	0.290989	2.47005			chrX-17836707-17837615
4.02516	0.590097	0.2933	2.01192			chrX-17838696-17839597
7.13153	0.325151	0.325934	0.997599			chrX-18206360-18207322
12.8406	0.67426	0.350968	1.92115			chrX-18225982-18227016
2.15114	0.521675	0.269472	1.93592			chrX-18229573-18230203
1.208	0.208708	0.251701	0.829188	0.406998		chrX-18246256-18247092
3.40282	0.357617	0.289352	1.23592			chrX-18356104-18356872
4.54007	0.586318	0.29775	1.96916			chrX-18359314-18360213
9.7884	0.811282	0.325775	2.49031			chrX-18427774-18428655
3.72288	0.416943	0.291986	1.42795			chrX-18441733-18442604
6.60551	0.440125	0.316941	1.38867			chrX-18461380-18462184
3.87897	0.581613	0.298436	1.94887			chrX-18492395-18493220
16.4056	0.935733	0.347698	2.69122			chrX-18503578-18504560
2.37327	0.425109	0.273608	1.55372			chrX-18546191-18547096
6.86346	0.572038	0.322872	1.77172			chrX-18640417-18641597
6.42214	0.190503	0.320797	0.593842			chrX-18644094-18645085
3.36844	0.715121	0.287231	2.48971			chrX-18661121-18662213
6.93223	0.263533	0.311498	0.846019			chrX-18677454-18678361
3.36515	0.746475	0.286713	2.60356			chrX-18699629-18700565
8.99939	0.842504	0.32557	2.58778			chrX-18722576-18723397
2.93223	0.393027	0.282306	1.3922			chrX-18725017-18726078
8.36332	0.248348	0.329076	0.754684			chrX-18763682-18764660
15.4476	1.01995	0.340646	2.99417			chrX-18787976-18788938
3.24757	0.585289	0.288105	2.03151			chrX-18876884-18878048
4.21318	0.73009	0.294457	2.47944			chrX-18878814-18879675
4.379	0.352119	0.297542	1.18342			chrX-18887265-18888482
4.79614	0.66223	0.297742	2.22417			chrX-18899624-18900470
2.40604	0.610532	0.274447	2.22458			chrX-18956786-18957695
2.8699	0.511403	0.28113	1.8191			chrX-18962738-18963570
2.58251	0.577337	0.277801	2.07824			chrX-19006296-19007177
2.57929	0.354252	0.277777	1.27531			chrX-19094378-19095379
6.93706	0.420931	0.323529	1.30106			chrX-19160574-19161537
6.26045	0.407345	0.318625	1.27845			chrX-19202980-19203801
6.50086	0.54261	0.310038	1.75014			chrX-19380954-19381873
1.97145	0.506073	0.263817	1.91828			chrX-19512129-19512908
6.63811	0.437167	0.308768	1.41584			chrX-19539748-19540831
4.8538	0.640724	0.311739	2.05532			chrX-19580558-19581118
4.01549	0.738119	0.292807	2.52084			chrX-19581956-19582947
8.909	0.78671	0.325597	2.41621			chrX-19584396-19585183
5.95184	0.287187	0.307539	0.933825			chrX-19625409-19626189
9.62817	0.624115	0.335116	1.86238			chrX-19628861-19629768
6.5989	0.440651	0.308515	1.4283			chrX-19634261-19635165
2.5659	0.537878	0.277851	1.93585			chrX-19666349-19667067
6.52047	0.143965	0.319878	0.450064			chrX-19681370-19682197
6.31655	0.579179	0.312049	1.85605			chrX-19702342-19703403
4.88207	0.572433	0.29885	1.91546			chrX-19706800-19707687
4.44204	0.479862	0.306111	1.56761			chrX-19709880-19710516
9.48787	0.495723	0.325197	1.52438			chrX-19733726-19734538
17.7844	0.495345	0.359535	1.37774			chrX-19736058-19737125
5.46164	0.515829	0.302903	1.70295			chrX-19743941-19744851
3.5998	0.611033	0.291036	2.09951			chrX-19750166-19751071
4.11982	0.788953	0.297546	2.65154			chrX-19767241-19768554
4.48666	0.616429	0.301721	2.04305			chrX-19777491-19778254
8.67733	0.462434	0.314577	1.47002			chrX-19802473-19803288
3.44475	0.609234	0.288128	2.11445			chrX-19825543-19826546
8.73615	0.164713	0.329167	0.500392			chrX-19832262-19833180
2.44077	0.622958	0.274637	2.2683			chrX-19865667-19866650
7.84501	0.612094	0.317863	1.92566			chrX-19886678-19887135
3.97688	0.369799	0.294946	1.25379			chrX-20041970-20042857
4.16753	0.468383	0.295146	1.58696			chrX-20111873-20112735
4.59861	0.355444	0.307291	1.1567			chrX-20362017-20363368
2.78986	0.59244	0.27969	2.1182			chrX-20367670-20368470
5.98111	0.338512	0.318763	1.06195			chrX-20373806-20374695
2.3636	0.428076	0.272155	1.57291			chrX-20596463-20597407
3.24596	0.605515	0.292964	2.06686			chrX-20656965-20657745
4.38877	0.716907	0.301355	2.37894			chrX-20689402-20690282
5.37472	0.687717	0.307589	2.23583			chrX-20693114-20693926
4.29552	0.754485	0.298523	2.52739			chrX-20721326-20722163
3.25079	0.730934	0.285859	2.55698			chrX-20838588-20839343
4.05471	0.656836	0.294163	2.2329			chrX-20874423-20875364
7.13153	0.313961	0.326079	0.962837			chrX-20905080-20906088
10.677	0.656066	0.338062	1.94067			chrX-21062654-21063587
16.3125	0.639959	0.350729	1.82465			chrX-21141265-21142588
8.05954	0.48495	0.328497	1.47627			chrX-21276643-21277549
12.3913	0.584673	0.341603	1.71155			chrX-21328128-21329076
2.18713	0.405768	0.268675	1.51025			chrX-21366954-21367841
9.33329	0.524895	0.333743	1.57275			chrX-21394478-21395419
3.25723	0.558146	0.286127	1.95069			chrX-21544508-21545361
3.80142	0.64914	0.291652	2.22574			chrX-21627985-21628877
18.8923	0.309546	0.354221	0.873877			chrX-21655546-21656742
4.29395	0.8996	0.297755	3.02127			chrX-21661436-21662375
2.40282	0.462966	0.273042	1.69558			chrX-21929885-21930827
10.9027	0.564063	0.338308	1.66731			chrX-21967638-21968573
8.46486	0.607823	0.331594	1.83303			chrX-22004690-22005660
8.81269	0.380794	0.329625	1.15523			chrX-22024810-22025710
4.42249	0.545983	0.296112	1.84384			chrX-22137916-22138734
10.406	0.533244	0.338923	1.57335			chrX-22289104-22290115
9.61716	0.206261	0.337503	0.611137			chrX-22313386-22315235
8.25723	0.264537	0.329525	0.802783			chrX-22433204-22434107
9.4157	0.255237	0.332967	0.766552			chrX-22545144-22546082
10.3792	0.62573	0.330373	1.89401			chrX-22652359-22653353
1.97145	0.505424	0.264423	1.91142			chrX-22674293-22675418
6.06949	0.228603	0.318892	0.716867			chrX-22676717-22677638
9.36815	0.300061	0.331578	0.904947			chrX-22730093-22731019
11.9714	1.04044	0.338777	3.07115			chrX-23012156-23013120
2.57929	0.478278	0.276243	1.73137			chrX-23228758-23229752
9.11675	0.43881	0.335356	1.30849			chrX-23307902-23308863
1.83419	0.426086	0.261728	1.62797			chrX-23356001-23356901
8.61178	0.587153	0.330865	1.7746			chrX-23362835-23363851
1.73615	0.453041	0.257823	1.75718			chrX-23384962-23386036
6.56421	0.825159	0.306947	2.68828			chrX-23435243-23436295
3.52047	0.275997	0.291452	0.946972			chrX-23436965-23437870
3.40443	0.551251	0.290238	1.89931			chrX-23476637-23477375
2.76864	0.623163	0.279406	2.23032			chrX-23478826-23479730
6.80464	0.185448	0.322486	0.57506			chrX-23509197-23510139
5.95345	0.327778	0.320559	1.02252			chrX-23514050-23514884
3.14953	0.676318	0.286136	2.36362			chrX-23515025-23515761
9.33727	0.490611	0.334463	1.46686			chrX-23522689-23523652
4.48769	0.431506	0.305969	1.41029			chrX-23524793-23525872
8.19168	0.413224	0.326676	1.26494			chrX-23636595-23637493
4.70338	0.27871	0.309949	0.899214			chrX-23691694-23692588
4.30478	0.596016	0.303785	1.96197			chrX-23709070-23709942
1.97145	0.407419	0.263642	1.54535			chrX-23717092-23717981
3.57257	0.544579	0.289668	1.88001			chrX-23748956-23749893
4.71655	0.323604	0.300565	1.07665			chrX-23816020-23816849
7.18713	0.398547	0.326588	1.22034			chrX-23830593-23831537
1.91262	0.559017	0.263122	2.12456			chrX-23853901-23854733
7.1788	0.368245	0.323972	1.13666			chrX-23865241-23866141
5.47246	0.47162	0.30697	1.53637			chrX-23874194-23875142
3.1087	0.540736	0.291872	1.85265			chrX-23897379-23898261
1.33061	0.318682	0.250637	1.27149	0.203555		chrX-24019188-24019628
4.00787	0.32398	0.2962	1.09379			chrX-24027586-24028352
3.83391	0.68004	0.291155	2.33566			chrX-24034276-24035440
6.55968	0.292819	0.321439	0.910961			chrX-24144059-24144864
5.18713	0.275375	0.303934	0.906038			chrX-24152088-24152698
2.28954	0.583933	0.26727	2.18481			chrX-24302426-24303298
5.12831	0.348524	0.302851	1.15081			chrX-24392392-24393426
4.92096	0.767063	0.304218	2.52142			chrX-24482877-24484536
4.60168	0.772933	0.302987	2.55104			chrX-24485182-24485858
7.33683	0.776875	0.319853	2.42885			chrX-24487359-24488367
8.2167	0.762756	0.324188	2.35282			chrX-24515146-24516014
10.1117	0.679846	0.329473	2.06343			chrX-24549109-24550654
4.52047	0.3538	0.298931	1.18355			chrX-24554146-24555168
2.46164	0.512703	0.274276	1.8693			chrX-24567997-24568885
8.13387	0.947729	0.321347	2.94924			chrX-24574420-24575233
8.73044	0.965509	0.322808	2.99097			chrX-24576631-24577729
2.64367	0.594055	0.281808	2.10801			chrX-24597133-24597740
2.331	0.389432	0.277564	1.40304			chrX-24613631-24614065
7.29358	0.708779	0.318973	2.22207			chrX-24655427-24656488
2.73336	0.436313	0.279886	1.55889			chrX-24667841-24668775
7.43271	0.858367	0.314204	2.73188			chrX-24671274-24672018
8.50086	0.475709	0.330512	1.43931			chrX-24691812-24692623
5.96794	0.444209	0.316197	1.40485			chrX-25111626-25112511
8.29161	0.28273	0.329743	0.857426			chrX-25376170-25377177
9.06115	0.672225	0.334393	2.01028			chrX-25427996-25429456
3.18713	0.306977	0.286514	1.07142			chrX-25530865-25531819
10.409	0.501158	0.334724	1.49723			chrX-25605929-25607018
7.95828	0.190502	0.329656	0.57788			chrX-25694974-25695906
2.42243	0.716187	0.276781	2.58756			chrX-25699465-25700392
6.92551	0.205303	0.32341	0.634805			chrX-25725845-25726772
10.6185	0.341787	0.332697	1.02732			chrX-25805409-25806257
10.8796	0.499532	0.337206	1.48139			chrX-25807594-25808566
3.43397	0.557663	0.291412	1.91366			chrX-26003013-26003850
2.90913	0.0180075	0.28894	0.0623224			chrX-26139101-26140076
3.67733	0.264969	0.292372	0.906271			chrX-26167026-26167813
3.18713	0.322012	0.286272	1.12485			chrX-26168027-26168724
6.01549	0.25302	0.320058	0.790544			chrX-26197770-26198730
2.23118	0.652132	0.271085	2.40564			chrX-26213408-26214140
1.26557	0.342794	0.251242	1.3644	0.172442		chrX-26217779-26218453
10.1675	0.468899	0.336101	1.39511			chrX-26221639-26222598
9.66094	0.147881	0.335512	0.440761			chrX-26238302-26239246
7.39932	0.287761	0.32532	0.884547			chrX-26350756-26351692
13.2006	0.970238	0.341999	2.83696			chrX-26783211-26784228
2.7622	0.677163	0.279497	2.42279			chrX-26820890-26821643
12.2685	0.536829	0.341619	1.57143			chrX-26821887-26822861
7.46808	0.293503	0.326397	0.899222			chrX-27050433-27051308
9.38328	0.336469	0.332487	1.01198			chrX-27182399-27183382
8.75036	0.290544	0.328878	0.88344			chrX-27196840-27197874
13.2919	0.0896675	0.335209	0.267497			chrX-27222231-27223118
3.58653	0.19028	0.295733	0.643419			chrX-27332908-27333666
6.66859	0.0121762	0.322459	0.0377603			chrX-27398594-27399433
6.82747	0.282687	0.322852	0.875593			chrX-27458237-27459033
4.64456	0.296622	0.309093	0.959652			chrX-27463062-27463831
3.70338	0.649245	0.290781	2.23276			chrX-27526929-27527876
2.40282	0.368271	0.273437	1.34682			chrX-27554249-27555079
19.7207	0.937915	0.346309	2.70832			chrX-27597166-27598975
6.09876	0.374833	0.318759	1.17591			chrX-27660344-27661337
7.23923	0.757122	0.322438	2.34812			chrX-27746634-27747602
2.93223	0.660528	0.28471	2.32			chrX-27758587-27759439
5.5629	0.569964	0.313878	1.81588			chrX-27807548-27808425
4.07271	0.650803	0.294865	2.20712			chrX-27808657-27809460
11.2457	0.828219	0.339756	2.43769			chrX-27863665-27864719
8.42887	0.423849	0.329149	1.28771			chrX-28015668-28016678
7.44848	0.373961	0.325824	1.14774			chrX-28034350-28035222
7.62495	0.366705	0.326768	1.12222			chrX-28042666-28043642
6.36654	0.30797	0.319381	0.964272			chrX-28177737-28178623
6.29161	0.285607	0.321076	0.88953			chrX-28315478-28316320
7.43566	0.390675	0.319787	1.22167			chrX-28595425-28596302
8.0142	0.465543	0.320469	1.45269			chrX-28599369-28600875
8.57687	0.366695	0.321032	1.14224			chrX-28608733-28609660
3.9796	0.253323	0.295928	0.856027			chrX-28609927-28611187
6.756	0.461398	0.316256	1.45894			chrX-28627638-28628665
3.51198	0.574265	0.29381	1.95455			chrX-28661866-28662666
10.3832	0.548409	0.331898	1.65234			chrX-28673417-28674364
2.4476	0.417459	0.279823	1.49187			chrX-28688112-28688585
3.08192	0.290929	0.287626	1.01148			chrX-28693657-28694303
13.2043	0.72858	0.339659	2.14504			chrX-28694508-28695460
4.88333	0.559498	0.306346	1.82636			chrX-28762586-28763378
5.60575	0.3814	0.311608	1.22397			chrX-28832815-28833761
6.3636	0.500349	0.316773	1.57952			chrX-28834643-28835538
5.3579	0.674763	0.307416	2.19495			chrX-28843721-28844503
11.0553	0.705671	0.332289	2.12367			chrX-28845503-28846416
5.71143	0.161681	0.307414	0.52594			chrX-28854382-28855311
3.96452	0.322436	0.294651	1.09429			chrX-28856981-28857882
3.39433	0.409714	0.294298	1.39217			chrX-28886804-28887638
5.94546	0.407024	0.313692	1.29753			chrX-28911413-28912372
4.17016	0.496818	0.300615	1.65267			chrX-28914633-28915450
3.74449	0.685124	0.295418	2.31917			chrX-28921545-28922364
8.39313	0.424083	0.322607	1.31455			chrX-28966144-28967037
6.14154	0.428394	0.314403	1.36256			chrX-28997529-28998548
5.63811	0.509123	0.313259	1.62525			chrX-29039013-29039850
3.91715	0.308604	0.295427	1.0446			chrX-29040039-29040899
11.2668	0.611841	0.334777	1.82761			chrX-29072436-29073360
5.38983	0.585114	0.309593	1.88995			chrX-29073875-29074706
9.33435	0.762762	0.327748	2.32728			chrX-29257320-29258349
2.21036	0.321669	0.27097	1.1871			chrX-29258542-29259364
3.94763	0.195364	0.295867	0.660309			chrX-29353989-29354801
3.9253	0.260032	0.295022	0.881399			chrX-29456126-29456978
4.5989	0.0923295	0.307819	0.299947			chrX-29589958-29590822
12.8146	0.291638	0.344023	0.847728			chrX-29591167-29592120
7.61851	0.303389	0.32787	0.925331			chrX-29592659-29593621
11.3874	0.577874	0.3338	1.7312			chrX-29617076-29618239
2.71926	0.255835	0.282271	0.906347			chrX-29618396-29619019
10.8248	0.677266	0.336235	2.01426			chrX-29634072-29635034
8.99996	0.856276	0.324292	2.64045			chrX-29652267-29653135
8.14289	1.03425	0.320106	3.23096			chrX-29661503-29662364
3.89754	0.320659	0.295104	1.0866			chrX-29668057-29668839
16.8394	0.949998	0.342359	2.77486			chrX-29713380-29714406
18.536	0.933838	0.347131	2.69016			chrX-29725099-29726015
20.8472	0.770072	0.351488	2.19089			chrX-29823855-29824905
4.80257	0.600624	0.301276	1.9936			chrX-29824995-29825944
14.2588	0.791314	0.340789	2.322			chrX-29850037-29850948
18.3168	0.778893	0.350056	2.22505			chrX-29851574-29852688
11.0417	0.661636	0.333014	1.98681			chrX-29852851-29853694
6.29714	0.661586	0.309607	2.13686			chrX-29873487-29874258
5.28517	0.488006	0.311579	1.56623			chrX-29896444-29897368
14.1216	0.708456	0.336875	2.10303			chrX-29903030-29904025
8.61851	0.429021	0.329874	1.30056			chrX-30149976-30150959
4.24245	0.632143	0.294591	2.14583			chrX-30215299-30216249
3.06598	0.493639	0.283994	1.7382			chrX-30239544-30240426
5.73426	0.344193	0.316418	1.08778			chrX-30241399-30242319
4.79518	0.0597188	0.306362	0.194929			chrX-30246658-30247726
6.09053	0.949598	0.311889	3.04466			chrX-30306740-30307715
1.16753	0.201187	0.25322	0.794514	0.426896		chrX-30559816-30560634
12.7082	0.711568	0.339234	2.09757			chrX-30627697-30628618
3.2704	0.570808	0.287188	1.98757			chrX-30786906-30787818
2.5811	0.239484	0.280696	0.853177			chrX-30971526-30972562
11.8784	0.786865	0.338008	2.32795			chrX-30992134-30993113
5.61851	0.180766	0.314091	0.575521			chrX-31096944-31097879
1.99106	0.415635	0.263979	1.5745			chrX-31262472-31263377
4.31474	0.355198	0.297284	1.19481			chrX-31496611-31497477
1.97326	0.434131	0.264886	1.63894			chrX-31498856-31500059
3.80281	0.741636	0.293973	2.5228			chrX-31552111-31552948
14.3663	0.792462	0.339465	2.33445			chrX-31871949-31873619
7.87667	0.62397	0.320855	1.94471			chrX-31876997-31877944
2.61851	0.426057	0.285356	1.49308			chrX-31884172-31884622
5.77647	0.536689	0.308718	1.73844			chrX-32040915-32041998
3.61158	0.149023	0.293375	0.507961			chrX-32110563-32111345
5.48125	0.222337	0.316668	0.702114			chrX-32149718-32150907
2.34943	0.385027	0.272743	1.41169			chrX-32344447-32345232
4.0713	0.576318	0.294929	1.95409			chrX-32345642-32346576
4.26557	0.306106	0.297741	1.02809			chrX-32527737-32528536
4.52047	0.359356	0.299009	1.20182			chrX-32528762-32529599
21.1241	0.813342	0.360666	2.25511			chrX-32530521-32531544
6.76864	0.173717	0.323072	0.537704			chrX-32632135-32633077
8.14119	0.413813	0.327464	1.26369			chrX-32634168-32635076
15.7885	0.905178	0.342935	2.63951			chrX-32672805-32673872
3.9774	0.686122	0.29112	2.35684			chrX-32751655-32752563
4.36623	0.5428	0.301732	1.79895			chrX-32794067-32794947
2.75938	0.314628	0.281756	1.11667			chrX-32795304-32795860
2.50071	0.497399	0.278334	1.78705			chrX-32863163-32863753
4.45562	0.291458	0.298829	0.975333			chrX-32895767-32896656
5.26828	0.376081	0.306916	1.22535			chrX-32982352-32983282
3.0357	0.21141	0.286602	0.737644			chrX-32988210-32988945
4.71655	0.297941	0.300971	0.989932			chrX-33059979-33060800
13.7805	0.994217	0.340134	2.92302			chrX-33065233-33066798
11.0432	0.706753	0.331248	2.13361			chrX-33109563-33110355
6.40282	0.513793	0.316782	1.62191			chrX-33150593-33151443
7.3017	0.707353	0.315159	2.24443			chrX-33206489-33207384
9.13475	0.439051	0.331498	1.32445			chrX-33448075-33448991
3.92873	0.598143	0.292314	2.04623			chrX-33449214-33450172
2.15114	0.543071	0.269384	2.01598			chrX-33464893-33465749
5.03671	0.482123	0.309113	1.5597			chrX-33538774-33539830
9.25659	0.215067	0.331889	0.648009			chrX-33630525-33631736
8.09876	0.334391	0.328006	1.01946			chrX-33763505-33764451
7.72299	0.44573	0.328923	1.35512			chrX-33808178-33809399
5.32439	0.178677	0.31284	0.571145			chrX-33811241-33811899
2.79416	0.956589	0.277485	3.44736			chrX-33973015-33973942
13.5481	0.641705	0.339613	1.88952			chrX-33986817-33987821
6.21005	0.638087	0.313762	2.03367			chrX-34010436-34011269
14.56	0.733208	0.346039	2.11886			chrX-34146913-34147914
3.25884	0.56943	0.285928	1.99152			chrX-34331943-34332952
10.8455	0.46811	0.33811	1.38449			chrX-34335623-34336547
2.34722	0.538789	0.273642	1.96896			chrX-34403056-34403919
8.56934	0.226498	0.330589	0.685135			chrX-34404650-34405541
11.9006	0.682548	0.333426	2.04708			chrX-35243402-35244374
7.37971	0.353297	0.324374	1.08917			chrX-35351885-35353086
4.3166	0.481044	0.296584	1.62195			chrX-35358505-35359523
8.52369	0.380999	0.330052	1.15436			chrX-35397948-35398903
10.1804	0.266133	0.334833	0.794822			chrX-35498948-35499891
13.2262	0.432857	0.337499	1.28254			chrX-35560256-35561189
8.00072	0.367276	0.327583	1.12117			chrX-35685799-35686743
4.12831	0.460288	0.301973	1.52427			chrX-35761189-35761710
10.0563	0.597149	0.335738	1.77862			chrX-35761724-35762646
3.63811	0.382501	0.291587	1.31179			chrX-35887095-35887937
7.32761	0.193428	0.322683	0.599437			chrX-35985055-35986006
8.03832	0.238589	0.328459	0.72639			chrX-35986909-35987757
11.4552	0.462933	0.335455	1.38001			chrX-36050661-36051638
8.02355	0.378628	0.326781	1.15866			chrX-36418149-36419012
10.8907	1.09955	0.331745	3.31445			chrX-36573261-36574264
3.18874	0.653784	0.286781	2.27973			chrX-36712347-36713158
4.49896	0.675609	0.296081	2.28184			chrX-36714395-36715249
7.72299	0.219457	0.329525	0.665979			chrX-36717028-36717873
6.68055	0.19756	0.324888	0.608087			chrX-36724123-36725055
4.13636	0.592012	0.294838	2.00793			chrX-36735447-36736374
4.40282	0.672202	0.296373	2.2681			chrX-36738792-36739542
4.64232	0.367684	0.307023	1.19758			chrX-36861262-36862302
3.97628	0.66997	0.29338	2.28362			chrX-36887410-36888348
2.37005	0.520763	0.273253	1.90579			chrX-36898740-36899660
3.47533	0.719165	0.286325	2.51171			chrX-37009084-37009941
2.86185	0.477189	0.281985	1.69225			chrX-37010479-37011242
4.55457	0.723532	0.29627	2.44214			chrX-37014555-37015444
7.7066	0.388265	0.32642	1.18946			chrX-37043120-37043958
3.68055	0.711058	0.290912	2.44424			chrX-37048444-37049312
2.95667	0.760384	0.282625	2.69043			chrX-37053229-37053979
2.87341	0.452556	0.280704	1.61222			chrX-37300716-37301666
5.5859	0.518911	0.311361	1.66659			chrX-37311652-37312491
4.344	0.412718	0.306081	1.34839			chrX-37326045-37326873
7.07941	0.414855	0.318624	1.30202			chrX-37327474-37328324
4.29966	0.16031	0.299096	0.535982			chrX-37334488-37335314
5.344	0.635069	0.310371	2.04616			chrX-37341852-37342765
8.45009	0.293476	0.330142	0.888938			chrX-37441258-37442188
7.19357	0.27388	0.325862	0.840476			chrX-37487146-37488103
3.22123	0.5755	0.285353	2.0168			chrX-37489006-37489819
12.2704	0.448235	0.343752	1.30395			chrX-37491524-37492438
5.03027	0.953225	0.298579	3.19254			chrX-37509266-37510272
2.97145	0.729223	0.284869	2.55986			chrX-37537504-37538119
4.78503	0.997892	0.296963	3.36033			chrX-37541764-37542634
6.27329	0.931693	0.306425	3.04052			chrX-37542802-37543900
5.72138	0.737215	0.314019	2.34768			chrX-37544797-37545807
1.79498	0.42986	0.259712	1.65514			chrX-37599117-37600190
5.71655	0.355561	0.315151	1.12822			chrX-37675362-37676231
11.483	0.587031	0.332348	1.76631			chrX-37681345-37682220
4.70177	0.773118	0.299892	2.57799			chrX-37687255-37688050
6.83741	0.277712	0.324755	0.855142			chrX-37699824-37700786
8.76053	0.562818	0.329589	1.70764			chrX-37701541-37702508
2.32761	0.675121	0.273206	2.47111			chrX-37704170-37705053
6.95828	0.322481	0.324136	0.994894			chrX-37738085-37739023
2.50408	0.525721	0.276801	1.89927			chrX-37747554-37748369
9.00906	0.846161	0.326368	2.59266			chrX-37824813-37825882
2.75576	0.334419	0.28084	1.19078			chrX-37845639-37846328
2.5989	0.224314	0.27874	0.804744			chrX-37856891-37857804
10.1308	1.11732	0.331172	3.37384			chrX-37896200-37897177
4.78145	0.510097	0.306485	1.66435			chrX-37990593-37991682
8.40604	0.214521	0.331511	0.647101			chrX-37994091-37994989
3.51378	0.86327	0.28701	3.00781			chrX-38207198-38208169
7.78503	0.34298	0.327112	1.04851			chrX-38255833-38256804
2.51347	0.480378	0.275889	1.7412			chrX-38345091-38345844
4.86963	0.46494	0.30413	1.52876			chrX-38346903-38347867
2.04988	0.328916	0.266133	1.23591			chrX-38397146-38398010
3.20674	0.344786	0.286276	1.20438			chrX-38406827-38407802
2.82425	0.650841	0.280144	2.32324			chrX-38425020-38425816
10.7385	0.780642	0.333284	2.34227			chrX-38457735-38458731
9.77954	0.573793	0.332674	1.72479			chrX-38611847-38612937
6.22176	0.80583	0.312998	2.57455			chrX-38616447-38617424
2.76238	0.303863	0.287248	1.05784			chrX-38627505-38628400
4.99767	0.411941	0.309073	1.33283			chrX-38632209-38633156
2.8212	0.40358	0.287082	1.4058			chrX-38636487-38637076
2.67733	0.579677	0.277157	2.09152			chrX-38675448-38676337
4.38321	0.532855	0.305083	1.74659			chrX-38754822-38755686
8.45139	0.431306	0.322012	1.33941			chrX-38844969-38845922
2.61851	0.618275	0.276528	2.23585			chrX-38916176-38917078
11.6318	0.639931	0.333454	1.9191			chrX-38959886-38961185
10.2202	0.745786	0.334992	2.22628			chrX-38985090-38986031
4.01871	0.715382	0.292786	2.44337			chrX-39059881-39060766
4.09815	0.324055	0.295987	1.09483			chrX-39133770-39134549
4.3045	0.657276	0.294791	2.22963			chrX-39165646-39166367
5.22635	0.653612	0.301853	2.16533			chrX-39174201-39175533
3.40282	0.311699	0.289003	1.07853			chrX-39194720-39195783
5.36623	0.657208	0.307239	2.13908			chrX-39225787-39226925
13.8784	0.971642	0.339869	2.85887			chrX-39242029-39242842
5.4195	0.661866	0.307751	2.15065			chrX-39242878-39243607
7.95639	0.565325	0.329138	1.71759			chrX-39275328-39276253
7.4718	0.395883	0.319234	1.24011			chrX-39306512-39307326
6.59252	0.412647	0.316512	1.30373			chrX-39336365-39337987
8.3636	0.086484	0.328296	0.263433			chrX-39367263-39368310
5.16776	0.330842	0.309845	1.06777			chrX-39382981-39383860
2.20674	0.486732	0.270829	1.7972			chrX-39398673-39399618
4.04798	0.643086	0.292923	2.19541			chrX-39450534-39451513
3.22635	0.660008	0.28844	2.2882			chrX-39455418-39456495
9.1573	0.334133	0.332564	1.00472			chrX-39465271-39466456
6.19519	0.338443	0.319438	1.05949			chrX-39476208-39477123
2.54007	0.6426	0.275862	2.32942			chrX-39494320-39495333
4.20163	0.682131	0.293975	2.32037			chrX-39581623-39582524
3.71324	0.181884	0.293878	0.618909			chrX-39604934-39605886
5.18713	0.425135	0.302546	1.40519			chrX-39648205-39649322
9.45141	0.711342	0.32299	2.20237			chrX-39679334-39680242
7.72647	0.591408	0.31912	1.85325			chrX-39681796-39682793
4.73044	0.712988	0.302972	2.35332			chrX-39720411-39722542
7.44204	0.321964	0.31262	1.02989			chrX-39812859-39813446
3.0738	0.256032	0.286834	0.892614			chrX-39816966-39817986
5.91262	0.371531	0.306453	1.21236			chrX-39823753-39824714
10.2689	0.91979	0.327477	2.80871			chrX-39830029-39830959
6.14792	0.585079	0.314977	1.85753			chrX-39834941-39835847
2.18713	0.449569	0.26896	1.67151			chrX-39836530-39837616
4.46436	0.390731	0.298987	1.30685			chrX-39855576-39856249
7.50086	0.151305	0.325867	0.464314			chrX-39857530-39858428
2.83419	0.462619	0.280841	1.64727			chrX-39875337-39876232
2.52047	0.551918	0.279106	1.97745			chrX-39982685-39983568
18.4961	0.975753	0.341102	2.86059			chrX-40012089-40013954
3.64232	0.22453	0.299387	0.749967			chrX-40072513-40074030
4.55968	0.352958	0.298551	1.18224			chrX-40085489-40086245
49.4451	0.515858	0.366868	1.40611			chrX-40105988-40106925
3.69694	0.336935	0.292619	1.15145			chrX-40182008-40182492
2.63811	0.270978	0.279017	0.971188			chrX-40205151-40206183
2.27362	0.413594	0.271804	1.52166			chrX-40339102-40341056
8.24084	0.180857	0.32921	0.549368			chrX-40343090-40344151
3.8538	0.360262	0.293712	1.22658			chrX-40359982-40360811
3.17719	0.614096	0.284819	2.15609			chrX-40368194-40369037
4.36691	0.39666	0.305385	1.29889			chrX-40369927-40370720
3.81458	0.442719	0.292383	1.51418			chrX-40415460-40416373
5.42243	0.401101	0.303762	1.32045			chrX-40431128-40431983
4.04023	0.109848	0.297736	0.368946			chrX-40520299-40521182
2.3636	0.357801	0.272818	1.3115			chrX-40530153-40532118
8.79765	0.612039	0.325798	1.87858			chrX-40663923-40664783
4.13603	0.659819	0.293395	2.24891			chrX-40695401-40696233
5.03846	0.571865	0.306067	1.86843			chrX-40701848-40702712
3.04988	0.490439	0.291607	1.68185			chrX-40705639-40706106
2.69694	0.508539	0.285827	1.77918			chrX-40721274-40721859
1.32439	0.0789287	0.250089	0.315603	0.752304		chrX-40730764-40731205
6.54007	0.482476	0.309919	1.55678			chrX-40732116-40732918
5.69694	0.290906	0.306327	0.94966			chrX-40733067-40733947
12.328	0.216323	0.341952	0.632612			chrX-40831301-40832237
2.97467	0.605052	0.283633	2.13322			chrX-40834799-40835623
3.61851	0.397093	0.290295	1.36789			chrX-41087655-41088509
5.70292	0.510555	0.312214	1.63528			chrX-41179935-41180882
3.72621	0.072804	0.301008	0.241868			chrX-41258154-41259088
2.26557	0.41289	0.274613	1.50353			chrX-41308604-41309555
4.29645	0.559669	0.296052	1.89044			chrX-41391080-41391991
11.3522	0.560379	0.327068	1.71334			chrX-41405541-41406399
7.22327	0.708143	0.314866	2.24903			chrX-41408477-41409494
2.61851	0.467375	0.276633	1.68951			chrX-41438198-41439023
4.44204	0.376831	0.298092	1.26414			chrX-41472173-41472969
5.60534	0.76327	0.306188	2.49282			chrX-41499419-41500354
18.9877	0.855054	0.348468	2.45375			chrX-41521914-41523129
5.77324	0.51143	0.312984	1.63404			chrX-41558173-41558982
4.68508	0.490109	0.303188	1.61652			chrX-41560638-41561633
2.48125	0.292065	0.275818	1.05891			chrX-41599079-41600004
2.72316	0.580288	0.283388	2.04768			chrX-41719495-41721031
2.09091	0.396642	0.268282	1.47845			chrX-41795300-41796209
8.57716	0.705532	0.324781	2.17233			chrX-41797897-41798829
3.74277	0.490966	0.2981	1.64699			chrX-41799465-41800462
2.01066	0.567434	0.265121	2.14029			chrX-42129133-42130158
7.91262	0.358078	0.326569	1.09648			chrX-42165655-42166680
8.5433	0.566837	0.33229	1.70585			chrX-42176384-42177434
2.73615	0.528574	0.278975	1.8947			chrX-42246544-42248014
2.05561	0.580443	0.263581	2.20214			chrX-42384209-42385527
3.38321	0.42748	0.287474	1.48702			chrX-42506850-42507819
2.28517	0.371606	0.271981	1.3663			chrX-42680438-42681322
1.3112	0.293273	0.250382	1.1713	0.241477		chrX-42777270-42778133
1.87341	0.490543	0.261289	1.8774			chrX-42818063-42818995
1.57929	0.555844	0.257629	2.15754			chrX-42822241-42823009
3.31122	0.637187	0.286726	2.22229			chrX-43210938-43211866
9.81781	0.478976	0.336093	1.42513			chrX-43277474-43278286
6.70016	0.65664	0.32148	2.04255			chrX-43279136-43280196
4.22635	0.349655	0.296857	1.17786			chrX-43551393-43552360
5.06949	0.846229	0.299877	2.82192			chrX-43555087-43555967
2.01066	0.495663	0.264877	1.8713			chrX-43661285-43662265
3.82817	0.189887	0.294916	0.643868			chrX-43741853-43742725
10.4613	0.640279	0.329834	1.94121			chrX-44026234-44027182
1.97145	0.480071	0.263609	1.82115			chrX-44115539-44116523
2.52369	0.755074	0.277401	2.72195			chrX-44153902-44155792
2.32761	0.719023	0.273933	2.62481			chrX-44158524-44159422
1.97306	0.507611	0.266032	1.90808			chrX-44162256-44162786
3.8538	0.0648267	0.300828	0.215494			chrX-44203658-44204417
4.40838	0.680705	0.30193	2.25451			chrX-44224574-44225366
8.44204	0.301752	0.315566	0.956226			chrX-44230834-44231751
8.43351	0.888771	0.324076	2.74248			chrX-44237965-44239578
2.44526	0.460596	0.276293	1.66706			chrX-44632689-44633511
2.57418	0.410525	0.277282	1.48053			chrX-44635534-44636414
5.85502	0.383303	0.309758	1.23742			chrX-44674969-44676018
9.93223	0.533942	0.325197	1.6419			chrX-44870589-44871387
13.4224	0.364807	0.343857	1.06093			chrX-44898276-44899509
13.3133	1.04696	0.340567	3.07416			chrX-44904092-44905067
7.91806	0.670016	0.323168	2.07327			chrX-44907744-44908804
3.5663	0.518296	0.295905	1.75156			chrX-44911066-44911684
3.54551	0.246287	0.292343	0.842458			chrX-44915203-44915998
2.8538	0.296441	0.28197	1.05132			chrX-44997012-44998066
2.56512	0.328658	0.277682	1.18358			chrX-45032978-45034043
9.12138	0.774058	0.327437	2.36399			chrX-45063152-45064018
7.3473	0.532707	0.319281	1.66846			chrX-45074242-45075178
9.97593	0.684004	0.328802	2.08029			chrX-45077414-45078281
6.12831	0.594491	0.314793	1.88851			chrX-45081754-45082604
7.06949	0.16849	0.323465	0.520891			chrX-45103679-45104636
7.24596	0.354795	0.31167	1.13837			chrX-45114417-45115226
7.08909	0.277984	0.311253	0.893112			chrX-45145365-45146189
17.9714	0.357851	0.327943	1.0912			chrX-45148736-45149665
36.6969	0.0978892	0.356331	0.274714			chrX-45150573-45152350
14.0659	0.720497	0.333717	2.159			chrX-45163742-45164613
3.97145	0.360628	0.294906	1.22286			chrX-45181534-45182218
8.44558	0.47805	0.321596	1.48649			chrX-45240128-45240965
6.43181	0.129234	0.321092	0.402481			chrX-45381399-45382167
2.18713	0.621438	0.272181	2.28318			chrX-45384975-45385773
3.63811	0.604467	0.297542	2.03154			chrX-45452998-45453747
5.75576	0.16745	0.315846	0.530164			chrX-45503691-45504608
7.1788	0.297932	0.324439	0.918298			chrX-45632081-45632961
5.44687	0.266186	0.316052	0.842224			chrX-45633116-45633932
7.38482	0.160587	0.328656	0.488619			chrX-45672991-45673911
8.01843	0.173616	0.32793	0.52943			chrX-45959377-45960363
7.23601	0.300805	0.325169	0.925072			chrX-46112427-46113390
9.60856	0.260883	0.333337	0.78264			chrX-46117067-46118015
4.70338	0.75112	0.29779	2.52232			chrX-46307352-46308181
7.69623	0.574788	0.321864	1.78581			chrX-46408467-46409590
1.28769	0.269612	0.250299	1.07716	0.281409		chrX-46462815-46463669
2.44566	0.357916	0.275596	1.2987			chrX-46578634-46579616
2.80222	0.324729	0.281462	1.15372			chrX-46601031-46601998
3.86893	0.347355	0.292055	1.18935			chrX-46685750-46686686
3.78503	0.703007	0.290745	2.41795			chrX-46757977-46758514
3.91262	0.377032	0.293961	1.28259			chrX-46907241-46908117
2.22851	0.403158	0.270619	1.48976			chrX-46952255-46953207
9.35394	0.543175	0.323754	1.67774			chrX-46961616-46962544
5.81789	0.507225	0.313229	1.61934			chrX-46984144-46985297
3.25773	0.208862	0.288816	0.723165			chrX-47030045-47030970
5.36015	0.769493	0.304171	2.52981			chrX-47093070-47093937
5.71655	0.296287	0.306341	0.967181			chrX-47140049-47140863
3.46486	0.756033	0.288543	2.62017			chrX-47142088-47142944
9.3636	0.214023	0.334956	0.638957			chrX-47156506-47157398
8.74246	0.0882082	0.331955	0.265723			chrX-47169747-47170780
6.80947	0.327151	0.32247	1.01452			chrX-47170933-47171888
3.26557	0.226067	0.28845	0.783732			chrX-47177954-47178648
2.32655	0.398762	0.272823	1.46161			chrX-47185005-47185884
11.6814	0.554955	0.342482	1.62039			chrX-47204892-47206568
10.7238	0.323098	0.339901	0.950566			chrX-47210796-47211610
4.28006	0.66794	0.294665	2.26678			chrX-47223103-47224015
11.5694	0.714507	0.332628	2.14807			chrX-47235050-47235992
2.97145	0.39196	0.282777	1.38611			chrX-47248813-47249501
1.77698	0.503179	0.260775	1.92955			chrX-47315952-47316864
2.28517	0.479172	0.270347	1.77244			chrX-47513110-47514082
2.42144	0.534116	0.267461	1.99699			chrX-47517834-47518731
6.08398	0.25451	0.308231	0.825714			chrX-47559225-47560001
6.44928	0.172639	0.322654	0.535058			chrX-47562556-47563495
4.20674	0.191427	0.303194	0.63137			chrX-47574793-47575489
5.38321	0.378695	0.303808	1.24649			chrX-47585140-47585932
5.91262	0.433514	0.305846	1.41743			chrX-47586118-47586915
2.58734	0.703375	0.277557	2.53416			chrX-47588053-47588765
1.95345	0.500096	0.265549	1.88326			chrX-47590148-47590526
8.37809	0.746675	0.327753	2.27816			chrX-47608135-47609191
7.09393	0.307669	0.325381	0.945567			chrX-47803852-47804812
6.0171	0.298877	0.319325	0.935964			chrX-47807351-47808314
8.64909	1.19098	0.318343	3.7412			chrX-48029980-48030900
5.97145	0.490721	0.305558	1.60598			chrX-48067461-48068302
4.44204	0.307614	0.298967	1.02892			chrX-48458503-48459073
5.33727	0.635512	0.30181	2.10567			chrX-48467000-48467793
9.89545	1.14265	0.328865	3.47452			chrX-48503609-48504655
4.48125	0.478099	0.306426	1.56024			chrX-48511370-48512045
3.3636	0.287149	0.289717	0.991134			chrX-48516642-48517656
2.70147	0.501405	0.278424	1.80087			chrX-48579183-48579979
2.37175	0.316587	0.273656	1.15688			chrX-48604013-48604534
3.80947	0.574355	0.291617	1.96956			chrX-48688623-48689607
3.62305	0.618459	0.289548	2.13595			chrX-48700041-48701451
2.65772	0.191726	0.280335	0.683918			chrX-48705616-48706284
5.09876	0.332078	0.312002	1.06435			chrX-48786083-48786910
6.12831	0.242097	0.308723	0.784188			chrX-48791605-48792466
2.71655	0.43471	0.278673	1.55993			chrX-48836027-48836737
2.76132	0.759132	0.275811	2.75237			chrX-48914795-48915659
2.8538	0.507262	0.288467	1.75847			chrX-48927017-48927330
3.30478	0.281384	0.289018	0.973589			chrX-48950670-48951150
22.3169	0.658876	0.358551	1.83761			chrX-48956638-48957766
5.30639	0.223697	0.317259	0.705093			chrX-48982742-48983704
2.96472	0.690162	0.282449	2.44349			chrX-48987563-48988263
2.97467	0.67984	0.283139	2.40108			chrX-48999207-49000058
2.31529	0.44388	0.272448	1.62923			chrX-49054714-49055497
3.91262	0.359393	0.293451	1.22471			chrX-49071721-49072697
3.76572	0.26851	0.293624	0.914471			chrX-49141997-49142885
2.64231	0.653484	0.283483	2.3052			chrX-49154135-49155025
6.07401	0.964343	0.303908	3.17314			chrX-49198477-49199412
6.26557	0.281384	0.307637	0.914665			chrX-49204638-49205536
2.81179	0.346139	0.282186	1.22663			chrX-49236849-49237752
9.98036	0.0661772	0.328558	0.201417			chrX-49270381-49271231
3.91715	0.387312	0.294445	1.31539			chrX-49276699-49277629
4.98793	0.55906	0.303813	1.84015			chrX-49281409-49282309
3.83419	0.208489	0.30011	0.694708			chrX-49289816-49290768
4.344	0.631579	0.299707	2.10732			chrX-49341155-49342087
3.46486	0.525105	0.290398	1.80823			chrX-49589613-49590446
7.64831	0.8295	0.320911	2.58483			chrX-49753863-49754889
2.77957	0.483175	0.281932	1.7138			chrX-49838185-49839075
3.55968	0.599976	0.289977	2.06905			chrX-49911410-49912505
4.68904	0.474051	0.298327	1.58903			chrX-49926230-49927274
2.88146	0.55154	0.281558	1.95889			chrX-50206153-50206929
3.62656	0.603314	0.290162	2.07923			chrX-50334780-50335671
12.839	0.762879	0.342459	2.22765			chrX-50514386-50515377
3.74702	0.320758	0.29284	1.09534			chrX-50596516-50597350
7.87341	0.586733	0.332131	1.76657			chrX-50642934-50644154
4.87341	0.593599	0.307943	1.92763			chrX-50680737-50681695
4.7164	0.567881	0.304228	1.86663			chrX-50749805-50750710
5.344	0.470819	0.312105	1.50853			chrX-50774952-50775719
4.08602	0.444515	0.300907	1.47725			chrX-50779416-50780341
12.4743	0.800772	0.338504	2.36562			chrX-50795813-50796742
4.06932	0.0880519	0.298365	0.295114			chrX-50811833-50812673
15.1675	0.316499	0.325895	0.971169			chrX-50812780-50813663
8.75576	0.200994	0.328074	0.61265			chrX-50842002-50842952
7.0749	0.552919	0.316273	1.74823			chrX-50896761-50897672
8.04417	0.606003	0.3195	1.89673			chrX-50901346-50902239
8.66601	0.675852	0.326488	2.07007			chrX-50988372-50989315
3.94672	0.570824	0.292814	1.94944			chrX-51053065-51053975
3.78825	0.563071	0.291633	1.93075			chrX-51059767-51060757
1.95184	0.676585	0.267878	2.52572			chrX-51120103-51120484
1.93223	0.540297	0.263115	2.05346			chrX-51129771-51131154
3.35688	0.623596	0.286672	2.17529			chrX-51162428-51163146
2.27201	0.492631	0.271387	1.81524			chrX-51178189-51179809
6.61851	0.396718	0.324207	1.22366			chrX-51182260-51183200
4.69021	0.395534	0.307937	1.28446			chrX-51184933-51185864
2.54813	0.510824	0.276453	1.84778			chrX-51399093-51399930
11.7702	0.622915	0.34088	1.82737			chrX-51406367-51407604
4.24596	0.159373	0.303533	0.525059			chrX-51416728-51417635
2.69875	0.124323	0.284062	0.437661			chrX-51460937-51462186
5.32484	0.542764	0.305791	1.77495			chrX-51614110-51615114
4.14792	0.540337	0.303092	1.78275			chrX-51836260-51837158
6.18713	0.448922	0.316548	1.41818			chrX-51837601-51838559
6.15436	0.29403	0.320631	0.917035			chrX-52138951-52139952
1.28517	0.221107	0.249619	0.885776	0.375738		chrX-52213183-52214085
2.29322	0.557605	0.271389	2.05464			chrX-52797107-52797934
11.0808	0.354003	0.33686	1.05089			chrX-52830905-52831893
3.82103	0.475092	0.296981	1.59974			chrX-52867389-52868273
9.49661	0.846045	0.328687	2.57401			chrX-52923221-52924274
14.2659	1.20631	0.337251	3.57688			chrX-53001728-53002830
3.91262	0.31346	0.294837	1.06316			chrX-53053939-53054834
4.11796	0.621799	0.294157	2.11383			chrX-53076589-53077623
1.34721	0.382286	0.25128	1.52135	0.128171		chrX-53211434-53212388
14.7558	0.0758477	0.340139	0.222991			chrX-53235716-53236968
6.14792	0.259596	0.317707	0.817092			chrX-53326197-53327201
10.893	0.38915	0.338428	1.14987			chrX-53331973-53332951
3.17236	0.647261	0.285336	2.26842			chrX-53340802-53341792
2.26557	0.662295	0.273788	2.41901			chrX-53573357-53574246
3.58485	0.532777	0.29594	1.80029			chrX-53586372-53587206
4.18363	0.540202	0.295025	1.83104			chrX-53813176-53814096
2.77347	0.522399	0.279654	1.86802			chrX-53814307-53815098
5.05793	0.247091	0.313035	0.789339			chrX-53984565-53985480
8.35486	0.546111	0.326289	1.67371			chrX-53989058-53989952
1.95806	0.378437	0.265682	1.4244			chrX-54180937-54181790
14.6018	0.864823	0.341644	2.53136			chrX-54200262-54201193
6.16753	0.309578	0.308188	1.00451			chrX-54448637-54449561
5.00489	0.36853	0.304694	1.20951			chrX-54452678-54453689
4.75576	0.287278	0.301363	0.953262			chrX-54470927-54471765
10.442	0.543452	0.335835	1.61821			chrX-54484398-54485304
11.7362	0.308368	0.337796	0.91288			chrX-54550773-54552105
5.50541	0.33188	0.314047	1.05679			chrX-54749457-54750474
8.04476	0.415525	0.326923	1.27102			chrX-54750711-54751707
5.42612	0.749958	0.300815	2.49309			chrX-54757474-54758779
9.98111	0.300014	0.338517	0.886262			chrX-54820811-54822716
8.41892	0.483117	0.332113	1.45467			chrX-54824111-54825021
3.37005	0.26773	0.295517	0.905971			chrX-54826996-54827877
2.66497	0.324789	0.279196	1.1633			chrX-54891296-54892215
4.38321	0.196835	0.299793	0.65657			chrX-54935785-54936642
3.39448	0.847658	0.282581	2.9997			chrX-54994672-54995698
7.19519	0.159175	0.32628	0.487848			chrX-55322950-55323966
4.69694	0.693039	0.305638	2.26751			chrX-55449956-55450781
5.42243	0.464285	0.303775	1.52838			chrX-55479989-55480870
7.67733	0.357619	0.312969	1.14267			chrX-55483707-55484572
5.16753	0.277871	0.303794	0.914668			chrX-55484715-55485496
10.1495	0.72879	0.337075	2.1621			chrX-55813299-55813987
6.93034	0.597372	0.32352	1.84648			chrX-55814099-55814663
6.20646	0.653067	0.320078	2.04034			chrX-55818420-55819532
5.47936	0.170673	0.315675	0.540659			chrX-55839308-55840255
3.06115	0.538188	0.283803	1.89634			chrX-55842622-55843194
4.98755	0.268267	0.310666	0.863523			chrX-56006838-56007753
2.83741	0.763206	0.281457	2.71163			chrX-56066074-56066931
4.3601	0.68497	0.295085	2.32127			chrX-56068436-56069227
2.41409	0.47136	0.273884	1.72102			chrX-56069347-56069827
11.8597	1.0164	0.337296	3.01336			chrX-56248152-56249121
4.60534	0.81739	0.296247	2.75914			chrX-56366723-56367861
8.68055	0.299481	0.331498	0.903417			chrX-56379969-56380782
5.97145	0.48306	0.315205	1.53253			chrX-56462233-56463104
2.75576	0.714366	0.284722	2.50899			chrX-56559832-56560708
7.71438	0.744818	0.322146	2.31205			chrX-56568273-56569288
5.19035	0.795257	0.301154	2.6407			chrX-56588184-56589062
2.65772	0.411703	0.277725	1.48242			chrX-56735931-56736773
6.65772	0.684634	0.318084	2.15237			chrX-56738239-56739107
8.37604	0.616476	0.325497	1.89395			chrX-56740840-56741790
5.30176	0.482963	0.311869	1.54861			chrX-56759452-56760474
7.17628	0.625289	0.309304	2.0216			chrX-56801883-56802612
2.18713	0.328484	0.269319	1.21968			chrX-56981818-56982642
9.55618	0.357848	0.332544	1.07609			chrX-57070030-57071001
4.93885	0.481622	0.307931	1.56406			chrX-57172292-57173212
9.41409	0.553392	0.334282	1.65546			chrX-57266671-57267626
2.73796	0.266924	0.283033	0.943085			chrX-57573553-57574475
1.22635	0.132817	0.251862	0.527341	0.597957		chrX-57587576-57588308
11.821	0.653265	0.341277	1.91418			chrX-57678616-57679651
2.29	0.601136	0.271768	2.21194			chrX-57679975-57680648
1.95184	0.384343	0.264416	1.45355			chrX-57725392-57726200
3.00102	0.171136	0.286013	0.598351			chrX-57900709-57901668
2.52047	0.754302	0.278609	2.70738			chrX-57925309-57926247
7.60184	0.229893	0.326254	0.704642			chrX-57933833-57934897
5.70016	0.274707	0.318258	0.863158			chrX-57985486-57986447
7.52691	0.10359	0.328408	0.315429			chrX-57989293-57990093
5.22635	0.487262	0.311247	1.56552			chrX-58025727-58026557
3.46495	0.353331	0.297277	1.18856			chrX-58030642-58031334
7.13797	0.204484	0.325297	0.628606			chrX-63102965-63103827
15.7802	0.699559	0.349894	1.99935			chrX-63192293-63193273
2.55968	0.421471	0.27645	1.52458			chrX-63252581-63253497
2.67733	0.357376	0.27867	1.28243			chrX-63271049-63271882
3.83419	0.375802	0.292634	1.2842			chrX-63283043-63283687
2.91443	0.474606	0.283299	1.67528			chrX-63354197-63355096
10.9564	0.763434	0.335142	2.27794			chrX-63506005-63506948
10.7523	0.896995	0.337527	2.65755			chrX-63585617-63586628
2.47759	0.693039	0.269853	2.56821			chrX-63696789-63697725
2.69694	0.346736	0.27904	1.2426			chrX-63719316-63720255
3.77186	0.624296	0.290773	2.14703			chrX-63740489-63741328
11.4171	0.718326	0.327007	2.19667			chrX-63750379-63752125
6.71655	0.388852	0.315181	1.23374			chrX-63782945-63784074
12.0563	0.603319	0.337751	1.78628			chrX-63884669-63885628
9.77537	0.113245	0.332046	0.341054			chrX-63932829-63935206
1.32439	0.184567	0.250953	0.735467	0.462055		chrX-63989254-63990114
30.3639	0.318194	0.371852	0.8557			chrX-64203752-64204790
5.03832	0.160155	0.310831	0.515247			chrX-64230005-64230910
7.1608	0.391673	0.3235	1.21073			chrX-64248235-64249164
7.70499	0.320941	0.326965	0.981578			chrX-64314168-64315035
5.15114	0.273431	0.314335	0.869871			chrX-64434355-64435366
2.81269	0.530599	0.280198	1.89366			chrX-64892094-64893035
4.20996	0.249475	0.307893	0.810266			chrX-64897268-64898174
12.3048	0.146154	0.338587	0.431658			chrX-65512149-65513158
4.10524	0.619382	0.293209	2.11242			chrX-65548413-65549290
5.15624	0.552725	0.300994	1.83633			chrX-65582738-65583493
2.04988	0.582423	0.269151	2.16392			chrX-65594032-65594730
1.91584	0.58527	0.264214	2.21514			chrX-65654060-65654431
3.24918	0.620334	0.287024	2.16126			chrX-65656108-65657365
4.40093	0.656584	0.295523	2.22177			chrX-65658728-65659657
2.94215	0.551932	0.286791	1.92451			chrX-65677591-65678532
1.90352	0.391706	0.262658	1.49131			chrX-65696845-65697697
2.97628	0.520572	0.283897	1.83367			chrX-65786675-65787362
2.42565	0.471686	0.275795	1.71028			chrX-65788395-65788944
10.2997	0.420253	0.33828	1.24232			chrX-65806490-65807727
7.7622	0.222042	0.328435	0.67606			chrX-65809264-65810266
2.62334	0.672395	0.277661	2.42165			chrX-65837127-65837688
4.17397	0.778421	0.293932	2.64831			chrX-65838769-65839520
9.633	0.577919	0.334963	1.72532			chrX-65975077-65975960
3.09543	0.434571	0.280151	1.5512			chrX-66074590-66075622
12.6381	0.101644	0.339073	0.299772			chrX-66162175-66163129
8.02033	0.27905	0.32855	0.84934			chrX-66404408-66405240
3.62656	0.57029	0.290487	1.96322			chrX-66489011-66489806
9.32439	0.330216	0.333629	0.989771			chrX-66497460-66498560
6.61851	0.623665	0.311489	2.0022			chrX-66499053-66500043
2.26557	0.557883	0.273359	2.04084			chrX-66504113-66504826
3.85191	0.495917	0.292587	1.69494			chrX-67277613-67278480
1.77537	0.503169	0.260028	1.93506			chrX-67403752-67404249
8.99428	0.251688	0.332795	0.756285			chrX-67456311-67457356
12.4028	0.254162	0.342609	0.741843			chrX-67717143-67718123
7.12772	0.266139	0.311901	0.853278			chrX-67724099-67724910
12.551	0.676868	0.334561	2.02315			chrX-67725129-67726131
9.21318	0.3352	0.332568	1.00791			chrX-68032392-68033383
4.21773	0.606373	0.294559	2.05858			chrX-68140228-68141164
3.17719	0.497878	0.285886	1.74153			chrX-68238484-68239687
5.55968	0.63911	0.306719	2.0837			chrX-68262485-68263303
1.83419	0.44847	0.261829	1.71283			chrX-68279433-68280312
6.65796	0.429343	0.316242	1.35764			chrX-68345888-68346795
8.96743	0.920457	0.325967	2.82377			chrX-68408913-68409827
2.46164	0.52837	0.273602	1.93117			chrX-68417570-68418457
6.90971	1.07418	0.310285	3.46191			chrX-68464446-68465511
7.64456	0.332543	0.327066	1.01675			chrX-68637671-68638721
6.42887	0.193455	0.322573	0.599724			chrX-68638729-68639635
5.99106	1.0959	0.30609	3.58033			chrX-68643746-68644665
7.53657	0.754219	0.315222	2.39266			chrX-68660451-68661466
6.90107	0.291562	0.32394	0.90005			chrX-68668995-68670199
10.6381	0.0382694	0.334723	0.114332			chrX-68679786-68680793
16.0695	0.14474	0.343727	0.421091			chrX-68689241-68690071
7.14763	0.571516	0.309844	1.84453			chrX-68717106-68717902
10.1871	0.0746427	0.333944	0.223519			chrX-68724166-68725193
5.26206	0.56184	0.301946	1.86073			chrX-68726049-68726961
3.1087	0.476441	0.283796	1.67881			chrX-68758375-68759708
6.49431	0.91109	0.313127	2.90965			chrX-68820531-68821531
5.15758	0.714113	0.300382	2.37735			chrX-68852496-68853375
3.58404	0.32961	0.291409	1.13109			chrX-68865119-68866054
5.23921	0.425657	0.306025	1.39092			chrX-68881965-68882908
11.7165	0.257258	0.322204	0.798431			chrX-68897165-68897936
6.62012	0.381982	0.323575	1.18051			chrX-68916068-68916830
5.3636	0.347093	0.304225	1.14091			chrX-68916905-68917554
11.344	0.0878305	0.337323	0.260375			chrX-68920281-68921219
15.2773	0.903511	0.345529	2.61486			chrX-68951819-68952820
5.29	0.719767	0.301862	2.38443			chrX-68980773-68981493
8.61822	0.574183	0.331531	1.73191			chrX-69014883-69015832
10.6969	0.0607487	0.335306	0.181174			chrX-69015929-69017124
15.6185	0.324777	0.346231	0.938035			chrX-69020852-69021922
12.6738	0.700154	0.344811	2.03054			chrX-69037688-69038690
10.57	0.424927	0.33978	1.25059			chrX-69100047-69101007
6.28517	0.294476	0.308834	0.953508			chrX-69106969-69108041
3.80646	0.419098	0.293202	1.42939			chrX-69130204-69131194
5.40415	0.656085	0.301566	2.17559			chrX-69139254-69140236
18.9651	0.435886	0.355741	1.22529			chrX-69149516-69151638
11.1219	0.66879	0.331063	2.02013			chrX-69161318-69162176
9.89302	0.158264	0.332054	0.476621			chrX-69177361-69178220
5.06949	0.424795	0.301878	1.40717			chrX-69187715-69188384
7.93223	0.294154	0.325661	0.903253			chrX-69191571-69192473
6.90429	0.336654	0.321786	1.04621			chrX-69211398-69212411
4.23923	0.731923	0.29408	2.48886			chrX-69269106-69270065
4.41059	0.557061	0.296269	1.88025			chrX-69272548-69273847
3.5629	0.523742	0.293724	1.78311			chrX-69288798-69290330
8.8538	0.242557	0.33249	0.729516			chrX-69293566-69294511
7.99267	0.46225	0.329879	1.40127			chrX-69311632-69312643
4.37971	0.607081	0.295851	2.05198			chrX-69362574-69363825
3.57257	0.67789	0.288681	2.34823			chrX-69386027-69387166
7.86185	0.393566	0.327041	1.20341			chrX-69418212-69419135
5.68538	0.251194	0.317505	0.79115			chrX-69421610-69422475
4.47131	0.69941	0.296169	2.36152			chrX-69506661-69507468
5.16753	0.00976256	0.311091	0.0313816			chrX-69512684-69513601
4.64778	0.809127	0.298408	2.71148			chrX-69524505-69525446
3.15114	0.689428	0.285334	2.41621			chrX-69543278-69543893
5.03671	0.773726	0.299669	2.58193			chrX-69546529-69547268
2.88468	0.626742	0.280912	2.2311			chrX-69547385-69547825
5.38321	0.0293518	0.314106	0.0934456			chrX-69755307-69756196
3.69182	0.537733	0.290845	1.84886			chrX-69814961-69815877
5.29161	0.709851	0.301621	2.35345			chrX-70012745-70014267
5.65772	0.276663	0.306298	0.903247			chrX-70027540-70028466
6.12831	0.314984	0.308043	1.02253			chrX-70029100-70029995
3.32995	0.482971	0.293504	1.64554			chrX-70062623-70063443
5.89302	0.284557	0.314659	0.904336			chrX-70127997-70128571
9.97116	0.583842	0.33699	1.73252			chrX-70159377-70160364
3.72741	0.396161	0.291781	1.35773			chrX-70166702-70167571
6.65962	0.666999	0.312936	2.13142			chrX-70171228-70172305
3.62173	0.610716	0.291194	2.09728			chrX-70354530-70355872
7.46164	0.349515	0.327249	1.06804			chrX-70361775-70362813
2.77753	0.257923	0.282917	0.911657			chrX-70436242-70437067
2.344	0.421815	0.271801	1.55192			chrX-70476887-70477989
4.36493	0.60198	0.295624	2.03631			chrX-70635228-70636238
3.37357	0.311881	0.289054	1.07897			chrX-70979076-70980028
9.38167	0.571826	0.32986	1.73354			chrX-70998192-70999159
4.4885	0.577498	0.302824	1.90704			chrX-70999487-71000405
3.54732	0.319558	0.291146	1.09759			chrX-71058834-71059724
2.82293	0.174815	0.283623	0.616363			chrX-71151270-71152254
8.77966	0.469727	0.332862	1.41118			chrX-71154670-71155558
2.19134	0.414029	0.27131	1.52604			chrX-71197725-71198591
17.2656	0.410493	0.350766	1.17027			chrX-71214668-71215719
6.15159	0.613258	0.310905	1.97249			chrX-71216392-71217297
6.2457	0.558114	0.31177	1.79015			chrX-71221113-71222033
2.69004	0.260993	0.281452	0.927306			chrX-71224555-71225271
6.91262	0.325833	0.310788	1.04841			chrX-71240402-71241225
13.3598	0.865402	0.339196	2.55134			chrX-71495712-71496651
16.7199	0.14452	0.346127	0.417534			chrX-71616153-71617218
8.24596	0.25744	0.332016	0.775385			chrX-71626283-71627350
2.61851	0.449035	0.276867	1.62184			chrX-71636934-71637761
4.04988	0.448198	0.293798	1.52553			chrX-71653230-71653964
3.36844	0.775217	0.287173	2.69948			chrX-71659858-71660679
3.4893	0.68471	0.28812	2.37647			chrX-71824714-71825621
10.1119	0.565962	0.337161	1.67861			chrX-71827689-71828662
2.42243	0.468287	0.273918	1.70959			chrX-71829862-71830944
5.92983	0.162252	0.308319	0.526245			chrX-71853327-71854192
3.05471	0.574205	0.284458	2.01859			chrX-71866516-71867201
2.48747	0.361	0.278221	1.29753			chrX-71870385-71871345
3.66577	0.607862	0.28808	2.11004			chrX-71907223-71907984
2.82425	0.493999	0.28101	1.75794			chrX-71908123-71908758
2.28698	0.275749	0.274359	1.00507			chrX-71909588-71910347
3.17397	0.590825	0.285438	2.06989			chrX-71946805-71947661
4.2865	0.574732	0.295288	1.94634			chrX-71992583-71993770
3.75576	0.352655	0.29214	1.20714			chrX-71996520-71997387
9.76703	0.544415	0.336945	1.61574			chrX-72028953-72030241
2.63523	0.266724	0.279698	0.953615			chrX-72054722-72055698
4.651	0.701327	0.297119	2.36043			chrX-72058566-72059374
8.42818	0.434589	0.321454	1.35195			chrX-72078825-72080399
9.16089	0.278441	0.328365	0.847963			chrX-72088399-72089342
1.83902	0.4457	0.2612	1.70636			chrX-72096140-72096527
2.86024	0.642309	0.280922	2.28643			chrX-72097682-72098809
6.44687	0.396847	0.321267	1.23525			chrX-72104745-72105710
2.87341	0.397234	0.281466	1.41131			chrX-72123527-72124508
13.8393	0.683687	0.331219	2.06415			chrX-72133974-72134901
3.81458	0.738529	0.293784	2.51385			chrX-72137827-72138874
8.93969	0.420758	0.336762	1.24942			chrX-72142266-72143501
2.51767	0.345264	0.277119	1.24591			chrX-72237165-72237927
12.6185	0.597014	0.34351	1.73798			chrX-72246901-72248294
5.28517	0.406644	0.303165	1.34133			chrX-72257562-72258494
5.7621	0.465835	0.309302	1.50608			chrX-72280139-72281137
3.38421	0.287581	0.289739	0.992553			chrX-72304794-72305793
3.31312	0.51884	0.292395	1.77445			chrX-72312069-72312903
3.1087	0.409952	0.284298	1.44198			chrX-72351743-72353286
1.86002	0.534381	0.262442	2.03619			chrX-72353485-72354358
4.57914	0.503697	0.303953	1.65715			chrX-72359540-72360376
22.1789	0.797264	0.359456	2.21798			chrX-72365938-72367436
2.28517	0.479371	0.270448	1.77251			chrX-72394167-72395151
3.74883	0.232315	0.293729	0.790918			chrX-72461448-72462328
7.35366	0.260289	0.325931	0.798599			chrX-73021742-73022634
2.38804	0.729962	0.275311	2.6514			chrX-73026231-73027341
3.61851	0.457751	0.289674	1.58023			chrX-73068969-73069931
3.32439	0.371124	0.28858	1.28603			chrX-73211231-73211958
7.24596	0.701679	0.321875	2.17997			chrX-73262699-73263642
2.5989	0.689354	0.279638	2.46516			chrX-73374763-73375702
4.81942	0.741157	0.298937	2.47931			chrX-73390721-73391591
3.64617	0.628637	0.290128	2.16676			chrX-73401241-73402334
2.15114	0.679607	0.270354	2.51377			chrX-73557825-73558452
2.73869	0.659001	0.278762	2.36403			chrX-73576147-73576912
4.10359	0.629433	0.293591	2.14391			chrX-73668655-73669582
3.83419	0.486801	0.292599	1.66371			chrX-73856548-73857325
3.83419	0.423277	0.292911	1.44507			chrX-73858177-73859017
18.8683	0.800594	0.348739	2.29568			chrX-73922561-73923599
2.07432	0.538945	0.267117	2.01764			chrX-73968461-73969037
3.78612	0.403445	0.291746	1.38287			chrX-74012544-74013632
7.50891	0.462598	0.325052	1.42315			chrX-74065811-74066654
9.66577	0.698646	0.334119	2.09101			chrX-74085434-74086441
6.68216	0.580966	0.321176	1.80887			chrX-74088047-74089026
3.45978	0.248077	0.290905	0.852777			chrX-74290269-74291263
2.89785	0.682856	0.281633	2.42463			chrX-74346971-74347831
7.28839	0.619103	0.325016	1.90484			chrX-74461211-74462621
9.61178	0.661898	0.333157	1.98675			chrX-74465285-74466265
2.99427	1.00593	0.280897	3.58114			chrX-74491636-74492420
10.8538	0.233954	0.334321	0.699789			chrX-74496522-74497310
1.71655	0.473089	0.257727	1.83562			chrX-74513931-74514932
8.85191	0.405729	0.329391	1.23175			chrX-74524082-74524997
5.81458	0.305829	0.306726	0.997079			chrX-74532784-74533644
2.24032	0.31179	0.272383	1.14467			chrX-74751062-74751923
8.12831	0.0631838	0.327479	0.19294			chrX-74767341-74768179
7.37327	0.337478	0.325455	1.03694			chrX-75107071-75107788
3.24757	0.747891	0.286923	2.60659			chrX-75107820-75108314
2.85702	0.74754	0.281576	2.65484			chrX-75171750-75172611
6.19357	0.2997	0.320321	0.935622			chrX-75173379-75174275
8.09876	0.286541	0.328359	0.872645			chrX-75179276-75180194
6.19357	0.604374	0.318299	1.89876			chrX-75191254-75192216
9.69694	0.102939	0.332622	0.309477			chrX-75194520-75195551
4.20674	0.57431	0.303221	1.89403			chrX-75275606-75276378
2.0907	0.640904	0.268958	2.38291			chrX-75300449-75301326
7.62173	0.377704	0.327298	1.15401			chrX-75334623-75335520
3.84385	0.660933	0.291552	2.26694			chrX-75337100-75337913
5.33727	0.68973	0.301292	2.28924			chrX-75398044-75398949
2.18713	0.599913	0.272212	2.20384			chrX-75399114-75399590
9.6765	0.983953	0.329109	2.98975			chrX-75603546-75604524
4.13465	0.375857	0.296047	1.26958			chrX-75624899-75625827
6.16914	0.639836	0.318255	2.01045			chrX-75639085-75640051
2.19035	0.734859	0.273221	2.68962			chrX-75748847-75750587
2.62656	0.529359	0.277689	1.9063			chrX-75848908-75849712
15.0039	0.81658	0.353315	2.3112			chrX-75850491-75851455
8.54491	0.307617	0.330952	0.929489			chrX-76025927-76026837
3.1671	0.624651	0.284567	2.19509			chrX-76425854-76426670
2.86346	0.531045	0.281259	1.8881			chrX-76431424-76432226
13.3851	0.733707	0.337437	2.17436			chrX-76520151-76521168
3.71655	0.403379	0.29131	1.38471			chrX-76796593-76797332
2.81458	0.355275	0.281003	1.26431			chrX-76802412-76803116
7.19841	0.829255	0.314137	2.63978			chrX-77046053-77047097
8.11031	0.296302	0.329942	0.898041			chrX-77213473-77214329
7.31927	0.335513	0.324037	1.03542			chrX-77214586-77215604
7.5073	0.356021	0.326153	1.09158			chrX-77219799-77220745
2.99106	0.38205	0.28303	1.34986			chrX-77282532-77283263
1.26683	0.293376	0.250582	1.17078	0.241688		chrX-77455893-77456815
4.77859	0.627098	0.300231	2.08872			chrX-77493920-77494919
3.88175	0.659402	0.297092	2.21952			chrX-77616917-77617446
3.50417	0.481693	0.296293	1.62573			chrX-77622229-77622933
9.93885	0.503092	0.326129	1.54262			chrX-77658622-77659526
7.21336	0.281916	0.320509	0.879589			chrX-77700372-77701289
4.58412	0.658369	0.298146	2.20821			chrX-77703068-77703953
2.86346	0.545787	0.281133	1.94138			chrX-77782352-77783285
3.94149	0.741842	0.291207	2.54747			chrX-77787828-77789288
4.44204	0.25056	0.299656	0.836159			chrX-77905381-77906264
4.44204	0.305666	0.298914	1.02259			chrX-77915805-77916628
9.59056	0.479409	0.331826	1.44476			chrX-78232481-78233488
8.68699	0.325905	0.330502	0.986091			chrX-78240206-78241048
4.32761	0.232428	0.308357	0.753763			chrX-78241253-78241974
12.2196	0.501076	0.337358	1.4853			chrX-78639094-78640067
7.60534	0.692347	0.322684	2.14559			chrX-78642963-78644084
2.84546	0.571239	0.280556	2.0361			chrX-78654423-78655316
6.45814	0.292138	0.320186	0.912403			chrX-78735586-78737233
7.14441	0.453615	0.322976	1.40448			chrX-78739398-78740305
5.32761	0.167099	0.316917	0.527266			chrX-78810067-78810898
7.25401	0.284046	0.32547	0.872727			chrX-78811038-78811918
3.64626	0.249469	0.292909	0.851696			chrX-79081616-79082531
7.89946	0.327745	0.328026	0.999143			chrX-79130871-79131811
3.66899	0.651617	0.289831	2.24827			chrX-79319209-79319994
10.0708	0.330245	0.333615	0.989899			chrX-79325128-79326021
11.1323	0.155063	0.328543	0.471972			chrX-79369650-79370647
3.50901	0.100678	0.293073	0.343525			chrX-79371015-79371785
4.49302	0.229885	0.299893	0.766557			chrX-79449953-79450897
7.41248	0.290105	0.32527	0.891888			chrX-79601782-79602819
7.7802	0.155698	0.329365	0.472722			chrX-79604373-79605314
10.3977	0.314821	0.335111	0.939452			chrX-79713741-79714670
8.49091	0.870932	0.318703	2.73274			chrX-79891596-79892605
4.91262	0.5548	0.311487	1.78113			chrX-80233246-80234070
1.89302	0.426841	0.26249	1.62613			chrX-80256718-80257360
3.54007	0.281424	0.299542	0.939512			chrX-80271967-80272813
11.7686	0.647019	0.336315	1.92385			chrX-80273556-80274359
1.73776	0.484259	0.259658	1.86499			chrX-80382827-80383222
5.62817	0.307857	0.315892	0.974564			chrX-80523542-80524495
8.38321	0.201571	0.328828	0.612999			chrX-80574201-80575125
3.71655	0.373577	0.292287	1.27812			chrX-80578300-80579173
9.53335	0.253787	0.333054	0.761999			chrX-80590752-80591656
1.28517	0.0730164	0.252701	0.288944	0.772624		chrX-80879827-80880713
3.66362	0.619577	0.2896	2.13943			chrX-81202818-81203439
9.22768	0.389516	0.330763	1.17763			chrX-81229206-81230120
6.38983	0.525701	0.315147	1.66812			chrX-81254879-81255904
8.48741	0.39333	0.328506	1.19733			chrX-81270372-81271276
9.74973	0.298242	0.333973	0.893011			chrX-81279732-81280602
3.70016	0.158469	0.305895	0.51805			chrX-81331943-81332844
3.69529	0.5304	0.290964	1.82291			chrX-81535639-81536471
6.11675	0.424626	0.318049	1.3351			chrX-81567415-81568124
4.27201	0.254106	0.305216	0.832545			chrX-81568138-81568676
4.96325	0.828086	0.30052	2.75551			chrX-81865042-81866086
3.03027	0.44408	0.283111	1.56857			chrX-81872013-81872800
3.89302	0.635365	0.295417	2.15074			chrX-82078273-82079180
7.01549	0.334402	0.324155	1.03161			chrX-82372942-82373884
4.87824	0.27179	0.311147	0.87351			chrX-82377493-82378420
17.5157	0.777341	0.349762	2.22249			chrX-82382145-82383221
8.54491	0.630487	0.328489	1.91936			chrX-82384096-82385017
6.91262	0.114985	0.321945	0.357156			chrX-82445376-82446241
5.91262	0.326769	0.317229	1.03007			chrX-82518332-82519319
11.9027	0.538307	0.34191	1.57441			chrX-82566296-82567258
4.01066	0.584645	0.29349	1.99205			chrX-82739312-82740319
10.2916	0.523893	0.338411	1.54809			chrX-82892958-82893952
8.30478	0.285688	0.331918	0.860718			chrX-82932822-82933623
9.03482	0.770708	0.321093	2.40026			chrX-83127174-83128074
9.67221	0.352827	0.332578	1.06088			chrX-83259741-83260736
1.89302	0.421442	0.261706	1.61036			chrX-83535339-83536457
8.90107	0.231809	0.331465	0.699346			chrX-83666329-83667280
5.78181	0.257755	0.318362	0.809629			chrX-83671140-83672093
5.23118	0.410523	0.31352	1.3094			chrX-83833857-83834743
7.60212	0.429734	0.326718	1.31531			chrX-83836933-83837836
5.21318	0.26523	0.314224	0.844081			chrX-83839088-83840049
2.48125	0.0127661	0.283587	0.0450166			chrX-83849930-83850784
16.1983	0.620764	0.34806	1.7835			chrX-83943434-83944452
11.066	0.224593	0.337116	0.666219			chrX-83947907-83949524
3.97599	0.48776	0.293586	1.66139			chrX-84066247-84066965
4.45038	0.627064	0.302444	2.07332			chrX-84338319-84339132
3.67383	0.32321	0.296533	1.08996			chrX-84466934-84467819
3.19218	0.548642	0.29078	1.8868			chrX-84468200-84469176
4.31927	0.661227	0.295009	2.24138			chrX-84552287-84553125
2.68699	0.43299	0.279427	1.54957			chrX-84555503-84556303
10.6118	0.755616	0.337374	2.2397			chrX-84591372-84592281
2.79498	0.422067	0.279857	1.50815			chrX-84730756-84731556
1.2276	0.157315	0.252389	0.623305	0.533084		chrX-84855308-84856074
7.05441	0.107957	0.325885	0.331272			chrX-84907216-84908203
9.08909	0.123784	0.330213	0.374861			chrX-84926320-84927714
6.46164	0.301201	0.309474	0.973267			chrX-84927880-84928679
12.7165	0.587753	0.337476	1.74161			chrX-84971006-84972006
2.5253	0.597569	0.276141	2.164			chrX-84973596-84974345
2.26557	0.684073	0.273868	2.49782			chrX-85019662-85020257
4.74644	0.879968	0.296985	2.96301			chrX-85020644-85021634
2.52208	0.566717	0.277644	2.04117			chrX-85024074-85024988
6.2658	0.437947	0.314481	1.3926			chrX-85052894-85053739
8.06342	0.703348	0.322236	2.18271			chrX-85084519-85085391
5.55968	0.272725	0.314294	0.867737			chrX-85107190-85108132
3.99939	0.644156	0.298391	2.15877			chrX-85112863-85113452
3.99589	0.55421	0.294705	1.88056			chrX-85132935-85133825
13.8194	0.562747	0.345676	1.62796			chrX-85185071-85186607
2.3311	0.359901	0.269112	1.33737			chrX-85198706-85199628
16.1216	0.685807	0.348346	1.96876			chrX-85202557-85204191
9.02194	0.517018	0.332955	1.55282			chrX-85214609-85215552
1.8538	0.403588	0.261061	1.54595			chrX-85215971-85216851
6.98272	0.506346	0.321932	1.57284			chrX-85219788-85220883
3.94364	0.525956	0.294003	1.78895			chrX-85325985-85326590
3.13153	0.672067	0.285194	2.35652			chrX-85326697-85327206
15.896	0.586253	0.356145	1.64611			chrX-85379006-85379954
7.20968	0.326343	0.323618	1.00842			chrX-85440315-85441224
6.64778	0.22898	0.323426	0.707981			chrX-85442696-85443714
1.30478	0.387275	0.251599	1.53926	0.123742		chrX-85495578-85496419
7.78181	0.333847	0.324715	1.02812			chrX-85605301-85606260
9.08909	0.304772	0.331754	0.918669			chrX-85619307-85621048
9.07271	0.339039	0.332695	1.01907			chrX-85622193-85623086
6.92551	0.933738	0.310885	3.00348			chrX-85682502-85683624
11.3569	0.532508	0.339554	1.56826			chrX-85685860-85686917
8.58573	0.276185	0.331308	0.833619			chrX-85698514-85699499
6.69694	0.344292	0.320172	1.07534			chrX-85807749-85808665
3.91262	0.42453	0.293539	1.44624			chrX-85906732-85907441
3.36844	0.528298	0.288766	1.8295			chrX-85912432-85913316
5.54623	0.625427	0.302461	2.06779			chrX-85985550-85986302
3.74743	0.560014	0.291406	1.92176			chrX-86002481-86003359
11.6494	0.515852	0.341413	1.51093			chrX-86016210-86017230
6.77537	0.141652	0.321817	0.440163			chrX-86042152-86043106
6.69694	0.484434	0.320627	1.51089			chrX-86048454-86049293
4.61851	0.108255	0.307236	0.35235			chrX-86121629-86122450
24.2572	0.671261	0.366472	1.83168			chrX-86125422-86127116
4.1087	0.0542532	0.302379	0.179421			chrX-86169749-86170739
7.51052	0.286253	0.325939	0.878241			chrX-86237327-86238250
6.46164	0.0791473	0.320851	0.246679			chrX-86720333-86721208
11.7558	0.432186	0.340413	1.26959			chrX-86728424-86729336
3.82636	0.283433	0.293897	0.964396			chrX-86733413-86734500
8.35552	0.613493	0.328484	1.86765			chrX-86868381-86869334
4.63811	0.530149	0.305123	1.73749			chrX-86936977-86937760
13.7082	0.743828	0.352104	2.11253			chrX-86960001-86961050
7.76542	0.539542	0.328981	1.64004			chrX-86963262-86964259
7.36682	0.291795	0.327043	0.892223			chrX-87230322-87231256
7.79527	0.977597	0.319028	3.0643			chrX-87238042-87238778
8.82621	0.66276	0.325541	2.03587			chrX-87245342-87246290
10.5073	0.32862	0.336103	0.977736			chrX-87253535-87254417
6.08909	0.458703	0.31626	1.4504			chrX-87404329-87405285
3.07593	0.602372	0.284092	2.12034			chrX-87465552-87466443
13.1619	0.802201	0.338229	2.37177			chrX-87664172-87665077
10.9419	0.553972	0.339278	1.6328			chrX-87923946-87924946
7.46325	0.343101	0.327485	1.04768			chrX-87946922-87947839
7.51052	0.158862	0.327583	0.484953			chrX-87951651-87952596
9.85317	0.677573	0.328527	2.06245			chrX-88425431-88426405
3.31283	0.648874	0.286407	2.26557			chrX-88557860-88558803
2.54007	0.23791	0.277734	0.85661			chrX-88562880-88563730
2.14792	0.416152	0.267902	1.55337			chrX-88565572-88566061
7.5231	0.851616	0.318513	2.67373			chrX-88611244-88612077
2.22635	0.675167	0.273085	2.47237			chrX-88659174-88660012
15.352	0.673265	0.356476	1.88867			chrX-88694297-88695550
6.26206	0.477771	0.315606	1.51382			chrX-88744948-88745786
6.78664	0.201263	0.32315	0.622816			chrX-88853902-88854931
8.78181	0.56106	0.333588	1.6819			chrX-89052710-89053688
7.73937	0.270476	0.32852	0.823317			chrX-89116677-89117606
6.40765	0.354725	0.319976	1.1086			chrX-89126562-89127228
8.60534	0.346785	0.330541	1.04914			chrX-89330681-89331626
4.97145	0.0146494	0.309622	0.0473139			chrX-89738100-89738955
2.81458	0.330397	0.286583	1.15288			chrX-89922206-89923034
9.56397	0.504957	0.331885	1.52148			chrX-89926172-89927150
12.5546	0.608175	0.349963	1.73783			chrX-89965311-89966200
10.2457	0.316472	0.337959	0.936423			chrX-90073846-90074775
8.07915	0.262604	0.327876	0.800925			chrX-90521016-90521910
7.75548	0.192091	0.32676	0.587866			chrX-90628822-90629761
7.01066	0.188561	0.323613	0.582674			chrX-90995239-90996037
8.60695	0.331914	0.330322	1.00482			chrX-91072007-91072903
6.66035	0.691606	0.315946	2.189			chrX-91079144-91080264
21.1776	0.577799	0.359185	1.60864			chrX-91081517-91082638
5.42243	0.196024	0.314262	0.62376			chrX-91123790-91124677
7.44204	0.266504	0.3239	0.822795			chrX-91128454-91129376
7.73104	0.226633	0.327484	0.692044			chrX-91398877-91399678
2.18713	0.493182	0.269694	1.82867			chrX-91413352-91414191
8.46341	0.658306	0.324405	2.02927			chrX-91414444-91415347
8.62978	0.370537	0.329757	1.12367			chrX-91733148-91734091
4.1968	0.272635	0.30434	0.895826			chrX-91738186-91738828
13.747	0.78915	0.339654	2.3234			chrX-92117009-92117973
6.01388	0.296561	0.320317	0.925836			chrX-92378777-92379666
5.15477	0.355794	0.309303	1.15031			chrX-92540199-92541074
7.9975	0.256763	0.329423	0.779431			chrX-92699184-92700116
3.96982	0.567098	0.293796	1.93024			chrX-92821268-92822222
4.89302	0.327671	0.312851	1.04737			chrX-93321794-93322715
8.1087	0.219812	0.326671	0.672885			chrX-93439501-93440465
10.4399	0.324171	0.333771	0.971238			chrX-93467558-93468507
5.01388	0.317326	0.312228	1.01633			chrX-93468736-93469573
6.52047	0.0640878	0.32065	0.199869			chrX-93493512-93494427
7.04815	0.236084	0.32271	0.731566			chrX-93589686-93590508
7.56956	0.839742	0.318996	2.63245			chrX-93594489-93595483
7.01549	0.251711	0.324553	0.775561			chrX-93660529-93661426
6.55968	0.362517	0.309256	1.17222			chrX-93668317-93669246
8.31766	0.300534	0.329457	0.91221			chrX-93848568-93849515
13.3177	0.660438	0.351067	1.88123			chrX-93855649-93856607
8.96311	0.615559	0.333839	1.84388			chrX-93859565-93860532
8.24596	0.501224	0.321051	1.5612			chrX-93868486-93869413
6.06115	0.222497	0.319243	0.696952			chrX-94041288-94042207
7.7622	0.155187	0.328975	0.47173			chrX-94045635-94046470
2.90429	0.680891	0.281413	2.41954			chrX-94047347-94048033
4.67733	0.057174	0.307676	0.185825			chrX-94255896-94256993
3.87663	0.651122	0.293181	2.22089			chrX-94495243-94496078
8.80194	0.835238	0.328083	2.54581			chrX-94526709-94527754
5.11997	0.628771	0.306167	2.05368			chrX-94742430-94744135
6.52047	0.174023	0.31967	0.544383			chrX-94811193-94812140
6.91262	0.00624296	0.322832	0.0193381			chrX-94814040-94814959
4.54913	0.0577794	0.309036	0.186967			chrX-94850491-94851547
3.58559	0.246171	0.299731	0.821305			chrX-94913902-94914883
12.6318	0.530676	0.33874	1.56662			chrX-94942426-94943395
2.32439	0.594442	0.272007	2.18539			chrX-95067994-95068837
4.5989	0.24022	0.306975	0.782539			chrX-95069111-95069919
11.0563	0.664866	0.339926	1.95592			chrX-95071618-95072552
4.20674	0.263142	0.308043	0.85424			chrX-95152686-95153628
13.7114	0.745678	0.347633	2.14501			chrX-95155520-95156489
6.5989	0.486365	0.325298	1.49514			chrX-95156795-95157726
6.99374	0.365106	0.323212	1.12962			chrX-95177268-95178206
9.21318	0.403491	0.334367	1.20673			chrX-95319068-95320098
12.695	0.584423	0.342599	1.70585			chrX-95321102-95322104
2.54491	0.601785	0.276466	2.17671			chrX-95368609-95369329
10.0713	0.585158	0.333723	1.75342			chrX-95403356-95404317
11.633	0.35256	0.341397	1.0327			chrX-95665838-95666660
7.17558	0.356134	0.324509	1.09745			chrX-95697153-95698088
3.40604	0.59367	0.289048	2.05388			chrX-95835199-95836030
7.68216	0.20502	0.328526	0.624061			chrX-95836412-95837289
6.53657	0.230096	0.321848	0.714923			chrX-96226902-96227814
2.93706	0.567395	0.282898	2.00565			chrX-96229579-96230473
3.89302	0.59265	0.291156	2.0355			chrX-96243504-96244278
5.86829	0.684773	0.303879	2.25344			chrX-96342310-96343225
6.81781	0.256	0.324742	0.788317			chrX-96428862-96429556
10.8291	1.01349	0.330697	3.06472			chrX-96591218-96592205
6.52208	0.294317	0.324121	0.908047			chrX-96638767-96639690
12.9712	0.57922	0.344014	1.68371			chrX-96655492-96656489
1.21568	0.0353996	0.253566	0.139607	0.88897		chrX-97114341-97115191
7.53979	0.262068	0.325153	0.805986			chrX-97200052-97200924
9.35215	0.838134	0.326816	2.56455			chrX-97691678-97692614
5.3636	0.332886	0.311861	1.06742			chrX-97841600-97842364
8.15758	0.31496	0.328774	0.957983			chrX-97914980-97916126
2.14792	0.525843	0.271682	1.93551			chrX-97916911-97917736
2.75576	0.347987	0.279897	1.24327			chrX-97938312-97939382
4.83419	0.0472044	0.311023	0.151771			chrX-98028185-98029142
2.17236	0.483886	0.269603	1.79481			chrX-98030591-98031200
7.44014	0.342191	0.324746	1.05372			chrX-98105735-98106859
8.54524	0.382727	0.331043	1.15612			chrX-98209924-98211004
10.0808	0.268959	0.334945	0.802994			chrX-98240003-98241339
7.49735	0.207547	0.326709	0.635266			chrX-98263807-98264756
7.95156	0.45624	0.325724	1.40069			chrX-98775674-98776583
8.21157	0.465288	0.328349	1.41705			chrX-98838585-98839516
7.20674	0.16956	0.329092	0.515237			chrX-99048132-99049016
7.95506	0.259261	0.329238	0.787458			chrX-99085660-99086770
1.29699	0.0935826	0.252887	0.370057	0.71134		chrX-99363795-99364557
3.20674	0.708627	0.285625	2.48097			chrX-99429811-99430713
7.52369	0.198189	0.328326	0.603634			chrX-99432158-99433085
3.40282	0.153127	0.29263	0.523277			chrX-99520788-99521763
6.38321	0.745327	0.308685	2.41453			chrX-99721714-99722736
6.99158	0.685721	0.315792	2.17143			chrX-99723597-99724617
4.03832	0.298181	0.303244	0.983304			chrX-99815377-99816483
7.76542	0.282523	0.327044	0.863869			chrX-99900919-99902042
6.54652	0.546378	0.320436	1.70511			chrX-100155489-100156878
6.87465	0.302945	0.323224	0.93726			chrX-100213926-100214776
3.20055	0.493713	0.283877	1.73918			chrX-100367947-100368895
9.16056	0.65833	0.327131	2.01244			chrX-100378974-100380057
4.69694	0.424131	0.299469	1.41628			chrX-100402196-100403717
8.12831	0.133164	0.326836	0.407435			chrX-100406631-100408374
4.03658	0.748844	0.292852	2.55708			chrX-100648868-100650543
2.62122	0.221645	0.281019	0.788718			chrX-100674476-100675419
3.46164	0.74435	0.294041	2.53145			chrX-100686835-100687620
3.54491	0.463825	0.291378	1.59183			chrX-100733887-100734751
6.07754	0.880243	0.307967	2.85824			chrX-100752244-100753150
3.88307	0.719214	0.287642	2.50038			chrX-100830754-100831707
1.3581	0.200516	0.2501	0.801744	0.422701		chrX-100987782-100988627
12.9352	0.483143	0.344567	1.40217			chrX-101177119-101178064
2.18713	0.578813	0.272281	2.12579			chrX-101206239-101207257
2.50267	0.252652	0.279082	0.905296			chrX-101219452-101220404
1.97145	0.408444	0.26391	1.54766			chrX-101221339-101221963
6.17236	0.589456	0.31778	1.85492			chrX-101250200-101251135
4.25079	0.6658	0.29565	2.25199			chrX-101252524-101253441
4.01066	0.2961	0.295125	1.0033			chrX-101257964-101258970
10.6413	0.577249	0.339534	1.70012			chrX-101262164-101263170
3.38683	0.414336	0.286234	1.44754			chrX-101287078-101288632
3.86975	0.973158	0.291388	3.33973			chrX-101362129-101363010
2.1087	0.388531	0.269705	1.44058			chrX-101364423-101365309
2.5989	0.601861	0.280075	2.14893			chrX-101463717-101464536
4.22635	0.221281	0.298403	0.741549			chrX-101483482-101484370
6.00083	0.732947	0.307364	2.38462			chrX-101552846-101553731
4.60221	0.629707	0.304243	2.06975			chrX-101593621-101594546
2.65772	0.490416	0.277178	1.76932			chrX-101639491-101640307
6.04988	0.377994	0.307199	1.23045			chrX-101654094-101654999
7.7982	0.441693	0.330504	1.33642			chrX-101695782-101696965
4.24889	0.488695	0.295853	1.65182			chrX-101738417-101739325
7.49149	0.665273	0.324053	2.05298			chrX-101803122-101804091
8.28517	0.37468	0.331235	1.13116			chrX-101813201-101814161
7.31577	0.293084	0.323683	0.905468			chrX-101837090-101837967
2.8358	0.67619	0.281987	2.39794			chrX-101841349-101842067
12.0742	0.617598	0.332439	1.85778			chrX-101999684-102000648
3.54813	0.537989	0.290006	1.8551			chrX-102017936-102018827
5.82264	0.385483	0.315594	1.22145			chrX-102044324-102045201
8.16753	0.187472	0.327329	0.572734			chrX-102563559-102564405
4.2164	0.656122	0.29464	2.22686			chrX-102601330-102601852
4.52501	0.579374	0.29691	1.95134			chrX-102669326-102670172
4.24303	0.577808	0.300572	1.92236			chrX-102748951-102750034
3.52295	0.522249	0.29074	1.79627			chrX-102831378-102832259
9.18041	0.266672	0.33195	0.803349			chrX-102869264-102870209
7.80521	0.553016	0.322248	1.71612			chrX-102934343-102935309
5.13797	0.647059	0.300898	2.15043			chrX-102980095-102981050
3.35527	0.598432	0.286927	2.08566			chrX-103005585-103006328
3.28839	0.613232	0.287552	2.1326			chrX-103102247-103103099
2.78181	0.580244	0.280106	2.07151			chrX-103122025-103122625
15.2852	0.930351	0.339859	2.73746			chrX-103223971-103224910
3.69694	0.613675	0.289164	2.12224			chrX-103358660-103359602
1.93223	0.414017	0.262565	1.57681			chrX-103359774-103360647
3.97598	0.380783	0.295032	1.29065			chrX-103378539-103379285
4.49413	0.649802	0.297919	2.18114			chrX-103441421-103442565
4.1087	0.347717	0.295933	1.17498			chrX-103465923-103466712
5.30478	0.0685112	0.314338	0.217954			chrX-103538077-103539032
3.5989	0.376912	0.291296	1.29391			chrX-103583285-103584018
3.76106	0.670817	0.290796	2.30683			chrX-103584198-103584896
6.08628	0.807067	0.305818	2.63904			chrX-103608504-103609060
3.57929	0.338089	0.291361	1.16038			chrX-103625782-103626189
2.76408	0.556532	0.275885	2.01726			chrX-103638114-103638609
25.0899	0.747672	0.359233	2.0813			chrX-103697273-103698151
10.2297	0.254524	0.319391	0.796903			chrX-103702223-103703264
4.61661	0.62834	0.297255	2.11381			chrX-103785568-103786408
8.50247	0.488879	0.334179	1.46293			chrX-103926329-103927296
7.62495	0.565404	0.328975	1.71868			chrX-103928162-103929136
2.18713	0.759368	0.273948	2.77194			chrX-104015105-104015614
3.79498	0.974491	0.289729	3.36345			chrX-104015676-104016420
3.03671	0.582015	0.283745	2.05119			chrX-104046994-104047857
3.26879	0.81444	0.286695	2.84079			chrX-104048329-104049283
7.92551	0.297064	0.327361	0.907451			chrX-104083894-104084822
3.58472	0.246419	0.292755	0.841725			chrX-104114382-104115320
7.71655	0.0916226	0.326438	0.280674			chrX-104134725-104135615
9.06949	0.379607	0.330608	1.14821			chrX-104159335-104160248
7.75001	0.747446	0.321148	2.32742			chrX-104195162-104196093
2.95184	0.360934	0.282826	1.27617			chrX-104255366-104256478
3.74938	0.623123	0.295854	2.10618			chrX-104310818-104311613
2.75576	0.350302	0.280026	1.25097			chrX-104429768-104430642
8.51957	0.917073	0.320276	2.86339			chrX-104563993-104565302
1.29148	0.121393	0.251786	0.482128	0.629715		chrX-104749849-104750859
10.6999	0.511613	0.337825	1.51443			chrX-104842745-104843681
4.38223	0.830136	0.300109	2.76611			chrX-104920772-104921632
3.22957	0.520466	0.287754	1.80872			chrX-105171227-105172174
4.56626	0.594926	0.299463	1.98664			chrX-105173302-105174829
4.20674	0.351528	0.296799	1.1844			chrX-105188979-105189747
3.62495	0.728172	0.289496	2.51531			chrX-105212291-105212865
7.19841	0.165602	0.325681	0.508479			chrX-105812100-105812856
8.15436	0.330478	0.328925	1.00472			chrX-105889041-105889991
4.14792	0.0360837	0.303709	0.11881			chrX-105908608-105909506
1.251	0.109738	0.252152	0.435204	0.663415		chrX-105949302-105950133
3.83793	0.369977	0.29762	1.24312			chrX-106012296-106013227
8.51696	0.21174	0.330201	0.641247			chrX-106105797-106107694
4.52369	0.389092	0.303491	1.28205			chrX-106137034-106137954
7.3636	0.582767	0.321128	1.81475			chrX-106167849-106168775
10.6322	0.749886	0.334053	2.24481			chrX-106170124-106171058
8.93223	0.562949	0.329264	1.70972			chrX-106178838-106179543
7.57929	0.303523	0.313141	0.969288			chrX-106218304-106219143
24.5607	0.537498	0.363416	1.47901			chrX-106392900-106393871
4.72299	0.694641	0.29838	2.32804			chrX-106401574-106402490
5.75226	0.463065	0.315395	1.46821			chrX-106406829-106407737
6.57929	0.462709	0.320874	1.44203			chrX-106413721-106414616
6.4498	0.734924	0.310271	2.36865			chrX-106493421-106494301
4.52792	0.832686	0.294617	2.82633			chrX-106531978-106532837
9.4195	0.722403	0.327248	2.20751			chrX-106616721-106617656
4.22635	0.364918	0.308064	1.18455			chrX-106676591-106677577
3.1232	0.519007	0.284573	1.82381			chrX-106751798-106752453
2.89302	0.372632	0.281716	1.32272			chrX-106812561-106813492
14.0292	0.32024	0.338733	0.945405			chrX-106909338-106910341
5.97145	0.116712	0.317261	0.367875			chrX-106926928-106927859
7.49091	0.226055	0.326855	0.691607			chrX-106966229-106967199
8.48338	0.380516	0.332928	1.14294			chrX-107005048-107006343
5.03027	0.296522	0.302825	0.979186			chrX-107006502-107007708
3.89946	0.733167	0.291762	2.51289			chrX-107319943-107320991
3.41248	0.583723	0.287855	2.02784			chrX-107412529-107413413
6.36171	0.739904	0.305387	2.42284			chrX-107452363-107453377
3.22635	0.585473	0.284449	2.05827			chrX-107453842-107454745
4.09554	0.658643	0.294124	2.23934			chrX-107466038-107466900
5.01387	0.857487	0.298269	2.87488			chrX-107470618-107471592
7.87592	0.437353	0.331828	1.31801			chrX-107476903-107478013
2.67733	0.650282	0.281038	2.31386			chrX-107487765-107488724
4.29806	0.725333	0.294533	2.46266			chrX-107512556-107513390
4.74231	0.590894	0.298231	1.98133			chrX-107597204-107598150
4.44848	0.681415	0.296622	2.29725			chrX-107600274-107600987
1.23277	0.184442	0.251407	0.733638	0.46317		chrX-107640622-107641556
3.09317	0.623323	0.283773	2.19656			chrX-107710748-107711690
19.8085	0.755413	0.349588	2.16086			chrX-107772413-107773875
3.57236	0.393861	0.29013	1.35753			chrX-107849548-107850667
2.22635	0.41973	0.269363	1.55823			chrX-107871082-107871894
13.1068	0.546943	0.344205	1.589			chrX-107878588-107879642
2.95989	0.566079	0.282564	2.00337			chrX-107936758-107937435
3.82908	0.598293	0.291577	2.05192			chrX-107959454-107960234
7.33683	1.11755	0.312598	3.57505			chrX-107978372-107979375
3.69021	0.908897	0.286264	3.17503			chrX-107982468-107983336
5.84063	0.518216	0.315813	1.64089			chrX-107995700-107996615
12.9776	0.576662	0.342673	1.68283			chrX-108000657-108001877
7.7442	0.484186	0.328175	1.47539			chrX-108017659-108018484
2.22635	0.440548	0.269324	1.63575			chrX-108020537-108021372
7.86185	0.426339	0.32685	1.30439			chrX-108032666-108033731
4.20485	0.740516	0.293927	2.51938			chrX-108137247-108138068
3.67733	0.403342	0.291911	1.38173			chrX-108155876-108156653
12.5989	0.103215	0.338856	0.304598			chrX-108176996-108178878
4.0531	0.669237	0.294528	2.27224			chrX-108191856-108192736
4.20674	0.523884	0.30376	1.72467			chrX-108541091-108541986
5.07783	0.728122	0.305684	2.38194			chrX-108586192-108586970
5.03027	0.357551	0.302122	1.18347			chrX-108698055-108698882
8.72943	0.388743	0.329584	1.1795			chrX-108943836-108945030
9.41248	0.210452	0.333634	0.630787			chrX-108945801-108948057
11.2196	0.590207	0.339847	1.73669			chrX-108956170-108957083
6.97145	0.128449	0.322929	0.397763			chrX-109191819-109192694
2.28517	0.451918	0.273209	1.65411			chrX-109305104-109305562
5.18524	0.434814	0.312317	1.39222			chrX-109310843-109311691
3.7982	0.787931	0.291617	2.70194			chrX-109358265-109359191
6.20674	0.617828	0.314908	1.96193			chrX-109384448-109385482
7.93545	0.51284	0.327494	1.56595			chrX-109407425-109408326
2.42786	0.280825	0.275658	1.01874			chrX-109472536-109473617
4.344	0.320654	0.298075	1.07575			chrX-109487293-109488307
3.95506	0.90206	0.290775	3.10226			chrX-109589589-109590508
3.07432	0.632705	0.28423	2.22603			chrX-109601503-109602432
12.8242	0.761131	0.339238	2.24365			chrX-109632633-109633575
2.86185	0.641154	0.280746	2.28375			chrX-109670184-109670859
4.07432	0.58559	0.296043	1.97806			chrX-109670987-109671738
2.17684	0.508815	0.269542	1.8877			chrX-109885870-109886778
13.4616	0.526441	0.347123	1.51658			chrX-110012381-110013590
2.82002	0.349061	0.28176	1.23886			chrX-110020963-110022029
3.10822	0.714832	0.283409	2.52226			chrX-110172959-110173767
3.60856	0.598666	0.289811	2.06571			chrX-110180348-110181008
5.93867	0.434974	0.318222	1.36689			chrX-110182369-110183322
2.73615	0.201301	0.281323	0.71555			chrX-110346509-110347344
2.85863	0.444333	0.283	1.57008			chrX-110397522-110398184
8.68216	0.318371	0.331348	0.960835			chrX-110491440-110492415
7.72138	0.487451	0.326316	1.4938			chrX-110600608-110601559
4.16753	0.579712	0.293109	1.9778			chrX-110690739-110691742
3.9239	0.613103	0.292442	2.09649			chrX-110728388-110729311
3.3636	0.66474	0.289956	2.29256			chrX-110732007-110733001
3.68977	0.595459	0.28797	2.06778			chrX-110913738-110915657
6.80142	0.757123	0.313487	2.41517			chrX-111002458-111003474
2.40282	0.367435	0.273477	1.34357			chrX-111004911-111005929
3.07593	0.535502	0.284725	1.88077			chrX-111007017-111007948
2.23601	0.359079	0.271326	1.32342			chrX-111108057-111108462
4.35366	0.63055	0.29593	2.13074			chrX-111149074-111149979
3.01066	0.340139	0.288348	1.17961			chrX-111164491-111165386
3.60705	0.26684	0.292302	0.912892			chrX-111168092-111168973
1.36062	0.103798	0.250206	0.41485	0.678252		chrX-111175380-111176210
2.50086	0.384629	0.27517	1.39779			chrX-111357339-111358200
2.80303	0.64802	0.27991	2.3151			chrX-111398259-111399086
2.05446	0.419656	0.266294	1.57591			chrX-111409999-111411352
3.25682	0.272282	0.288093	0.945116			chrX-111568010-111568819
8.80464	0.51157	0.331151	1.54482			chrX-111648891-111649961
11.8619	0.375864	0.338755	1.10954			chrX-111807784-111809692
7.92712	0.292843	0.327506	0.894163			chrX-111829268-111830207
6.38321	0.232449	0.319374	0.727826			chrX-111930298-111931181
3.94491	0.240441	0.295421	0.813891			chrX-112048452-112049357
4.5989	0.238876	0.300109	0.795965			chrX-112087209-112088121
11.4101	0.416168	0.329469	1.26315			chrX-112113132-112114087
5.06949	0.349325	0.302534	1.15466			chrX-112115754-112116673
5.23118	0.408637	0.313739	1.30248			chrX-112180950-112181598
2.76381	0.624008	0.279374	2.23359			chrX-112181611-112182134
9.51696	0.625443	0.333904	1.87312			chrX-112380484-112381446
1.77537	0.445196	0.259281	1.71704			chrX-112381488-112382499
13.8146	0.472002	0.344947	1.36833			chrX-112391587-112392682
7.93545	0.381984	0.328626	1.16237			chrX-112574495-112575408
4.18713	0.313383	0.297126	1.05471			chrX-112644527-112645384
2.04988	0.464784	0.265969	1.74752			chrX-112747024-112748013
2.20674	0.518746	0.268905	1.9291			chrX-112764326-112765205
3.54007	0.404676	0.289581	1.39745			chrX-112808768-112809635
3.77537	0.173485	0.295116	0.587854			chrX-112851426-112852454
3.33244	0.754207	0.286476	2.6327			chrX-113189526-113190385
4.97145	0.405271	0.3006	1.3482			chrX-113215743-113216737
13.0136	0.496129	0.344364	1.44071			chrX-113260954-113262072
9.89302	0.826959	0.33797	2.44684			chrX-113262654-113263583
9.70982	0.258795	0.333889	0.775094			chrX-113352883-113353808
7.86858	0.470225	0.326135	1.44181			chrX-113697183-113698206
3.67177	0.484181	0.288165	1.68022			chrX-113699839-113700744
7.75065	0.376866	0.326035	1.15591			chrX-113796314-113797255
4.03993	0.532575	0.294448	1.80872			chrX-113828012-113828923
2.32761	0.514765	0.273411	1.88275			chrX-113933281-113934170
3.08881	0.482428	0.28431	1.69684			chrX-114058644-114059765
6.62575	0.77355	0.316975	2.44041			chrX-114610776-114611740
2.633	0.442414	0.278001	1.59141			chrX-114938154-114939074
3.32249	0.500383	0.287095	1.74292			chrX-114942561-114943172
3.47131	0.491552	0.289455	1.6982			chrX-114946764-114947618
3.82425	0.694589	0.291146	2.38571			chrX-115025157-115026076
9.31927	0.339948	0.331854	1.02439			chrX-115098413-115099213
6.83781	0.325305	0.32116	1.01291			chrX-115139488-115140547
5.16753	0.730521	0.301324	2.42437			chrX-115189278-115190143
2.5629	0.556243	0.277616	2.00364			chrX-115341092-115342543
15.8085	0.657417	0.343798	1.91222			chrX-115367415-115368456
3.5989	0.336538	0.291688	1.15376			chrX-115371364-115371925
4.1087	0.324518	0.296559	1.09428			chrX-115371931-115372822
21.5573	0.628432	0.352727	1.78164			chrX-115394412-115395306
4.70962	0.375426	0.299692	1.2527			chrX-115431301-115432113
4.48447	0.651898	0.297999	2.18759			chrX-115454289-115455156
4.80747	1.04866	0.298081	3.51804			chrX-115492742-115493541
10.364	1.01903	0.331851	3.07074			chrX-115494909-115495846
5.33344	0.402435	0.303364	1.32657			chrX-115528884-115529807
4.02606	0.26481	0.295753	0.895378			chrX-115552999-115553845
6.80372	0.56333	0.319356	1.76395			chrX-115564171-115564967
17.507	0.848854	0.345339	2.45803			chrX-115591674-115592697
7.55968	0.339993	0.31275	1.08711			chrX-115596423-115597357
6.04657	0.242005	0.308115	0.785436			chrX-115602729-115603740
5.2262	0.694155	0.306096	2.26777			chrX-115614112-115614715
6.6765	0.567998	0.312401	1.81817			chrX-115629841-115630778
5.11229	0.775259	0.302078	2.56642			chrX-115631202-115632224
4.24596	0.383915	0.296815	1.29345			chrX-115633171-115633715
6.03027	0.392901	0.306821	1.28055			chrX-115634502-115636153
6.79498	0.256584	0.311109	0.82474			chrX-115637714-115638588
9.71655	0.305788	0.324632	0.941951			chrX-115641080-115641932
5.54007	0.527934	0.312558	1.68908			chrX-115645197-115646077
4.08061	0.591798	0.299425	1.97645			chrX-115688054-115688899
5.778	0.686488	0.309245	2.21988			chrX-115689420-115690295
5.46495	0.486742	0.311616	1.56199			chrX-115696767-115697620
5.99106	0.723698	0.312768	2.31385			chrX-115727570-115728470
4.61851	0.271275	0.300582	0.902498			chrX-115906845-115907587
12.2525	0.516793	0.339238	1.52339			chrX-115993319-115994268
5.70024	0.570022	0.312013	1.82692			chrX-116030726-116031591
8.90107	0.339255	0.331633	1.02298			chrX-116091523-116092483
2.41498	0.801266	0.267451	2.99594			chrX-116172533-116173492
5.38643	0.407645	0.314592	1.29579			chrX-116179434-116180418
7.4697	0.424319	0.325273	1.3045			chrX-116181528-116182480
2.54007	0.282256	0.277022	1.01889			chrX-116202802-116203510
7.308	0.317405	0.326145	0.973202			chrX-116350594-116351460
11.8268	0.82962	0.339371	2.44458			chrX-116436003-116437137
2.20835	0.521665	0.271664	1.92026			chrX-116605481-116606101
3.74098	0.633405	0.291648	2.17182			chrX-116606274-116607213
6.97599	0.391278	0.322052	1.21495			chrX-116628053-116629047
4.56451	0.338469	0.308403	1.09749			chrX-116630563-116631482
10.3897	0.726864	0.337243	2.15531			chrX-116660348-116661347
8.40765	0.325558	0.330292	0.985666			chrX-116667400-116668261
8.81781	0.384273	0.331564	1.15897			chrX-116686773-116687703
3.80786	0.515718	0.292247	1.76466			chrX-116724074-116724899
11.8471	0.64169	0.340543	1.88431			chrX-116750314-116751199
3.60856	0.610183	0.289706	2.10621			chrX-116921431-116922371
7.28328	0.253645	0.324488	0.781677			chrX-117016872-117017765
10.2621	0.594703	0.337336	1.76294			chrX-117083414-117084374
8.17075	0.205947	0.330979	0.622236			chrX-117120545-117121457
8.80947	0.274467	0.330766	0.829791			chrX-117122539-117123432
4.26879	0.401357	0.305362	1.31437			chrX-117126355-117127267
2.5989	0.381285	0.276945	1.37675			chrX-117325222-117326103
2.28517	0.466866	0.272097	1.71581			chrX-117327149-117328086
8.67705	0.311989	0.329714	0.946241			chrX-117409018-117409934
3.87663	0.422524	0.301833	1.39986			chrX-117439622-117440517
6.54974	0.345852	0.321463	1.07587			chrX-117443163-117444113
9.64778	0.718236	0.334649	2.14624			chrX-117458051-117459055
7.43853	0.238588	0.325921	0.732043			chrX-117481152-117482113
5.21217	0.73444	0.308968	2.37708			chrX-117511199-117512108
4.21761	0.195982	0.298265	0.657074			chrX-117524414-117525338
3.44475	0.381879	0.290464	1.31472			chrX-117547161-117548062
2.13314	0.491761	0.26863	1.83063			chrX-117583911-117584802
3.87985	0.668858	0.292191	2.28911			chrX-117585108-117585988
7.53013	0.216023	0.326913	0.660796			chrX-117589390-117590381
2.99106	0.406785	0.282998	1.43741			chrX-117635531-117636527
4.17236	0.467088	0.304198	1.53548			chrX-117670459-117671178
7.81619	0.336527	0.32898	1.02294			chrX-117671393-117672320
7.25884	0.372239	0.324252	1.14799			chrX-117674486-117675370
1.96117	0.421113	0.264773	1.59047			chrX-117742709-117743389
5.09232	0.301705	0.313996	0.960854			chrX-117808363-117809256
5.0435	0.465388	0.308079	1.51061			chrX-117948433-117949308
13.535	0.636706	0.351612	1.81082			chrX-118068387-118069344
8.13797	0.293148	0.328747	0.891715			chrX-118211629-118212877
3.75576	0.418315	0.291458	1.43525			chrX-118254357-118255268
2.4697	0.640711	0.274889	2.3308			chrX-118291460-118292355
8.35366	0.290881	0.329865	0.881818			chrX-118294153-118295049
4.79498	0.440136	0.299829	1.46796			chrX-118343624-118344406
4.06949	0.461261	0.303285	1.52088			chrX-118372251-118373066
5.82781	0.409191	0.313094	1.30693			chrX-118373280-118374189
12.8342	1.11015	0.338418	3.2804			chrX-118421972-118422902
7.39227	0.675451	0.321622	2.10014			chrX-118459299-118460187
2.48487	0.340061	0.276576	1.22954			chrX-118527932-118528846
2.55	0.493949	0.280494	1.76099			chrX-118535697-118536373
9.99243	0.910202	0.329278	2.76424			chrX-118643251-118644112
10.3844	0.845072	0.33112	2.55217			chrX-118644219-118645209
10.8499	0.788265	0.330292	2.38657			chrX-118659714-118660621
4.32439	0.234755	0.298916	0.785356			chrX-118719976-118720630
7.23686	0.269371	0.328301	0.8205			chrX-118730176-118731094
1.22882	0.0998694	0.253291	0.394287	0.693369		chrX-118731152-118731996
3.57236	0.28141	0.291458	0.965526			chrX-118756868-118757807
7.79308	0.207761	0.327277	0.634817			chrX-118798610-118799487
5.36844	0.287881	0.315982	0.911068			chrX-118800161-118801130
2.70499	0.515183	0.279127	1.84569			chrX-119062913-119063752
2.89845	0.261388	0.284031	0.92028			chrX-119118531-119119453
5.54551	0.866085	0.304365	2.84555			chrX-119144831-119145895
4.26628	0.596284	0.294923	2.02183			chrX-119234777-119235326
5.63811	0.478318	0.304082	1.57299			chrX-119269801-119270691
5.80464	0.736629	0.305617	2.4103			chrX-119359517-119360485
4.09232	0.854012	0.293196	2.91276			chrX-119361948-119362652
8.02355	0.246039	0.328633	0.748674			chrX-119387357-119388256
1.99316	0.379546	0.2676	1.41834			chrX-119490994-119491886
5.344	0.167395	0.3059	0.547222			chrX-119500626-119501493
2.5809	0.579655	0.278582	2.08073			chrX-119577216-119578076
6.26557	0.13873	0.318418	0.435685			chrX-119636499-119637377
11.7471	0.573208	0.339098	1.69039			chrX-119666788-119668049
4.69327	0.602568	0.300413	2.0058			chrX-119753364-119754321
3.01444	0.196335	0.29057	0.67569			chrX-119755858-119756774
1.99106	0.563396	0.267749	2.1042			chrX-119775271-119776276
3.71655	0.295189	0.293269	1.00655			chrX-119865871-119866672
2.01475	0.511968	0.265547	1.92797			chrX-119885604-119886500
2.95667	0.644062	0.28259	2.27914			chrX-119939381-119940306
5.76688	0.746516	0.310447	2.40465			chrX-120086464-120087380
1.83419	0.446357	0.260092	1.71615			chrX-120089722-120090517
4.53013	0.586353	0.297662	1.96986			chrX-120095833-120096582
6.9615	0.437245	0.325216	1.34448			chrX-120115245-120116073
3.09554	0.619526	0.284213	2.1798			chrX-120116215-120116951
3.25152	0.523557	0.292042	1.79275			chrX-120198135-120198942
2.95506	0.661282	0.28296	2.33701			chrX-120211309-120212477
6.95989	0.609466	0.322989	1.88695			chrX-120220181-120221294
9.57953	0.69984	0.324757	2.15496			chrX-120251379-120251928
3.08909	0.46889	0.283635	1.65315			chrX-120271961-120272756
1.91262	0.610515	0.265341	2.30087			chrX-120287559-120288440
9.28544	1.03356	0.327988	3.15122			chrX-120319008-120319939
4.73615	0.361411	0.300305	1.20348			chrX-120362033-120362925
8.01344	0.710994	0.323797	2.1958			chrX-120444058-120444879
5.69694	0.344891	0.305757	1.12799			chrX-120447109-120447952
2.90136	0.64916	0.285096	2.27699			chrX-120449899-120450788
3.48243	0.521721	0.28858	1.80789			chrX-120450989-120451864
5.67996	0.746598	0.307988	2.42412			chrX-120484617-120485313
3.66134	0.304411	0.293355	1.03769			chrX-121129114-121130120
10.9255	0.753014	0.340761	2.2098			chrX-121137366-121138342
5.15436	0.995295	0.301571	3.30037			chrX-121141367-121142309
9.37255	0.915064	0.324819	2.81715			chrX-121149770-121150948
3.79498	0.520637	0.30007	1.73505			chrX-121243518-121244343
9.27426	0.669467	0.327016	2.0472			chrX-121245530-121246471
4.29	0.709894	0.295556	2.40189			chrX-121281803-121282764
12.7606	0.785698	0.345986	2.27089			chrX-121387373-121388374
6.35688	0.326775	0.32002	1.02111			chrX-121401758-121402683
4.35366	0.00851998	0.305174	0.0279185			chrX-121406990-121407850
7.64617	0.438542	0.326054	1.345			chrX-121474290-121475225
7.37971	0.409983	0.324167	1.26473			chrX-121480136-121481062
5.32761	0.0477864	0.31375	0.152307			chrX-121626651-121627603
7.83902	0.326527	0.328268	0.994695			chrX-121632053-121632979
7.84385	0.268255	0.327282	0.819643			chrX-121715745-121716732
6.86668	0.233067	0.323467	0.720526			chrX-121717505-121718524
3.86668	0.637701	0.291599	2.18691			chrX-121736943-121737735
8.00394	0.235647	0.328099	0.71822			chrX-121737773-121738755
5.99106	0.250725	0.322529	0.777373			chrX-121739673-121740700
8.19035	0.506315	0.328194	1.54273			chrX-121823318-121824297
2.344	0.478504	0.271715	1.76105			chrX-121868557-121869227
4.32439	0.24923	0.306561	0.812987			chrX-122044840-122045921
8.13153	0.282369	0.329789	0.85621			chrX-122046249-122047321
6.50408	0.328267	0.321929	1.01969			chrX-122060827-122061435
7.00394	0.427656	0.322341	1.32672			chrX-122093630-122094559
6.5433	0.215546	0.323907	0.665457			chrX-122097563-122098518
6.6886	0.353139	0.321407	1.09873			chrX-122153455-122154414
2.21479	0.624329	0.270714	2.30623			chrX-122216210-122217100
5.08559	0.712876	0.299541	2.37989			chrX-122220364-122221315
8.55296	0.474366	0.328357	1.44467			chrX-122236892-122237826
3.76864	0.592572	0.291159	2.03522			chrX-122349747-122350548
3.34883	0.73551	0.284363	2.58652			chrX-122364803-122365524
7.38943	0.25924	0.324237	0.79954			chrX-122388432-122389508
6.24596	0.155151	0.318572	0.487021			chrX-122393013-122393830
7.42243	0.00194696	0.325599	0.0059796			chrX-122425913-122426897
9.22459	0.624625	0.325289	1.92022			chrX-122445811-122446833
12.0027	0.607305	0.338603	1.79356			chrX-122523188-122524109
2.47131	0.543257	0.274681	1.97777			chrX-122524123-122524562
6.87985	0.250914	0.324641	0.772899			chrX-122635880-122636704
6.98111	0.33658	0.323433	1.04065			chrX-122636760-122637549
7.39448	0.247219	0.325765	0.758888			chrX-122731638-122732502
3.53199	0.574496	0.288439	1.99174			chrX-122739499-122740352
8.1087	0.327834	0.330023	0.993367			chrX-122818317-122819303
2.86829	0.623688	0.280837	2.22082			chrX-122905020-122905637
9.72943	0.518379	0.33545	1.54532			chrX-122906556-122907759
3.26557	0.418914	0.286189	1.46377			chrX-123019535-123020408
10.038	0.585467	0.336283	1.74099			chrX-123129181-123130109
3.8104	0.702686	0.290578	2.41824			chrX-123155759-123156646
10.2778	0.886949	0.321852	2.75577			chrX-123189223-123190732
2.90268	0.614487	0.28125	2.18484			chrX-123212873-123214149
2.18713	0.305535	0.269571	1.13341			chrX-123227822-123228354
2.99106	0.219307	0.285016	0.769457			chrX-123268662-123269663
7.52208	0.373431	0.326772	1.14279			chrX-123283052-123284149
5.64133	0.477889	0.316667	1.50912			chrX-123321740-123322525
7.96633	0.447479	0.326255	1.37156			chrX-123391544-123392492
2.12831	0.583471	0.270956	2.15338			chrX-123393697-123394607
3.91818	0.743397	0.296276	2.50914			chrX-123421385-123422251
10.8674	0.581685	0.33186	1.75281			chrX-123481671-123482670
4.63972	0.273203	0.311042	0.878346			chrX-123504759-123505705
6.32439	0.25649	0.318935	0.804207			chrX-123569964-123570992
4.25592	0.310708	0.297334	1.04498			chrX-123673286-123674137
4.48125	0.351944	0.298783	1.17792			chrX-123730150-123730967
3.46164	0.359258	0.289991	1.23886			chrX-123734167-123734765
3.34961	0.335483	0.28923	1.15992			chrX-123770147-123771025
6.54007	0.470152	0.308088	1.52603			chrX-123858092-123858901
5.67733	0.0455563	0.315322	0.144476			chrX-123867005-123867887
7.2101	0.611355	0.319933	1.91089			chrX-123959058-123959791
3.0722	0.386834	0.285903	1.35302			chrX-123964186-123964974
2.99377	0.126971	0.28776	0.441239			chrX-123986839-123987412
3.8257	0.68575	0.293183	2.33898			chrX-124109726-124110619
2.70338	0.597389	0.278771	2.14293			chrX-124118292-124119061
3.41248	0.460882	0.289137	1.594			chrX-124126945-124127734
2.47292	0.561782	0.274647	2.04547			chrX-124130018-124130882
4.42565	0.664815	0.297451	2.23504			chrX-124174107-124174962
19.6649	0.971279	0.348673	2.78564			chrX-124216301-124217282
13.5099	0.609138	0.337027	1.80739			chrX-124227535-124228410
7.69694	0.284665	0.313686	0.907484			chrX-124229044-124229921
8.89632	0.639899	0.327893	1.95155			chrX-124332808-124334123
10.7278	0.701582	0.340968	2.05762			chrX-124336418-124337286
2.46164	0.447219	0.274356	1.63007			chrX-124348082-124348879
7.08909	0.415368	0.324115	1.28155			chrX-124410779-124411651
1.19218	0.000882208	0.256058	0.00344534	0.997251		chrX-124530544-124531443
2.97145	0.487413	0.281819	1.72953			chrX-124644732-124645658
7.03993	0.29844	0.324583	0.919457			chrX-124788549-124789478
6.83419	0.568908	0.317992	1.78907			chrX-124908822-124909920
10.1936	0.372657	0.339268	1.09842			chrX-125005540-125006657
6.02073	0.398487	0.307787	1.29468			chrX-125210613-125211512
4.06949	0.351793	0.294848	1.19313			chrX-125322431-125323271
9.00072	0.450315	0.334429	1.34652			chrX-125369403-125370348
11.8455	0.446215	0.342483	1.30288			chrX-125444322-125445340
7.11192	0.253914	0.326029	0.77881			chrX-125544570-125545427
8.84063	0.491523	0.332988	1.4761			chrX-125561413-125562346
8.90429	0.562465	0.330129	1.70377			chrX-125567355-125568313
8.4517	0.531117	0.329683	1.61099			chrX-125572257-125573456
8.95156	0.595058	0.332444	1.78995			chrX-125621324-125622212
11.7622	0.815254	0.34302	2.3767			chrX-125626660-125627881
8.76864	0.68623	0.331114	2.07249			chrX-125627949-125629223
16.0895	0.800793	0.345416	2.31834			chrX-125663334-125664423
2.32439	0.346062	0.27261	1.26944			chrX-125689484-125690087
6.1087	0.0831336	0.318208	0.261256			chrX-125795973-125796809
1.95184	0.522257	0.263932	1.97876			chrX-125894806-125895929
1.93223	0.439238	0.262492	1.67334			chrX-125903058-125903675
7.83902	0.360823	0.327956	1.10022			chrX-125974127-125975087
6.35688	0.139456	0.321734	0.433451			chrX-125979005-125979873
7.52852	0.335485	0.325972	1.02918			chrX-125981037-125982007
5.19035	0.364802	0.314266	1.1608			chrX-126025075-126025983
4.06949	0.128806	0.302941	0.425186			chrX-126137991-126138684
8.31766	0.174928	0.330109	0.529909			chrX-126138811-126139750
2.20674	0.35312	0.269593	1.30983			chrX-126161951-126162514
7.69694	0.592435	0.317821	1.86405			chrX-126166992-126167790
10.5465	0.471761	0.338023	1.39565			chrX-126257999-126258987
8.59539	0.343815	0.329292	1.0441			chrX-126376202-126377129
1.95828	0.623266	0.26709	2.33354			chrX-126378702-126379566
16.0628	0.635452	0.355841	1.78578			chrX-126400332-126401349
6.61851	0.0323138	0.319416	0.101165			chrX-126470184-126471031
7.54491	0.265492	0.327606	0.8104			chrX-126511461-126512442
3.84385	0.770734	0.289528	2.66204			chrX-126579039-126579941
10.4877	0.544745	0.340081	1.60181			chrX-126580671-126581582
7.14119	0.492714	0.322654	1.52706			chrX-126628837-126629756
9.032	0.370236	0.324407	1.14127			chrX-126670015-126671146
1.93223	0.464058	0.262528	1.76765			chrX-126765105-126765775
9.93678	0.448677	0.336126	1.33485			chrX-126783743-126784695
6.88951	0.321431	0.322611	0.996342			chrX-126806754-126807676
1.32691	0.317197	0.250444	1.26654	0.205319		chrX-126823178-126824367
9.14792	0.532219	0.325313	1.63602			chrX-126835882-126836803
3.67544	0.636633	0.289781	2.19695			chrX-126863281-126864131
5.03027	0.59248	0.302538	1.95836			chrX-126993950-126994953
11.7163	0.534101	0.341048	1.56606			chrX-127004377-127005332
13.5301	0.559238	0.345906	1.61673			chrX-127100212-127101193
11.2621	0.525318	0.339804	1.54594			chrX-127102203-127103168
6.52047	0.252112	0.325214	0.775218			chrX-127152511-127153441
7.5629	0.33316	0.327322	1.01784			chrX-127153546-127154482
7.68216	0.244774	0.328058	0.746132			chrX-127173938-127174888
9.36332	0.343891	0.331533	1.03727			chrX-127305679-127306473
6.89302	0.127988	0.322361	0.397034			chrX-127472500-127473419
13.4925	0.579998	0.35169	1.64917			chrX-127494981-127496007
4.49091	0.390632	0.307394	1.27078			chrX-127574592-127575422
5.90107	0.362643	0.317919	1.14068			chrX-127691012-127692026
11.2685	0.378653	0.340621	1.11166			chrX-127946786-127947785
5.55968	0.187497	0.319103	0.587576			chrX-128011245-128012146
6.35366	0.180533	0.320743	0.562859			chrX-128014475-128015348
8.54813	0.283115	0.330298	0.857149			chrX-128024143-128025090
7.03349	0.215481	0.325501	0.661996			chrX-128034639-128035383
2.55968	0.0151992	0.27975	0.0543313			chrX-128098051-128098901
10.535	0.444372	0.33812	1.31424			chrX-128101143-128102080
11.6429	0.645412	0.340389	1.8961			chrX-128146646-128147865
3.56129	0.603686	0.290438	2.07854			chrX-128155357-128156091
14.3961	0.748408	0.345805	2.16425			chrX-128156193-128157146
3.68377	0.580612	0.291238	1.9936			chrX-128162920-128163775
7.66416	0.33865	0.32702	1.03556			chrX-128298565-128299517
7.84546	0.133507	0.32897	0.405833			chrX-128353240-128354174
16.9126	0.713063	0.35046	2.03465			chrX-128451127-128452189
2.40926	0.54985	0.273864	2.00774			chrX-128547201-128547952
14.9287	0.686433	0.345913	1.98441			chrX-128560069-128561913
7.60212	0.22146	0.328529	0.674095			chrX-128596942-128597918
5.74743	0.355993	0.316551	1.1246			chrX-128674316-128675382
4.60373	0.27691	0.309375	0.895063			chrX-128782760-128783805
4.01728	0.383307	0.301949	1.26944			chrX-128816648-128817492
8.30809	0.876483	0.322964	2.71387			chrX-128874105-128875079
8.38321	0.767236	0.325136	2.35974			chrX-128875605-128876550
2.49545	0.248069	0.277391	0.894292			chrX-128938695-128939555
10.6969	0.625881	0.339337	1.84442			chrX-128992295-128993288
3.91584	0.665975	0.293389	2.26994			chrX-129346548-129347327
7.28755	0.705545	0.319511	2.2082			chrX-129359939-129360849
8.615	0.615758	0.329775	1.86721			chrX-129427045-129427996
2.46164	0.421348	0.274077	1.53733			chrX-129504012-129504880
2.38321	0.687722	0.276006	2.49169			chrX-129520703-129521518
2.01066	0.45673	0.268808	1.69909			chrX-129588248-129589062
3.99238	0.550502	0.293152	1.87787			chrX-129599329-129600132
8.03027	0.304044	0.314393	0.967081			chrX-129638828-129639598
3.6052	0.702906	0.288851	2.43345			chrX-129642392-129643327
2.39565	0.450523	0.274412	1.64177			chrX-129704553-129705475
6.22064	0.912796	0.311291	2.93229			chrX-129713014-129713514
2.61017	0.521829	0.277136	1.88294			chrX-129730808-129731838
7.09232	0.751553	0.315376	2.38304			chrX-129732835-129733805
3.91262	0.0117483	0.302204	0.0388753			chrX-129745889-129746802
6.48125	0.204766	0.325315	0.629438			chrX-129750213-129751210
2.92167	0.715405	0.281913	2.53768			chrX-129762084-129762996
8.46164	0.364246	0.314953	1.15651			chrX-129767099-129768023
3.1474	0.695507	0.28043	2.48014			chrX-129779392-129780318
9.38697	0.46115	0.336642	1.36985			chrX-129785256-129786754
3.72846	0.232367	0.294318	0.78951			chrX-129798511-129799252
7.76568	0.589687	0.319263	1.84703			chrX-129810276-129811156
3.53133	0.268352	0.291254	0.921365			chrX-129816635-129817370
18.9605	0.775052	0.347975	2.22732			chrX-129820630-129821622
4.53506	0.288349	0.300445	0.95974			chrX-129833011-129834229
11.6332	0.555058	0.333766	1.66301			chrX-129887637-129888536
3.44848	0.737429	0.287723	2.56298			chrX-129939699-129940694
14.0749	0.180371	0.347859	0.518517			chrX-130012321-130013264
7.97145	0.0629463	0.326705	0.19267			chrX-130015809-130016683
3.86372	0.506139	0.298699	1.69448			chrX-130029646-130030431
1.97145	0.431954	0.263779	1.63756			chrX-130042904-130043751
6.71655	0.332076	0.310058	1.07101			chrX-130070931-130071777
6.7266	0.650921	0.317712	2.04877			chrX-130082039-130083033
3.18618	0.391082	0.287287	1.3613			chrX-130176259-130177373
7.57929	0.371277	0.312476	1.18818			chrX-130179044-130180868
8.16445	0.876875	0.324994	2.69813			chrX-130330276-130331303
9.21662	0.918865	0.327368	2.80683			chrX-130492687-130493641
16.7416	0.896581	0.344283	2.6042			chrX-130495389-130496267
3.87663	0.672822	0.292982	2.29647			chrX-130672171-130673052
10.1992	0.794963	0.328382	2.42085			chrX-130771731-130772752
8.69056	0.462313	0.322945	1.43155			chrX-130797350-130798198
2.65953	0.360069	0.280549	1.28345			chrX-130826080-130826999
4.23341	0.421023	0.296834	1.41838			chrX-130828482-130829425
6.03027	0.240158	0.308344	0.778864			chrX-130888738-130890289
14.5605	0.633482	0.337394	1.87757			chrX-130891821-130892747
10.5892	0.448312	0.327673	1.36817			chrX-130893330-130894276
11.2951	0.493147	0.328574	1.50087			chrX-130894768-130895604
4.96633	0.685934	0.301578	2.27448			chrX-130994465-130996093
6.05471	0.293616	0.320001	0.917549			chrX-131051031-131051899
6.9975	0.303607	0.324341	0.936073			chrX-131065191-131066186
3.4697	0.515614	0.289398	1.78168			chrX-131210370-131211268
3.08909	0.494224	0.283417	1.74381			chrX-131277689-131278194
5.19082	0.640255	0.299298	2.13919			chrX-131287788-131288740
17.9889	0.903905	0.35095	2.57559			chrX-131365601-131367211
11.3373	0.508962	0.340623	1.49421			chrX-131392277-131393340
6.24596	0.149622	0.323744	0.462162			chrX-131513167-131513946
7.5073	0.319238	0.326714	0.977118			chrX-131514050-131514912
4.06115	0.649178	0.293293	2.21341			chrX-131646633-131647543
4.30478	0.401913	0.296897	1.35371			chrX-131675334-131676208
3.02355	0.557612	0.283026	1.97018			chrX-131679446-131680404
2.14792	0.487278	0.269503	1.80806			chrX-131698879-131699293
3.14602	0.668194	0.284779	2.34636			chrX-131702740-131703535
2.89302	0.274895	0.287194	0.957176			chrX-131774005-131774765
2.29	0.539834	0.271884	1.98553			chrX-132017060-132018272
2.00671	0.620067	0.267153	2.32102			chrX-132023817-132024385
1.99106	0.537265	0.267131	2.01124			chrX-132181104-132182000
9.26879	0.494302	0.335805	1.47199			chrX-132193848-132194750
1.35785	0.37285	0.251882	1.48026	0.138805		chrX-132386588-132387482
5.72982	0.803333	0.3089	2.60063			chrX-132413096-132414056
4.01768	0.415109	0.294699	1.40858			chrX-132460737-132461535
3.81458	0.330776	0.293777	1.12594			chrX-132462547-132462913
3.20064	0.265365	0.288005	0.921389			chrX-132486039-132486894
9.00554	0.314538	0.316895	0.992563			chrX-132490935-132491858
2.26557	0.599684	0.273861	2.18974			chrX-132595176-132596034
6.39644	0.493286	0.314851	1.56673			chrX-132693689-132694600
2.01066	0.432485	0.265599	1.62834			chrX-133003479-133004462
2.24596	0.467189	0.269544	1.73326			chrX-133004857-133005822
3.12831	0.560157	0.283544	1.97556			chrX-133020769-133021669
3.84063	0.642446	0.292072	2.19962			chrX-133061577-133062537
3.50629	0.40128	0.290087	1.38331			chrX-133171740-133172646
3.36682	0.662224	0.287995	2.29942			chrX-133175860-133176650
4.2167	0.33313	0.296765	1.12254			chrX-133188335-133189209
1.344	0.157563	0.249369	0.631847	0.527487		chrX-133195933-133196179
3.11323	0.491908	0.284584	1.72852			chrX-133215454-133216338
3.04859	0.603371	0.279991	2.15496			chrX-133217245-133218515
2.66094	0.698836	0.278682	2.50765			chrX-133262338-133263173
1.91262	0.388577	0.263283	1.47589			chrX-133325905-133326861
4.89139	1.07977	0.297989	3.62351			chrX-133333787-133334679
3.72211	0.71016	0.295377	2.40425			chrX-133355629-133356514
12.9123	1.45909	0.332031	4.39442			chrX-133359207-133360253
4.75576	0.450338	0.299715	1.50255			chrX-133376747-133377384
2.86823	0.8322	0.283529	2.93515			chrX-133392616-133393606
3.84224	0.528704	0.292962	1.80469			chrX-133454818-133455659
3.87502	0.674526	0.29368	2.2968			chrX-133477064-133478649
3.41248	0.646972	0.287352	2.2515			chrX-133483643-133484432
3.18202	0.611494	0.284687	2.14795			chrX-133486880-133487728
2.75737	0.598915	0.281316	2.12898			chrX-133492730-133493604
6.89463	0.539336	0.323124	1.66913			chrX-133521891-133522807
4.47432	0.323304	0.298649	1.08256			chrX-133638009-133638961
2.95546	0.502053	0.282625	1.77639			chrX-133674383-133675348
6.00373	0.464322	0.310466	1.49556			chrX-133737663-133738524
3.11201	0.415624	0.292136	1.42271			chrX-133770924-133771847
7.9574	0.772156	0.320743	2.4074			chrX-133790676-133791605
4.40282	0.578252	0.296317	1.95146			chrX-134027807-134028735
5.12158	0.886032	0.300077	2.95268			chrX-134223519-134224450
3.81458	0.309975	0.293951	1.05451			chrX-134260722-134261353
11.541	0.770608	0.332994	2.31418			chrX-134375529-134376415
4.04486	0.69098	0.292509	2.36225			chrX-134377275-134378185
2.68457	0.358628	0.279118	1.28486			chrX-134388401-134389563
6.29844	0.730844	0.315108	2.31934			chrX-134394106-134395183
11.7431	0.884106	0.335247	2.63717			chrX-134395888-134396826
6.5859	0.630092	0.314926	2.00076			chrX-134406149-134407063
8.01338	0.801048	0.32207	2.48719			chrX-134423426-134424290
2.88065	0.346051	0.282401	1.22539			chrX-134425722-134426646
8.02385	0.66255	0.322397	2.05507			chrX-134441834-134442664
2.57929	0.805201	0.280231	2.87335			chrX-134464435-134465355
3.85406	0.365657	0.293733	1.24486			chrX-134483699-134484667
2.40282	0.476043	0.27264	1.74605			chrX-134621824-134622775
2.12831	0.319318	0.267881	1.19201			chrX-134625054-134626194
3.91262	0.135089	0.299408	0.451185			chrX-134665720-134666633
3.03027	0.342009	0.283979	1.20434			chrX-134670180-134670756
3.92551	0.655517	0.291981	2.24506			chrX-134713588-134714471
3.13827	0.223278	0.287216	0.777388			chrX-134782543-134783435
2.78352	0.213792	0.282428	0.756978			chrX-134783835-134784789
3.81981	0.623644	0.290333	2.14803			chrX-134795670-134796409
7.48681	0.878305	0.319702	2.74726			chrX-134802593-134803468
9.27458	1.01267	0.325063	3.11532			chrX-134908063-134909098
5.93885	0.62131	0.313079	1.98452			chrX-134912072-134912706
5.39609	0.453767	0.312519	1.45197			chrX-134994504-134995393
12.1895	0.904968	0.335964	2.69365			chrX-134999211-135000132
4.77537	0.286891	0.301127	0.952721			chrX-135005701-135006780
4.40282	0.293807	0.298837	0.983166			chrX-135053614-135054504
4.46164	0.399311	0.298008	1.33993			chrX-135058966-135059798
6.52499	0.616611	0.315184	1.95635			chrX-135066001-135067010
7.46164	0.0848245	0.326244	0.260003			chrX-135089057-135090003
4.99106	0.28527	0.302722	0.94235			chrX-135092815-135093652
1.98578	0.411562	0.264978	1.5532			chrX-135096585-135097406
2.42565	0.595883	0.274864	2.16792			chrX-135169635-135170339
8.9679	0.387603	0.332374	1.16617			chrX-135170725-135171699
3.87341	0.193199	0.305767	0.63185			chrX-135192958-135193740
2.48125	0.294804	0.275778	1.06899			chrX-135209343-135210205
4.09876	0.68716	0.293449	2.34167			chrX-135303967-135304885
2.97467	0.728784	0.283022	2.57501			chrX-135337599-135338436
5.57929	0.27208	0.305997	0.88916			chrX-135339030-135339894
2.41624	0.388652	0.274418	1.41628			chrX-135346943-135347920
5.1087	0.35573	0.302815	1.17474			chrX-135451562-135452485
3.10198	0.599778	0.283771	2.1136			chrX-135679171-135680099
7.35044	0.479693	0.324506	1.47822			chrX-135693251-135694191
3.87341	0.731957	0.294343	2.48675			chrX-135902660-135903498
4.65161	0.867008	0.300986	2.88056			chrX-136029925-136030978
2.73937	0.53208	0.280796	1.8949			chrX-136058108-136058964
2.48966	0.447253	0.276273	1.61888			chrX-136064743-136065838
3.11776	0.385702	0.285065	1.35303			chrX-136066536-136067409
17.4502	0.312745	0.351366	0.890081			chrX-136205919-136206923
4.46164	0.497215	0.296315	1.67799			chrX-136256338-136257289
6.8538	0.353574	0.31038	1.13916			chrX-136495007-136495755
6.25925	0.275858	0.319001	0.864758			chrX-136609439-136610358
8.42782	0.507775	0.328986	1.54346			chrX-136635865-136636895
3.01871	0.707677	0.277997	2.54563			chrX-136689154-136689942
9.47328	1.14473	0.323245	3.54139			chrX-137108303-137109236
3.48769	0.337403	0.291849	1.15609			chrX-137146925-137147809
12.1135	0.70884	0.349189	2.02996			chrX-137203668-137204639
5.57929	0.537683	0.316248	1.70019			chrX-137399307-137400276
10.3177	0.510341	0.337146	1.51371			chrX-137400380-137401554
8.93839	0.468853	0.331208	1.41558			chrX-137405299-137406272
1.29089	0.351925	0.251906	1.39705	0.162398		chrX-137424446-137425271
4.78798	0.412994	0.301249	1.37094			chrX-137427937-137428920
2.75848	0.331563	0.281954	1.17595			chrX-137432157-137433246
6.29483	0.878348	0.307746	2.85414			chrX-137433428-137434317
3.90107	0.646847	0.292303	2.21293			chrX-137557963-137558937
2.64295	0.492018	0.27901	1.76344			chrX-137757417-137758244
4.91234	0.679851	0.298666	2.27629			chrX-137791971-137792874
9.75576	0.266588	0.335863	0.79374			chrX-137915817-137917015
6.49091	0.395469	0.320464	1.23405			chrX-138095828-138096727
6.95184	0.292013	0.311334	0.937941			chrX-138282481-138283322
2.48769	0.665127	0.27537	2.41539			chrX-138378581-138379621
9.80625	0.522627	0.337056	1.55057			chrX-138382769-138383677
8.19357	0.28531	0.329355	0.866268			chrX-138411440-138412302
3.28678	0.195195	0.294957	0.661773			chrX-138462250-138462895
7.64456	0.154226	0.328507	0.469477			chrX-138462925-138463853
7.83419	0.778855	0.320271	2.43186			chrX-138478080-138479022
3.81458	0.307596	0.293194	1.04912			chrX-138482997-138483728
4.54007	0.340204	0.299344	1.1365			chrX-138485319-138486162
3.63811	0.712282	0.286816	2.48341			chrX-138708121-138709148
2.5809	0.596454	0.278461	2.14196			chrX-138860212-138861085
3.53496	0.646131	0.288393	2.24045			chrX-138863965-138864869
5.16753	0.654415	0.303995	2.15271			chrX-139004663-139005221
4.71648	0.261016	0.307871	0.847808			chrX-139157586-139158566
3.62656	0.404398	0.292271	1.38364			chrX-139222383-139223325
4.24245	0.642368	0.294508	2.18116			chrX-139224753-139225812
9.66255	0.50175	0.336239	1.49224			chrX-139442982-139443941
8.09554	0.492797	0.329943	1.49358			chrX-139446564-139447531
3.24596	0.990088	0.283935	3.48703			chrX-139447991-139448837
3.45109	0.340583	0.289665	1.17578			chrX-139759445-139760226
7.45975	0.252675	0.325624	0.775972			chrX-139771818-139772822
7.11183	0.526523	0.322227	1.63401			chrX-139775686-139776754
7.52718	0.516906	0.321447	1.60806			chrX-140058055-140058914
1.77537	0.448726	0.259987	1.72596			chrX-140085907-140086311
2.5877	0.457799	0.277985	1.64685			chrX-140089206-140090154
3.651	0.635925	0.289662	2.1954			chrX-140149595-140151143
2.70177	0.615917	0.278994	2.20764			chrX-140155239-140155859
5.80303	0.918662	0.306371	2.99853			chrX-140272038-140273017
3.70177	0.820687	0.287583	2.85373			chrX-140273722-140274636
3.6706	0.5265	0.290861	1.81015			chrX-140291814-140292730
4.26528	0.546117	0.295462	1.84835			chrX-140313648-140314446
3.54169	0.685195	0.290412	2.35939			chrX-140317783-140318600
2.13153	0.674713	0.269925	2.49963			chrX-140378587-140379513
4.03993	0.681443	0.29301	2.32567			chrX-140383120-140384023
5.22635	0.24239	0.304482	0.796071			chrX-140433564-140434800
8.24596	0.622185	0.323071	1.92584			chrX-140498991-140499907
8.78356	0.655619	0.320518	2.0455			chrX-140504568-140505181
14.0903	0.54611	0.346582	1.5757			chrX-140580122-140581152
3.16753	0.445706	0.284725	1.56539			chrX-140656722-140657434
5.13162	0.542418	0.30911	1.75477			chrX-140697425-140698307
5.14933	0.55001	0.301463	1.82447			chrX-140714050-140714816
11.6673	0.844368	0.332169	2.54198			chrX-140721302-140723931
2.65772	0.736704	0.280541	2.62602			chrX-140736376-140737249
11.9829	0.623643	0.334945	1.86192			chrX-140760760-140761503
3.66416	0.62175	0.290642	2.13923			chrX-140823156-140824082
2.83419	0.602253	0.287098	2.09773			chrX-140916353-140917229
12.4861	0.535168	0.341726	1.56607			chrX-141002294-141003200
2.48125	0.253278	0.284691	0.88966			chrX-141168762-141169231
4.77859	0.74946	0.299075	2.50593			chrX-141606583-141607498
11.8586	0.645125	0.349195	1.84747			chrX-141633329-141634296
8.12831	0.142325	0.326284	0.436199			chrX-141787591-141788573
4.65713	0.196203	0.301126	0.651564			chrX-141825551-141826439
4.379	0.13305	0.299927	0.443608			chrX-141834590-141835476
11.1479	0.0342974	0.33586	0.102118			chrX-141880735-141881535
25.0242	0.249875	0.350354	0.713207			chrX-141969480-141970371
11.5986	0.469161	0.341248	1.37484			chrX-141981845-141982717
3.89463	0.733629	0.293364	2.50075			chrX-142026619-142027515
10.517	0.696343	0.336184	2.07132			chrX-142077508-142078497
10.7179	0.42609	0.339152	1.25634			chrX-142082070-142083032
8.56149	0.417761	0.326122	1.281			chrX-142088922-142089827
7.9975	0.291475	0.328819	0.886432			chrX-142156085-142156969
2.99106	0.348546	0.284059	1.22702			chrX-142169622-142170441
4.29322	0.94616	0.291796	3.24254			chrX-142172520-142173499
6.24918	0.573352	0.319912	1.79222			chrX-142192667-142193707
7.62173	0.570422	0.328115	1.73848			chrX-142213870-142214689
8.27201	0.533863	0.330855	1.61359			chrX-142214705-142215570
6.08503	0.0132395	0.318502	0.041568			chrX-142236599-142237517
5.54007	0.0419501	0.316466	0.132558			chrX-142239923-142240863
12.4912	0.492313	0.340122	1.44746			chrX-142333061-142333981
5.81813	0.384579	0.312778	1.22956			chrX-142356315-142357223
7.74743	0.365719	0.326547	1.11996			chrX-142514444-142515406
2.99428	0.714826	0.283283	2.52337			chrX-142566443-142567395
4.09554	0.59958	0.294703	2.03452			chrX-142571036-142571928
7.62466	0.360602	0.324853	1.11005			chrX-142632112-142633108
3.08909	0.111829	0.293159	0.381463			chrX-142659263-142660223
6.65772	0.0862154	0.318781	0.270453			chrX-142662526-142663515
11.2784	0.356844	0.336752	1.05966			chrX-142745438-142746378
8.53335	0.431193	0.328787	1.31147			chrX-142870263-142871195
13.7375	0.595081	0.352793	1.68677			chrX-142971944-142972905
9.17075	0.348449	0.333055	1.04622			chrX-143032797-143033696
3.8538	0.236532	0.29432	0.803656			chrX-143110881-143111801
6.50086	0.0811346	0.320344	0.253273			chrX-143115247-143116168
2.65772	0.396205	0.277818	1.42613			chrX-143116249-143116973
6.12831	0.0257116	0.318447	0.0807406			chrX-143119061-143119991
4.99106	0.217989	0.31217	0.698302			chrX-143231434-143232502
4.50086	0.499152	0.303236	1.64608			chrX-143232516-143233316
5.33344	0.369545	0.303698	1.21682			chrX-143285144-143286126
5.64166	0.575788	0.309871	1.85815			chrX-143296131-143297045
5.20036	0.516583	0.308526	1.67436			chrX-143298416-143299349
8.47131	0.599397	0.330705	1.81248			chrX-143375879-143376839
5.54991	0.884461	0.307341	2.87778			chrX-143437093-143438099
2.3636	0.483176	0.271923	1.77689			chrX-143544624-143545533
7.74582	0.274024	0.327351	0.837097			chrX-143605516-143606438
2.50086	0.348427	0.275497	1.26472			chrX-143615491-143616426
5.17653	0.614388	0.304122	2.0202			chrX-143677454-143678341
6.64133	0.521316	0.32395	1.60925			chrX-143701414-143702344
3.82264	0.683844	0.291376	2.34694			chrX-143705248-143705865
14.3045	0.627539	0.353347	1.77598			chrX-143757169-143758150
5.344	0.198945	0.313985	0.633612			chrX-143872852-143873840
7.42243	0.222161	0.323086	0.687623			chrX-143875453-143876401
5.50247	0.358467	0.316724	1.1318			chrX-143954962-143955920
1.73615	0.482704	0.260376	1.85387			chrX-144028080-144028956
7.62334	0.368564	0.326823	1.12772			chrX-144060478-144061440
8.17075	0.309464	0.329837	0.938235			chrX-144218742-144219657
2.97145	0.0121978	0.291196	0.0418885			chrX-144253067-144253903
10.0448	0.471861	0.336776	1.40111			chrX-144331056-144331958
8.31605	0.318338	0.329078	0.967364			chrX-144571683-144572660
6.15831	0.954545	0.312082	3.05864			chrX-144628433-144629357
12.527	0.497925	0.337211	1.47659			chrX-144783264-144784221
6.82425	0.305327	0.323775	0.943022			chrX-144848499-144849350
5.77537	0.163601	0.319597	0.511898			chrX-144853628-144854518
13.749	0.414966	0.346503	1.19758			chrX-144878226-144879611
7.5629	0.348994	0.327151	1.06677			chrX-144981557-144982482
3.69694	0.187085	0.30158	0.620349			chrX-145036753-145037758
17.3324	0.770355	0.34818	2.21252			chrX-145041390-145042348
5.87663	0.853544	0.307711	2.77385			chrX-145146013-145146882
8.04967	0.840213	0.3212	2.61585			chrX-145190521-145191451
12.0235	0.695296	0.343795	2.02241			chrX-145262544-145263509
6.44526	0.786966	0.321721	2.44611			chrX-145265832-145266930
9.17115	0.794991	0.331279	2.39976			chrX-145404764-145405765
2.90107	0.512767	0.282207	1.81699			chrX-145406609-145407515
6.01066	0.019938	0.317551	0.0627868			chrX-145422838-145423766
8.51507	0.229347	0.328855	0.69741			chrX-145501851-145502891
8.71977	0.511275	0.332616	1.53714			chrX-145544709-145545651
6.18041	0.339862	0.318727	1.06631			chrX-145598394-145599253
7.14602	0.252826	0.324097	0.780096			chrX-145599749-145600693
4.21479	0.194003	0.30554	0.63495			chrX-145604300-145605243
4.80087	0.818934	0.302395	2.70816			chrX-145630085-145631198
3.80303	0.950719	0.287313	3.309			chrX-145632073-145633025
9.5629	0.712397	0.335269	2.12485			chrX-145636939-145637773
8.66094	0.533113	0.33279	1.60195			chrX-145637924-145638788
6.3298	0.661714	0.312044	2.12058			chrX-145681501-145682381
3.344	0.443109	0.286872	1.54463			chrX-145722610-145723491
7.24596	0.39168	0.311354	1.25799			chrX-145724991-145725797
13.7555	0.333063	0.341514	0.975256			chrX-145725988-145727218
8.64778	0.926001	0.317302	2.91836			chrX-145849142-145850092
2.44275	0.621504	0.274034	2.26798			chrX-145854172-145854575
4.09465	0.723617	0.298983	2.42026			chrX-145855931-145856793
3.77537	0.761274	0.297186	2.56161			chrX-145879327-145880157
3.41274	0.439702	0.294533	1.49288			chrX-145903402-145904172
8.28517	0.834478	0.324092	2.57482			chrX-145908134-145909162
3.45871	0.498547	0.293605	1.69802			chrX-145911255-145912139
3.20674	0.21323	0.287904	0.740628			chrX-146020952-146021822
3.01066	0.199354	0.285471	0.698335			chrX-146063826-146065600
8.35044	0.544176	0.330638	1.64584			chrX-146093250-146094258
5.67733	0.246511	0.316207	0.779585			chrX-146113705-146114731
6.1087	0.293115	0.317787	0.922362			chrX-146118876-146119733
6.55968	0.0383413	0.321094	0.119408			chrX-146220537-146221499
2.91262	0.480281	0.286058	1.67897			chrX-146269441-146270339
7.29967	0.442126	0.325079	1.36006			chrX-146292227-146293409
12.5677	0.566636	0.343442	1.64987			chrX-146296720-146298460
3.28839	0.707135	0.286819	2.46544			chrX-146307121-146308038
3.25401	0.68361	0.285565	2.39388			chrX-146310918-146311785
3.61178	0.572298	0.289801	1.9748			chrX-146379214-146380139
3.85352	0.587049	0.291646	2.01288			chrX-146395634-146396428
7.47936	0.340414	0.325105	1.04709			chrX-146400206-146401170
3.37166	0.556469	0.287872	1.93304			chrX-146418899-146419847
10.4093	0.434518	0.338405	1.28402			chrX-146422513-146423437
13.9827	0.791581	0.348181	2.27347			chrX-146455181-146456339
6.79981	0.358476	0.323158	1.10929			chrX-146476319-146477167
4.66094	0.153018	0.311802	0.490755			chrX-146489830-146490705
8.36844	0.288588	0.330173	0.874052			chrX-146493194-146494165
9.31444	0.683366	0.332297	2.0565			chrX-146550491-146551422
3.44229	0.549085	0.289042	1.89967			chrX-146580630-146581459
6.53013	0.229739	0.322147	0.713151			chrX-146619553-146620491
2.73615	0.694562	0.281734	2.46531			chrX-146756782-146757626
6.89917	0.729356	0.313421	2.32708			chrX-146760895-146761799
6.82425	0.311107	0.323298	0.962292			chrX-146794671-146795625
6.84224	0.301915	0.323402	0.93356			chrX-146831519-146832408
3.77868	0.350071	0.300665	1.16432			chrX-146855251-146855883
7.26557	0.152248	0.324211	0.469594			chrX-146868812-146869675
6.80142	0.318175	0.323473	0.983621			chrX-146875449-146876365
11.0434	0.661512	0.335343	1.97264			chrX-147034770-147035731
6.72138	0.368494	0.322948	1.14103			chrX-147041849-147042706
12.7859	0.886139	0.339988	2.60638			chrX-147083013-147084078
8.85352	0.974222	0.321948	3.02603			chrX-147087692-147088603
7.97145	0.107941	0.326327	0.330776			chrX-147194049-147194940
3.08909	0.486086	0.283478	1.71472			chrX-147197995-147198692
9.03027	0.440474	0.331964	1.32687			chrX-147208282-147209239
9.29483	0.601159	0.332617	1.80736			chrX-147213967-147214817
8.87502	0.306536	0.332161	0.922853			chrX-147389251-147390317
3.04988	0.323018	0.284427	1.13568			chrX-147475867-147476709
2.65772	0.00550259	0.286916	0.0191784			chrX-147634026-147634890
7.78342	0.303714	0.327805	0.926507			chrX-147675824-147676768
4.44865	0.639561	0.302729	2.11265			chrX-147803704-147804836
3.01066	0.400643	0.283059	1.41541			chrX-147805247-147806147
9.86871	0.873346	0.330901	2.6393			chrX-147920034-147920866
5.46325	0.485372	0.315366	1.53907			chrX-147982201-147983222
4.651	0.681877	0.297269	2.2938			chrX-147989332-147990285
11.3177	0.446035	0.340547	1.30976			chrX-148044282-148045179
2.73615	0.3728	0.279334	1.3346			chrX-148049089-148050107
3.28678	0.783579	0.287306	2.72734			chrX-148051789-148052649
2.06949	0.450277	0.266554	1.68925			chrX-148094282-148095000
6.81781	0.320184	0.324512	0.986664			chrX-148259941-148260739
24.0605	0.583512	0.356487	1.63684			chrX-148272843-148274779
3.46164	0.419656	0.288424	1.455			chrX-148297358-148298204
10.6233	0.504358	0.339501	1.48559			chrX-148387425-148388314
10.6565	0.98691	0.32673	3.02057			chrX-148499260-148500197
10.4028	0.495496	0.340366	1.45578			chrX-148805623-148806962
3.49665	0.306661	0.290273	1.05646			chrX-148865072-148865954
4.31513	0.720065	0.293481	2.45353			chrX-148951811-148952730
4.13636	0.692394	0.293903	2.35586			chrX-148966434-148967321
3.08909	0.760633	0.286247	2.65726			chrX-148968218-148969112
10.2245	0.380226	0.334174	1.13781			chrX-149007446-149008393
3.17075	0.622019	0.286056	2.17446			chrX-149159096-149159974
11.0759	0.780107	0.341103	2.28701			chrX-149161110-149162270
6.61851	0.016498	0.320259	0.0515147			chrX-149198737-149199691
6.52047	0.119295	0.320218	0.372543			chrX-149229631-149230648
19.9271	0.700887	0.361479	1.93894			chrX-149245715-149247406
7.22957	0.525025	0.325283	1.61406			chrX-149251801-149252745
3.81429	0.581495	0.29588	1.96531			chrX-149285342-149286126
8.38321	0.245603	0.327764	0.749327			chrX-149344188-149345020
2.5259	0.407422	0.276028	1.47602			chrX-149347422-149348222
3.33083	0.553262	0.287684	1.92316			chrX-149357516-149358400
2.46325	0.606503	0.27632	2.19493			chrX-149362274-149363045
3.83419	0.334272	0.293916	1.1373			chrX-149466949-149467495
3.38321	0.299243	0.288871	1.03591			chrX-149467572-149468395
4.29179	0.493907	0.303095	1.62955			chrX-149475493-149476139
5.49413	0.578364	0.303232	1.90733			chrX-149493767-149494578
9.07026	0.630964	0.316386	1.99428			chrX-149501425-149502423
4.66765	0.588932	0.300543	1.95956			chrX-149527546-149528373
2.52047	0.392448	0.275523	1.42437			chrX-149610249-149611187
3.7802	0.799569	0.291068	2.74702			chrX-149651370-149651996
5.97467	0.336977	0.319657	1.05418			chrX-149704223-149705114
7.39609	0.401189	0.324492	1.23636			chrX-149705321-149706236
5.8507	0.158933	0.315777	0.503308			chrX-149715695-149716936
2.97306	0.729442	0.283681	2.57134			chrX-149719743-149721855
4.57929	0.613803	0.297868	2.06066			chrX-149749869-149750763
2.48214	0.651543	0.275292	2.36673			chrX-149959988-149960898
7.41087	0.448633	0.324924	1.38073			chrX-150099091-150099966
4.07081	0.644708	0.293083	2.19975			chrX-150120716-150121589
5.18713	0.20018	0.313124	0.639299			chrX-150152176-150153010
4.08909	0.127832	0.298344	0.42847			chrX-150202559-150203494
9.22635	0.300413	0.331635	0.905854			chrX-150204405-150205662
5.87985	0.769453	0.304049	2.53069			chrX-150223258-150224168
6.46164	0.214561	0.320026	0.670448			chrX-150253776-150254631
7.83419	0.00215804	0.3262	0.00661567			chrX-150312989-150314439
3.54491	0.598084	0.290018	2.06223			chrX-150324206-150325111
3.69091	0.166314	0.293889	0.565907			chrX-150337113-150338196
8.56934	0.516373	0.332048	1.55511			chrX-150342485-150343498
4.17075	0.660433	0.295565	2.23447			chrX-150345739-150346474
4.46808	0.712714	0.29649	2.40384			chrX-150348341-150349252
7.77537	0.0993487	0.326203	0.304561			chrX-150351097-150352068
8.52047	0.182636	0.327551	0.557582			chrX-150357546-150358483
16.5989	0.305897	0.327271	0.934691			chrX-150361415-150362238
3.71655	0.430087	0.292077	1.47251			chrX-150376854-150377504
5.45743	0.320831	0.304494	1.05365			chrX-150412090-150412963
11.6405	0.703328	0.333704	2.10764			chrX-150448894-150449967
5.27047	0.76052	0.300244	2.533			chrX-150450102-150451415
10.017	1.05189	0.325696	3.22967			chrX-150453356-150454559
15.9983	0.394118	0.348247	1.13172			chrX-150456409-150457427
11.8455	0.330616	0.338587	0.976458			chrX-150460727-150461572
2.60524	0.309211	0.278476	1.11037			chrX-150479818-150480394
8.83963	0.505391	0.321748	1.57077			chrX-150480524-150481578
3.97869	0.286621	0.295657	0.969437			chrX-150482571-150483403
3.44204	0.6378	0.291017	2.19163			chrX-150494260-150495059
14.287	0.74595	0.336862	2.21441			chrX-150545137-150546166
8.61496	0.889168	0.325343	2.73302			chrX-150648807-150649805
2.04988	0.443107	0.265569	1.66852			chrX-150660692-150661643
4.9836	0.683636	0.299775	2.2805			chrX-150696156-150697105
8.13374	0.162688	0.331154	0.491277			chrX-150700041-150701059
3.71655	0.293737	0.293262	1.00162			chrX-150709901-150710666
7.14441	0.279654	0.323933	0.863307			chrX-150745022-150745924
6.44204	0.0763526	0.321142	0.237754			chrX-150756228-150756851
7.57055	0.638494	0.315936	2.02096			chrX-150777493-150778418
5.49793	0.59354	0.310411	1.91211			chrX-150781466-150782246
3.06276	0.623497	0.283196	2.20165			chrX-150783497-150784221
8.94672	0.611599	0.332071	1.84177			chrX-150784333-150785233
11.6453	0.769585	0.336298	2.2884			chrX-150841571-150843464
2.87341	0.812771	0.280762	2.89488			chrX-150846878-150847255
3.54007	0.372206	0.289755	1.28455			chrX-150847448-150848115
9.85397	0.405249	0.326081	1.24279			chrX-150887750-150888576
12.499	0.289067	0.339701	0.850945			chrX-150942582-150943498
6.08909	0.3505	0.307377	1.14029			chrX-150949487-150950382
5.63622	0.609943	0.303317	2.01091			chrX-150952003-150952977
7.91262	0.413758	0.313004	1.3219			chrX-150953672-150954618
3.40282	0.219191	0.290121	0.755515			chrX-150980538-150981462
3.80303	0.656995	0.289696	2.26788			chrX-151117022-151117714
15.442	0.0835615	0.343838	0.243026			chrX-151174520-151176293
12.9847	0.800254	0.340084	2.35311			chrX-151180431-151181565
2.41731	0.415092	0.274255	1.51352			chrX-151183632-151184585
3.52047	0.261584	0.298009	0.877773			chrX-151226116-151226971
12.4552	0.634271	0.344066	1.84346			chrX-151227352-151228264
9.70821	0.234153	0.334056	0.70094			chrX-151252620-151253547
6.16563	0.279074	0.318986	0.874877			chrX-151422459-151423401
7.70177	0.634846	0.327694	1.93732			chrX-151423868-151424832
9.47614	0.1657	0.333528	0.496812			chrX-151562520-151564115
12.0303	0.541159	0.344032	1.57299			chrX-151687598-151689107
11.9096	0.431928	0.337156	1.28109			chrX-151700093-151701070
20.5304	0.293167	0.349246	0.839429			chrX-151710893-151712668
3.89273	0.519175	0.292644	1.77408			chrX-151735681-151736540
5.27845	0.768748	0.30309	2.53637			chrX-151744565-151745220
7.22635	0.360628	0.311541	1.15756			chrX-151756188-151756871
11.8911	0.58102	0.349127	1.66421			chrX-151761422-151762583
2.89302	0.526846	0.280503	1.87822			chrX-151783405-151784239
5.60856	0.401619	0.3151	1.27458			chrX-151809293-151810252
3.0351	0.752948	0.283473	2.65616			chrX-151815129-151816845
5.01066	0.14843	0.310305	0.478335			chrX-151904508-151906273
3.01896	0.0542637	0.287561	0.188703			chrX-151961995-151962997
5.67733	0.32507	0.311964	1.04201			chrX-152107200-152108131
3.22635	0.293446	0.287156	1.0219			chrX-152114520-152115109
6.90107	0.555009	0.323239	1.71702			chrX-152126930-152128266
3.20674	0.479768	0.285115	1.68272			chrX-152131544-152132311
4.46164	0.24998	0.299829	0.833742			chrX-152134682-152135158
6.47775	0.361241	0.31991	1.1292			chrX-152167761-152168642
6.87341	0.243967	0.32015	0.762039			chrX-152307638-152308585
8.60433	1.10162	0.323313	3.40729			chrX-152600968-152601914
3.76703	0.474765	0.292454	1.62338			chrX-152725363-152726213
2.63139	0.508664	0.2775	1.83302			chrX-152727581-152728437
6.29183	0.759575	0.30388	2.49959			chrX-152735767-152736615
7.12831	0.821717	0.326235	2.51878			chrX-152740066-152741126
6.97789	0.750662	0.314082	2.39002			chrX-152742279-152743164
2.56571	0.61569	0.282441	2.17989			chrX-152820852-152821794
6.06115	0.762933	0.305612	2.49641			chrX-152823623-152825144
7.21801	0.410158	0.323617	1.26742			chrX-152833225-152834429
4.14792	0.399212	0.295077	1.35291			chrX-152844121-152844954
9.3636	0.345843	0.334561	1.03372			chrX-152889550-152890507
7.07716	0.261631	0.316782	0.825903			chrX-152906717-152907733
10.7732	0.342414	0.334006	1.02517			chrX-152915152-152916289
8.55968	0.357373	0.329192	1.08561			chrX-153059518-153060903
2.65772	0.47625	0.2772	1.71807			chrX-153088221-153089035
2.56612	0.604426	0.276494	2.18604			chrX-153089398-153090278
1.87341	0.543136	0.262141	2.07192			chrX-153177827-153178499
3.21962	0.52486	0.285825	1.8363			chrX-153189209-153190096
7.42565	0.334633	0.326948	1.02351			chrX-153225574-153227106
3.0351	0.702919	0.283388	2.48042			chrX-153307580-153308206
5.26557	0.341449	0.303603	1.12466			chrX-153310743-153311635
5.30478	0.111053	0.311952	0.355995			chrX-153330156-153331092
4.61851	0.28204	0.307184	0.918145			chrX-153343764-153344762
6.81458	0.110605	0.32263	0.342821			chrX-153349925-153350780
3.20162	0.337489	0.286473	1.17808			chrX-153395932-153396792
1.27264	0.167797	0.251657	0.666769	0.50492		chrX-153420286-153421178
1.97145	0.435142	0.264764	1.64351			chrX-153432661-153433362
1.22635	0.187053	0.251322	0.744276	0.45671		chrX-153448641-153449001
6.99739	0.00912126	0.325423	0.0280289			chrX-153462324-153463608
22.1597	0.608835	0.36081	1.68741			chrX-153495953-153496830
3.86221	0.782369	0.289449	2.70296			chrX-153520758-153521715
13.2741	0.422693	0.333671	1.26679			chrX-153537036-153538054
14.8696	1.01816	0.341977	2.97728			chrX-153576680-153577639
6.75576	0.118608	0.321315	0.369132			chrX-153632140-153633239
14.901	0.830723	0.3378	2.45921			chrX-153649352-153650320
2.22635	0.399652	0.269526	1.48279			chrX-153656107-153656897
7.48125	0.27064	0.32191	0.840732			chrX-153665553-153666484
7.09575	0.344217	0.310839	1.10738			chrX-153669075-153669907
4.77025	0.644678	0.298274	2.16136			chrX-153684415-153685397
10.5692	0.548071	0.331357	1.65402			chrX-153705442-153706403
6.1087	0.223075	0.308819	0.72235			chrX-153733418-153734285
14.3691	0.895017	0.339274	2.63804			chrX-153761586-153762558
51.5215	0.897875	0.374617	2.39678			chrX-153765989-153767057
8.59161	0.804067	0.32238	2.49416			chrX-153782024-153782964
5.51052	0.765016	0.30427	2.51427			chrX-153812034-153813126
4.06447	0.412393	0.295486	1.39564			chrX-153829518-153830301
2.63322	0.50785	0.277662	1.82903			chrX-153878835-153880105
14.961	0.274799	0.339471	0.809492			chrX-153881799-153882719
4.34536	0.629177	0.29649	2.12209			chrX-153905405-153906501
8.5989	0.286452	0.316006	0.906476			chrX-153920192-153921034
6.81402	0.600145	0.307934	1.94894			chrX-153926012-153926950
1.34146	0.151691	0.250474	0.605617	0.544769		chrX-153939571-153940327
31.7437	0.899849	0.365586	2.46139			chrX-153968499-153969449
11.8403	0.427695	0.336927	1.2694			chrX-153974054-153975027
1.344	0.118119	0.252423	0.467941	0.639826		chrX-154022139-154022958
4.46164	0.233603	0.299943	0.778823			chrX-154024187-154024595
3.61248	0.129102	0.293575	0.439758			chrX-154039702-154040771
3.24596	0.389377	0.286314	1.35996			chrX-154057747-154058598
3.44204	0.429273	0.288102	1.49			chrX-154060279-154061283
3.84224	0.674128	0.291627	2.31161			chrX-154091640-154092979
2.22635	0.380804	0.269646	1.41224			chrX-154116315-154117353
4.12831	0.557162	0.29272	1.9034			chrX-154142698-154144363
2.83419	0.614451	0.283675	2.16604			chrX-154310630-154311663
2.60212	0.598453	0.277997	2.15273			chrX-154311841-154312497
3.7066	0.557138	0.291207	1.9132			chrX-154328510-154329843
6.31601	0.890937	0.312288	2.85293			chrX-154355215-154356298
3.9001	0.427857	0.293845	1.45606			chrX-154369103-154370000
21.3895	0.936249	0.34991	2.67569			chrX-154374225-154375134
9.94613	0.84225	0.327835	2.56913			chrX-154404482-154405713
2.68637	0.335204	0.279973	1.19727			chrX-154435295-154436010
4.3524	0.523908	0.297539	1.7608			chrX-154450853-154451588
5.39975	0.515446	0.30949	1.66547			chrX-154495791-154496700
7.48125	0.302366	0.312883	0.966388			chrX-154529215-154529985
2.18713	0.407406	0.269392	1.51232			chrX-154552944-154553167
8.03832	0.292096	0.328696	0.888651			chrX-154599576-154600533
4.58251	0.24289	0.310215	0.782972			chrX-154657820-154658710
4.17397	0.663455	0.294919	2.24961			chrX-154711459-154712381
5.42184	0.832327	0.303022	2.74675			chrX-154712732-154713682
3.62061	0.292915	0.29608	0.989311			chrX-154735422-154736380
1.81458	0.436831	0.259551	1.68302			chrX-154737620-154738666
4.21318	0.947583	0.293113	3.23282			chrX-154777861-154778783
4.271	0.621201	0.297898	2.08528			chrX-154780604-154781399
1.34296	0.0753086	0.251051	0.299974	0.764197		chrX-154830367-154831231
3.86024	0.00818179	0.302787	0.0270216			chrX-154913473-154914403
4.61851	0.291961	0.300355	0.972055			chrX-155084241-155085100
5.8212	0.554052	0.312225	1.77453			chrX-155105345-155106200
4.70177	0.348084	0.309375	1.12512			chrX-155131986-155132824
9.01038	0.46598	0.333276	1.39818			chrX-155136642-155137536
2.30961	0.691576	0.264791	2.61179			chrX-155511262-155512120
2.49087	0.32634	0.273921	1.19137			chrY-2867376-2868307
5.53853	0.571116	0.309562	1.84492			chrY-2934762-2935411
1.25528	0.163045	0.25139	0.648576	0.516612		chrY-3001923-3002597
2.4473	0.416269	0.275023	1.51357			chrY-3526824-3527689
2.61641	0.251617	0.282835	0.889626			chrY-3583763-3584628
1.30478	0.0551081	0.253313	0.217549	0.82778		chrY-6757699-6758084
1.26892	0.0880377	0.25131	0.350315	0.726102		chrY-6928242-6928820
5.32039	0.803951	0.303914	2.64532			chrY-6967214-6968109
2.57798	0.365237	0.277284	1.3172			chrY-6984931-6985795
2.03363	0.459187	0.265945	1.72663			chrY-6991762-6992710
6.0801	1.12147	0.305873	3.66645			chrY-7263490-7264400
2.10476	0.420265	0.27043	1.55406			chrY-7267538-7268209
1.8538	0.564355	0.264289	2.13537			chrY-7339664-7340326
2.76093	0.267959	0.281202	0.952906			chrY-7729188-7730205
2.972	0.697613	0.282613	2.46844			chrY-7873879-7874793
4.01844	0.562518	0.292837	1.92093			chrY-8595328-8596174
4.8519	0.34864	0.301506	1.15633			chrY-8620248-8621139
2.53506	0.384372	0.276862	1.38831			chrY-8808384-8809194
1.33472	0.397926	0.252505	1.57591	0.115046		chrY-8903722-8904271
1.72801	0.46515	0.258307	1.80077			chrY-9326440-9327259
3.95443	0.703705	0.291683	2.41256			chrY-10090431-10091366
3.48174	0.401519	0.28684	1.3998			chrY-10172153-10173141
2.43126	0.323939	0.278591	1.16278			chrY-10175053-10175961
3.43659	0.536557	0.287846	1.86404			chrY-10176058-10176560
1.28853	0.0684441	0.251609	0.272025	0.785603		chrY-10199282-10200089
2.7517	0.612411	0.283187	2.16257			chrY-10677019-10677902
4.40629	0.627924	0.29646	2.11807			chrY-10754912-10755674
5.54822	0.774814	0.308374	2.51258			chrY-10762701-10763621
2.40765	0.589613	0.27403	2.15163			chrY-10767314-10768112
3.33727	0.520096	0.287319	1.81017			chrY-10770100-10770933
2.7066	0.437932	0.279703	1.5657			chrY-10776140-10776909
1.91584	0.482353	0.263733	1.82895			chrY-10792641-10793432
2.50408	0.65089	0.276138	2.35712			chrY-10795800-10796703
3.75226	0.671141	0.290363	2.31139			chrY-10797353-10798183
2.71304	0.613912	0.279074	2.19982			chrY-10800928-10801729
3.53174	0.530044	0.289523	1.83075			chrY-10828368-10829213
3.60996	0.572424	0.292662	1.95592			chrY-10880248-10881138
5.44301	0.555428	0.305467	1.81829			chrY-10903583-10904569
7.67733	0.66916	0.329449	2.03115			chrY-10914354-10915308
2.52369	0.674082	0.276487	2.43803			chrY-10925071-10925958
2.98433	0.610793	0.282235	2.16413			chrY-10926894-10927620
1.27174	0.220278	0.250884	0.878008	0.379939		chrY-10965073-10965578
3.57257	0.638758	0.288863	2.21128			chrY-10973389-10974233
7.72373	0.900487	0.320661	2.80822			chrY-10986339-10987445
3.35742	0.457466	0.287021	1.59384			chrY-11022524-11023379
3.19221	0.565605	0.284731	1.98645			chrY-11052669-11053430
5.178	0.589673	0.300414	1.96287			chrY-11068925-11069737
13.3026	0.863092	0.330716	2.60977			chrY-11155857-11156787
4.10122	0.456787	0.294502	1.55105			chrY-11214435-11215370
2.3636	0.421529	0.274208	1.53726			chrY-11297517-11298309
8.3258	0.55798	0.319863	1.74443			chrY-11308446-11309058
3.49723	0.65094	0.294753	2.20843			chrY-11435386-11436925
2.11788	0.465721	0.271603	1.71471			chrY-11537149-11537986
5.84879	0.595196	0.313038	1.90136			chrY-12621170-12622093
6.4739	0.830851	0.310171	2.67869			chrY-12837251-12838168
2.01066	0.45673	0.268808	1.69909			chrY-13277525-13278386
3.77036	0.495444	0.291932	1.69712			chrY-13343279-13344275
5.41897	0.779528	0.302445	2.57742			chrY-13435463-13436432
3.40211	0.617021	0.287473	2.14636			chrY-13436539-13436993
4.44654	0.562616	0.298839	1.88268			chrY-13450249-13451219
5.73032	0.5244	0.30184	1.73734			chrY-13478012-13478892
2.44061	0.60513	0.276776	2.18635			chrY-13483105-13484142
4.07605	0.647474	0.293623	2.20512			chrY-13543697-13544581
8.13674	0.353871	0.314479	1.12526			chrY-13704332-13704658
3.0884	0.433549	0.28505	1.52096			chrY-13706565-13707417
1.31149	0.0982716	0.250348	0.39254	0.69466		chrY-13755074-13755764
13.537	1.34511	0.338274	3.97639			chrY-13796544-13797549
3.88011	0.629835	0.295437	2.13188			chrY-14512553-14513450
2.8386	0.533093	0.280213	1.90246			chrY-14586327-14587130
5.46027	0.739752	0.307813	2.40325			chrY-14597920-14598916
6.15177	0.626005	0.3114	2.01029			chrY-14626925-14627981
3.34736	0.194596	0.290872	0.669009			chrY-14732590-14733343
3.40586	0.399906	0.288519	1.38607			chrY-14748584-14749296
4.22484	0.685844	0.294155	2.33157			chrY-14764299-14764926
4.89022	0.463085	0.301073	1.53812			chrY-14830457-14831384
2.68666	0.60939	0.278843	2.18543			chrY-14834497-14835459
2.14191	0.423028	0.272546	1.55213			chrY-15423540-15424325
2.47675	0.287802	0.282259	1.01964			chrY-17193358-17194243
5.3856	0.67225	0.304832	2.20531			chrY-18669578-18670488
2.2976	0.430181	0.271867	1.58232			chrY-18879880-18880793
6.50171	0.429723	0.313957	1.36873			chrY-19043847-19044787
12.1133	1.32781	0.330194	4.02129			chrY-19066378-19067980
2.76627	0.467966	0.280612	1.66766			chrY-19072979-19073611
21.3903	0.879867	0.355863	2.47249			chrY-19076804-19078072
9.20616	0.915479	0.328905	2.78341			chrY-19432868-19433811
2.30909	0.283177	0.273429	1.03565			chrY-19466014-19466920
11.9658	1.27466	0.332935	3.82854			chrY-19549726-19550809
2.96142	0.232432	0.285449	0.814268			chrY-19578176-19579078
2.96643	0.247941	0.28556	0.86826			chrY-19816765-19817615
2.75549	0.591605	0.283084	2.08985			chrY-20063015-20063926
2.24661	0.604169	0.274504	2.20095			chrY-20115890-20116757
2.80605	0.541819	0.283831	1.90895			chrY-20178056-20178983
2.53912	0.552238	0.275971	2.00107			chrY-20528075-20529087
2.76302	0.592209	0.279293	2.12039			chrY-20570138-20571072
3.61965	0.610348	0.289475	2.10846			chrY-20572003-20572896
2.66823	0.553068	0.278244	1.98771			chrY-20577379-20578119
4.67384	0.259738	0.301368	0.861865			chrY-20740433-20741313
6.3017	0.528013	0.317637	1.66232			chrY-21467795-21468674
7.8602	1.08234	0.316828	3.41616			chrY-21828991-21830108
9.01611	0.843316	0.323352	2.60805			chrY-21858850-21859737
2.39038	0.545239	0.272905	1.99791			chrY-26359331-26359758
2.96021	0.266227	0.285356	0.932964			chrY-26562821-26563682
2.13393	0.483865	0.271537	1.78195			chrY-56699400-56700286

### Sheet: OPALIN.OL DAP
baseMean	log2FoldChange	lfcSE	stat	pvalue	padj	gene
324.867	0.121285	0.247992	0.48907	0.624792	0.974872	chr1-191024-191958
240.611	0.0189547	0.223654	0.0847502	0.93246	0.974872	chr1-827023-827943
96.7683	0.145522	0.302551	0.480982	0.630529	0.974872	chr1-903701-905236
1.79749	0.107034	0.265685	0.40286	0.687051	0.974872	chr1-910865-911784
73.3336	0.0383223	0.337347	0.113599	0.909556	0.974872	chr1-920758-921713
66.3738	0.164353	0.355297	0.46258	0.643666	0.974872	chr1-939907-940867
102.84	0.116202	0.363736	0.319467	0.749373	0.974872	chr1-960328-961147
44.6335	0.0683184	0.344048	0.198572	0.842597	0.974872	chr1-966402-967382
63.2962	0.073487	0.346023	0.212376	0.831814	0.974872	chr1-999901-1000730
838.905	0.0439524	0.229137	0.191817	0.847885	0.974872	chr1-1019200-1020222
238.116	0.145977	0.350044	0.417026	0.67666	0.974872	chr1-1024687-1025688
136.197	0.164928	0.326799	0.504676	0.613786	0.974872	chr1-1031033-1032097
316.37	0.17776	0.339673	0.523328	0.600746	0.974872	chr1-1032483-1033576
2.82878	0.103168	0.285167	0.361781	0.717516	0.974872	chr1-1045741-1046594
116.263	0.0675367	0.282262	0.239269	0.810897	0.974872	chr1-1063563-1064567
11.7871	0.290898	0.312538	0.930758	0.351979	0.974872	chr1-1091959-1092889
1085.99	0.0546832	0.230864	0.236863	0.812763	0.974872	chr1-1115780-1116728
2.37266	0.0299042	0.277817	0.10764	0.914282	0.974872	chr1-1140657-1141252
201.464	0.0418433	0.236703	0.176775	0.859685	0.974872	chr1-1184760-1185874
36.2496	0.176752	0.337383	0.523893	0.600353	0.974872	chr1-1249929-1251297
1.30814	0.375139	0.250742	1.49612	0.134623	0.974872	chr1-1267321-1268277
613.897	0.0798189	0.29431	0.271207	0.786232	0.974872	chr1-1298602-1299574
550.067	0.0356569	0.315823	0.112901	0.910109	0.974872	chr1-1304283-1305352
22.0658	0.101008	0.329622	0.306435	0.759273	0.974872	chr1-1357963-1359133
510.508	0.18717	0.289164	0.64728	0.517451	0.974872	chr1-1417661-1422209
622.615	0.054802	0.239382	0.228932	0.818922	0.974872	chr1-1425476-1426543
19.4954	0.197892	0.316753	0.624751	0.532134	0.974872	chr1-1441812-1442827
112.512	0.193233	0.295847	0.653151	0.513659	0.974872	chr1-1540112-1541158
427.046	0.0774652	0.229557	0.337455	0.735774	0.974872	chr1-1692284-1693430
13.7013	0.0527269	0.307201	0.171637	0.863723	0.974872	chr1-1705965-1707079
65.7886	0.0648394	0.316689	0.204741	0.837774	0.974872	chr1-1786633-1788808
4.0974	0.0611558	0.293193	0.208585	0.834772	0.974872	chr1-1803818-1804836
69.1169	0.274802	0.361532	0.760104	0.447193	0.974872	chr1-1806556-1808408
56.3595	0.116707	0.320903	0.363684	0.716094	0.974872	chr1-1826087-1828025
183.454	0.0858837	0.321479	0.267152	0.789352	0.974872	chr1-1840156-1841135
46.3677	0.0370278	0.36021	0.102795	0.918126	0.974872	chr1-1846774-1848441
54.681	0.0710908	0.315433	0.225375	0.821687	0.974872	chr1-1943651-1944587
2.07899	0.0606315	0.273273	0.221872	0.824414	0.974872	chr1-1964924-1966949
386.924	0.0204204	0.311579	0.0655385	0.947745	0.974872	chr1-2073205-2074215
68.67	0.165226	0.360937	0.45777	0.647118	0.974872	chr1-2086255-2087230
415.867	0.0291072	0.288889	0.100756	0.919744	0.974872	chr1-2087637-2088539
197.453	0.0536503	0.310315	0.17289	0.862738	0.974872	chr1-2091425-2092494
114.814	0.10383	0.363243	0.285842	0.774999	0.974872	chr1-2127001-2127993
682.372	0.109315	0.223952	0.488117	0.625467	0.974872	chr1-2132950-2133911
584.551	0.0173365	0.221174	0.078384	0.937523	0.974872	chr1-2204650-2205682
941.708	0.0226364	0.224494	0.100833	0.919683	0.974872	chr1-2227336-2228303
52.7453	0.224024	0.362639	0.61776	0.536734	0.974872	chr1-2231545-2232573
63.2362	0.151181	0.356996	0.42348	0.671945	0.974872	chr1-2237608-2238518
55.6021	0.074948	0.344945	0.217275	0.827994	0.974872	chr1-2239898-2240907
101.665	0.0599109	0.324899	0.184399	0.853701	0.974872	chr1-2242969-2243936
171.008	0.0670916	0.320544	0.209305	0.83421	0.974872	chr1-2247527-2249769
193.818	0.160186	0.261117	0.613464	0.53957	0.974872	chr1-2256991-2257920
21.7333	0.0474	0.292848	0.161859	0.871417	0.974872	chr1-2259565-2260891
1.50757	0.402425	0.252564	1.59336	0.11108	0.974872	chr1-2373505-2374294
42.4785	0.0743165	0.362182	0.205191	0.837423	0.974872	chr1-2437696-2438704
168.072	0.073139	0.357551	0.204556	0.837919	0.974872	chr1-2445731-2447073
118.476	0.0613265	0.346238	0.177122	0.859412	0.974872	chr1-2875643-2876877
20.0155	0.0712124	0.344278	0.206845	0.836131	0.974872	chr1-2960681-2961627
408.121	0.0263379	0.316875	0.0831178	0.933758	0.974872	chr1-2966480-2967834
1.54343	0.327766	0.2546	1.28738	0.197963	0.974872	chr1-2978077-2978905
8.82932	0.244726	0.304106	0.804739	0.42097	0.974872	chr1-2979731-2980749
290.048	0.0431945	0.297787	0.145052	0.88467	0.974872	chr1-2982368-2983646
1.73615	0.446814	0.262317	1.70334	0.0885049	0.974872	chr1-3000955-3002103
75.8925	0.0599369	0.352187	0.170185	0.864865	0.974872	chr1-3003372-3004463
391.296	0.0941109	0.339924	0.276859	0.781888	0.974872	chr1-3030907-3031924
23.0187	0.0940453	0.32062	0.293324	0.769275	0.974872	chr1-3038221-3039417
1.16753	0.109546	0.254608	0.430254	0.667011	0.974872	chr1-3043678-3044205
7.37127	0.0523221	0.307812	0.169981	0.865025	0.974872	chr1-3106380-3107862
31.1779	0.104623	0.314837	0.332308	0.739657	0.974872	chr1-3313111-3314223
48.9119	0.0813027	0.337568	0.240848	0.809673	0.974872	chr1-3347792-3348876
165.212	0.172962	0.275667	0.62743	0.530378	0.974872	chr1-3350323-3351297
96.2247	0.165532	0.313398	0.528183	0.597372	0.974872	chr1-3359406-3361519
64.2555	0.493387	0.345699	1.42722	0.153517	0.974872	chr1-3365814-3366964
27.6798	0.0364377	0.356407	0.102236	0.918569	0.974872	chr1-3564958-3565869
136.325	0.0691142	0.247903	0.278795	0.780402	0.974872	chr1-3618637-3619746
47.0154	0.122692	0.345102	0.355525	0.722196	0.974872	chr1-3620800-3621776
203.48	0.133486	0.242616	0.550193	0.582187	0.974872	chr1-3695326-3696291
180.647	0.310784	0.375922	0.826725	0.408393	0.974872	chr1-3712785-3713666
323.386	0.23393	0.287458	0.813787	0.415767	0.974872	chr1-3714140-3715083
149.808	0.133589	0.294626	0.45342	0.650246	0.974872	chr1-3727011-3728043
15.246	0.124921	0.329486	0.37914	0.704584	0.974872	chr1-3741609-3742563
1.63528	0.176335	0.25684	0.686554	0.492364	0.974872	chr1-3817435-3818444
22.9559	0.342044	0.334055	1.02392	0.305875	0.974872	chr1-3834361-3835329
1.50421	0.366114	0.253065	1.44672	0.147976	0.974872	chr1-3859372-3860190
142.551	0.100893	0.282502	0.357142	0.720986	0.974872	chr1-3863123-3864098
68.9694	0.0558858	0.33361	0.167518	0.866962	0.974872	chr1-3880368-3881473
616.78	0.191533	0.35864	0.534055	0.593303	0.974872	chr1-3899980-3901660
130.553	0.0453307	0.34908	0.129858	0.896679	0.974872	chr1-4653991-4654930
327.017	0.0598632	0.31231	0.191679	0.847994	0.974872	chr1-4657871-4658930
383.799	0.0731632	0.245367	0.298179	0.765566	0.974872	chr1-4680812-4681938
1.75576	0.402031	0.263391	1.52636	0.12692	0.974872	chr1-4713572-4715254
61.9883	0.0920134	0.350819	0.262282	0.793104	0.974872	chr1-4724522-4725508
124.645	0.175349	0.265853	0.659572	0.509529	0.974872	chr1-4801267-4802270
63.158	0.188317	0.30323	0.621037	0.534575	0.974872	chr1-4825730-4826718
51.6058	0.0242987	0.315795	0.0769445	0.938668	0.974872	chr1-5273076-5274182
72.9215	0.0548669	0.291862	0.187989	0.850885	0.974872	chr1-5408133-5409080
45.4245	0.38056	0.356492	1.06751	0.28574	0.974872	chr1-5477348-5478365
36.5254	0.105625	0.318242	0.331902	0.739963	0.974872	chr1-5514162-5515111
26.792	0.0220825	0.306338	0.0720853	0.942534	0.974872	chr1-5718650-5719780
2.46164	0.0423661	0.279438	0.151612	0.879493	0.974872	chr1-5757929-5758726
2.54007	0.0344059	0.280944	0.122465	0.90253	0.974872	chr1-5799674-5800583
1.32439	0.161961	0.251833	0.643131	0.520139	0.974872	chr1-5801515-5802417
1.71036	0.251377	0.259206	0.969799	0.332147	0.974872	chr1-5834525-5835399
1.77537	0.02127	0.263306	0.0807805	0.935617	0.974872	chr1-5902128-5902563
19.2403	0.0679526	0.326163	0.208339	0.834964	0.974872	chr1-5926534-5928287
38.854	0.131517	0.322073	0.408346	0.68302	0.974872	chr1-5928751-5929756
9.9373	0.114901	0.317899	0.361438	0.717772	0.974872	chr1-5966391-5968216
9.40913	0.0884034	0.317806	0.278168	0.780883	0.974872	chr1-6024873-6025729
30.9452	0.0607318	0.335034	0.181271	0.856155	0.974872	chr1-6052509-6053589
2.3084	0.0725009	0.276999	0.261737	0.793524	0.974872	chr1-6060827-6061694
4.49418	0.139626	0.282779	0.493763	0.621473	0.974872	chr1-6161216-6162167
61.0318	0.0320078	0.36009	0.0888884	0.929171	0.974872	chr1-6246416-6247391
70.5323	0.139625	0.353443	0.395041	0.692812	0.974872	chr1-6273051-6274122
12.3857	0.216274	0.301277	0.717858	0.472845	0.974872	chr1-6287049-6288852
59.1018	0.053127	0.300928	0.176544	0.859867	0.974872	chr1-6404398-6405384
14.6571	0.0224064	0.331347	0.0676222	0.946086	0.974872	chr1-6422740-6424157
44.2271	0.16046	0.32192	0.498447	0.618169	0.974872	chr1-6448331-6449312
62.5812	0.0535396	0.318831	0.167925	0.866642	0.974872	chr1-6541759-6542716
739.536	0.0285104	0.234188	0.121742	0.903104	0.974872	chr1-6602440-6603477
1132.16	0.0366688	0.22226	0.164982	0.868959	0.974872	chr1-6613051-6613978
894.537	0.0686896	0.233891	0.293682	0.769001	0.974872	chr1-6784729-6785761
6.91709	0.0233716	0.307992	0.0758838	0.939512	0.974872	chr1-6864226-6865151
28.6855	0.251881	0.314437	0.801053	0.423101	0.974872	chr1-6889628-6890703
2.14792	0.241174	0.274451	0.878752	0.379536	0.974872	chr1-6898573-6899727
16.5698	0.0658708	0.298204	0.220892	0.825177	0.974872	chr1-6922204-6923216
10.5787	0.0511353	0.304974	0.167671	0.866842	0.974872	chr1-6935042-6936252
1.8164	0.124891	0.264664	0.471885	0.637009	0.974872	chr1-6948128-6949265
3.46164	0.0792527	0.296443	0.267345	0.789203	0.974872	chr1-6968600-6969326
35.1475	0.248846	0.350283	0.710416	0.477446	0.974872	chr1-6975111-6976566
18.4415	0.28677	0.280501	1.02235	0.306617	0.974872	chr1-6984583-6985589
15.1607	0.137401	0.30362	0.452543	0.650878	0.974872	chr1-7036811-7037975
37.5545	0.0583888	0.306061	0.190775	0.848702	0.974872	chr1-7069982-7070970
1.344	0.0475675	0.255077	0.186483	0.852066	0.974872	chr1-7145354-7147009
37.2964	0.136315	0.310678	0.438766	0.660831	0.974872	chr1-7312570-7313757
10.3814	0.0219907	0.318956	0.0689458	0.945033	0.974872	chr1-7385992-7387042
220.054	0.0322112	0.340099	0.0947111	0.924544	0.974872	chr1-7477895-7479914
1.79769	0.156029	0.262628	0.594107	0.552441	0.974872	chr1-7572549-7573483
176.685	0.19823	0.380584	0.520857	0.602466	0.974872	chr1-7668238-7669145
172.498	0.0577335	0.238813	0.241752	0.808972	0.974872	chr1-7727707-7728780
8.27651	0.0608463	0.324442	0.187542	0.851236	0.974872	chr1-7776772-7777788
980.694	0.0411643	0.225084	0.182884	0.854889	0.974872	chr1-7783578-7784558
103.691	0.17819	0.341945	0.521107	0.602292	0.974872	chr1-8014765-8016409
124.252	0.245895	0.353115	0.696357	0.486205	0.974872	chr1-8017437-8018485
770.255	0.014059	0.228682	0.0614784	0.950978	0.974872	chr1-8025855-8026834
17.0103	0.267698	0.336846	0.794718	0.426777	0.974872	chr1-8030839-8031836
26.1489	0.0570925	0.347452	0.164318	0.869481	0.974872	chr1-8370294-8371868
19.161	0.0471089	0.335054	0.140601	0.888185	0.974872	chr1-8378154-8380336
118.275	0.0732741	0.29146	0.251404	0.801502	0.974872	chr1-8381768-8382903
34.3463	0.279776	0.351982	0.794858	0.426696	0.974872	chr1-8384324-8385403
7.48078	0.0958214	0.313611	0.305542	0.759953	0.974872	chr1-8397794-8398812
14.5853	0.108219	0.323198	0.334837	0.737748	0.974872	chr1-8408836-8409813
6.20089	0.0542092	0.301732	0.17966	0.857419	0.974872	chr1-8409860-8410849
18.3748	0.0350726	0.330581	0.106094	0.915508	0.974872	chr1-8459663-8461518
68.2467	0.134078	0.336323	0.398657	0.690146	0.974872	chr1-8462974-8464039
18.7908	0.0490523	0.331233	0.14809	0.882272	0.974872	chr1-8475699-8476769
11.336	0.102376	0.319492	0.320433	0.74864	0.974872	chr1-8492364-8493351
15.2355	0.121025	0.326289	0.370913	0.710702	0.974872	chr1-8494536-8495491
28.4666	0.146783	0.342395	0.428697	0.668144	0.974872	chr1-8509972-8511026
56.9711	0.301963	0.364932	0.82745	0.407982	0.974872	chr1-8516536-8517427
24.9159	0.188246	0.338713	0.555769	0.578369	0.974872	chr1-8527365-8528346
61.0276	0.0886303	0.306437	0.289229	0.772406	0.974872	chr1-8560811-8561803
48.3309	0.0963263	0.332408	0.289783	0.771982	0.974872	chr1-8612938-8614870
123.137	0.0837335	0.328804	0.254661	0.798985	0.974872	chr1-8619811-8621709
162.398	0.0304602	0.344099	0.0885215	0.929462	0.974872	chr1-8629043-8630218
22.0586	0.0696082	0.336947	0.206585	0.836334	0.974872	chr1-8661098-8662300
57.3499	0.239487	0.339308	0.70581	0.480306	0.974872	chr1-8670469-8671868
51.8683	0.0601365	0.28953	0.207704	0.83546	0.974872	chr1-8686610-8687711
16.4179	0.0777803	0.341224	0.227945	0.819689	0.974872	chr1-8727657-8728626
198.899	0.0523213	0.300621	0.174044	0.861831	0.974872	chr1-8815391-8816217
50.4935	0.0500388	0.319752	0.156492	0.875645	0.974872	chr1-8835830-8836827
772.39	0.0159923	0.225368	0.0709607	0.943429	0.974872	chr1-8878395-8879378
129.37	0.0806216	0.256443	0.314384	0.75323	0.974872	chr1-8917813-8918801
184.555	0.273143	0.327622	0.833716	0.404441	0.974872	chr1-8941597-8942630
194.381	0.112874	0.274548	0.411127	0.680979	0.974872	chr1-8943153-8944335
37.3428	0.228648	0.319945	0.714646	0.474828	0.974872	chr1-8947031-8948111
128.707	0.142704	0.328603	0.434275	0.664089	0.974872	chr1-8987681-8988678
1.27227	0.273436	0.250476	1.09167	0.27498	0.974872	chr1-9045644-9046633
143.719	0.3084	0.350201	0.880638	0.378514	0.974872	chr1-9247656-9248762
146.144	0.0508792	0.345165	0.147405	0.882812	0.974872	chr1-9294722-9295744
236.448	0.147747	0.299184	0.493831	0.621425	0.974872	chr1-9324261-9325365
53.9296	0.151908	0.369757	0.410831	0.681196	0.974872	chr1-9345569-9347151
57.9771	0.096703	0.359176	0.269236	0.787748	0.974872	chr1-9351882-9353341
183.131	0.269919	0.366369	0.736742	0.461279	0.974872	chr1-9361268-9363709
72.2565	0.0593533	0.339334	0.174911	0.861149	0.974872	chr1-9365792-9366793
121.767	0.261077	0.37419	0.697712	0.485357	0.974872	chr1-9383951-9385343
549.881	0.0627372	0.235025	0.266938	0.789517	0.974872	chr1-9388105-9389207
54.1826	0.191077	0.369522	0.517092	0.605092	0.974872	chr1-9403914-9404887
98.4341	0.268125	0.360706	0.743334	0.45728	0.974872	chr1-9437612-9439411
1.42914	0.326541	0.250439	1.30387	0.192276	0.974872	chr1-9482707-9483781
124.965	0.0198505	0.231644	0.0856939	0.93171	0.974872	chr1-9490653-9491652
9.79308	0.0615092	0.2957	0.208012	0.83522	0.974872	chr1-9555139-9556147
742.743	0.0541483	0.231001	0.234407	0.814669	0.974872	chr1-9588283-9589196
58.8056	0.135654	0.370524	0.366114	0.71428	0.974872	chr1-9593210-9594193
42.5267	0.0382169	0.318042	0.120163	0.904354	0.974872	chr1-9615194-9616154
2.45465	0.0887004	0.280016	0.316769	0.751419	0.974872	chr1-9820148-9820822
42.3422	0.115802	0.349641	0.331202	0.740492	0.974872	chr1-9876736-9877666
88.6832	0.0806177	0.314973	0.255951	0.797989	0.974872	chr1-9883831-9885245
31.8268	0.0690685	0.353379	0.195452	0.845039	0.974872	chr1-9885845-9886841
1302.57	0.030424	0.226154	0.134528	0.892985	0.974872	chr1-9909969-9910926
208.893	0.0214992	0.271539	0.0791754	0.936893	0.974872	chr1-9929125-9930045
127.084	0.0329577	0.299798	0.109933	0.912462	0.974872	chr1-9983673-9984774
33.3373	0.294561	0.354964	0.829834	0.406633	0.974872	chr1-9984946-9986076
1.47941	0.0858054	0.254283	0.337441	0.735784	0.974872	chr1-10015330-10016172
824.037	0.0264725	0.226553	0.116849	0.90698	0.974872	chr1-10032403-10033326
60.1066	0.0813685	0.342608	0.237497	0.812271	0.974872	chr1-10045771-10047022
93.3484	0.0817908	0.340784	0.240008	0.810324	0.974872	chr1-10108891-10109816
275.503	0.116978	0.29106	0.401902	0.687756	0.974872	chr1-10127875-10128854
111.244	0.0560713	0.350365	0.160036	0.872852	0.974872	chr1-10132659-10134063
166.845	0.147448	0.344305	0.428249	0.66847	0.974872	chr1-10143736-10144721
253.019	0.0483069	0.256839	0.188082	0.850812	0.974872	chr1-10152574-10153599
139.171	0.0776227	0.291074	0.266677	0.789718	0.974872	chr1-10160634-10161906
172.437	0.0172051	0.23934	0.0718855	0.942693	0.974872	chr1-10179023-10180223
842.915	0.0267455	0.228726	0.116932	0.906914	0.974872	chr1-10209950-10210964
152.341	0.232235	0.351011	0.661617	0.508216	0.974872	chr1-10211204-10212111
15.1579	0.105184	0.339869	0.309485	0.756953	0.974872	chr1-10287862-10288871
247.462	0.0967487	0.257608	0.375566	0.707239	0.974872	chr1-10295256-10296260
25.1793	0.211448	0.341529	0.619122	0.535836	0.974872	chr1-10327113-10328054
170.577	0.0233502	0.283967	0.0822284	0.934465	0.974872	chr1-10337733-10338749
46.7642	0.166818	0.324192	0.514565	0.606857	0.974872	chr1-10353067-10354146
75.7953	0.152284	0.337443	0.451289	0.651782	0.974872	chr1-10427738-10428718
15.1849	0.03606	0.313662	0.114965	0.908473	0.974872	chr1-10634202-10635607
41.2271	0.0928691	0.32662	0.284334	0.776154	0.974872	chr1-10663353-10664305
19.0594	0.0501438	0.350049	0.143248	0.886095	0.974872	chr1-10704188-10705247
1.79833	0.449719	0.26279	1.71132	0.0870218	0.974872	chr1-10715839-10717207
9.0023	0.208439	0.323045	0.645232	0.518777	0.974872	chr1-10734819-10736078
45.1413	0.191535	0.332212	0.576546	0.564246	0.974872	chr1-10943926-10944963
399.358	0.198285	0.31437	0.630738	0.528212	0.974872	chr1-10979421-10981262
20.786	0.208801	0.340555	0.613121	0.539797	0.974872	chr1-11175983-11177022
35.4905	0.0503072	0.324319	0.155116	0.87673	0.974872	chr1-11184599-11185640
56.5395	0.140105	0.353875	0.395917	0.692166	0.974872	chr1-11186738-11188545
169.573	0.0850765	0.237242	0.358606	0.71989	0.974872	chr1-11198889-11200010
164.063	0.0610054	0.302666	0.20156	0.840261	0.974872	chr1-11211835-11212983
37.8835	0.243085	0.359204	0.676731	0.498577	0.974872	chr1-11214584-11216685
109.58	0.059605	0.266221	0.223893	0.822841	0.974872	chr1-11414649-11415746
460.369	0.0432409	0.239531	0.180523	0.856742	0.974872	chr1-11458510-11459565
62.6299	0.0700474	0.352079	0.198953	0.842299	0.974872	chr1-11462384-11463648
2.30478	0.0196626	0.275924	0.0712609	0.94319	0.974872	chr1-11511345-11512176
1.42914	0.369006	0.250765	1.47152	0.14115	0.974872	chr1-11616704-11617901
246.894	0.0415179	0.311842	0.133137	0.894085	0.974872	chr1-11648647-11649556
33.2017	0.198857	0.341613	0.582111	0.560492	0.974872	chr1-11710828-11711862
86.1929	0.14978	0.348855	0.429348	0.66767	0.974872	chr1-11748890-11749769
116.495	0.15132	0.354554	0.426789	0.669533	0.974872	chr1-11908554-11910237
45.8702	0.16461	0.350706	0.469368	0.638807	0.974872	chr1-11927648-11928557
28.5669	0.0881326	0.346368	0.254447	0.79915	0.974872	chr1-11938738-11939668
132.698	0.219084	0.266855	0.820987	0.411654	0.974872	chr1-11940311-11941266
86.499	0.129489	0.312168	0.414805	0.678285	0.974872	chr1-11951735-11953224
37.1747	0.0805689	0.321924	0.250273	0.802376	0.974872	chr1-11966659-11967771
1.74548	0.0734694	0.26312	0.279224	0.780073	0.974872	chr1-11990787-11991644
5.45867	0.0327928	0.303027	0.108217	0.913823	0.974872	chr1-12006592-12007531
2.63993	0.21011	0.282463	0.743851	0.456967	0.974872	chr1-12009039-12009961
528.297	0.0244196	0.226693	0.107721	0.914217	0.974872	chr1-12018939-12019876
2.01157	0.0267345	0.273111	0.0978889	0.922021	0.974872	chr1-12053031-12053959
1.24596	0.245589	0.250713	0.979561	0.327303	0.974872	chr1-12546613-12547322
1.99739	0.0694741	0.268508	0.258742	0.795835	0.974872	chr1-12559952-12560860
2.11323	0.0342866	0.272823	0.125673	0.89999	0.974872	chr1-12602639-12603210
33.2191	0.0844506	0.293886	0.287359	0.773838	0.974872	chr1-12658603-12659607
32.5571	0.519469	0.353725	1.46857	0.14195	0.974872	chr1-12689827-12690766
693.977	0.0285458	0.236366	0.120769	0.903874	0.974872	chr1-13748907-13749914
63.5392	0.134941	0.345412	0.390667	0.696043	0.974872	chr1-13751429-13752439
29.9448	0.166284	0.334177	0.497592	0.618772	0.974872	chr1-13786271-13787200
1.26557	0.376309	0.251226	1.49789	0.134163	0.974872	chr1-13982964-13983875
51.8459	0.121237	0.313901	0.386228	0.699328	0.974872	chr1-14017256-14018270
119.693	0.11198	0.280808	0.398778	0.690057	0.974872	chr1-14113599-14114576
23.6695	0.196906	0.304057	0.647595	0.517247	0.974872	chr1-14140567-14141575
2.26738	0.0592188	0.269291	0.219906	0.825944	0.974872	chr1-14142260-14143305
15.1727	0.155498	0.299803	0.518669	0.603992	0.974872	chr1-14165169-14166297
305.868	0.138445	0.244619	0.565962	0.57142	0.974872	chr1-14258852-14259876
33.4952	0.0423729	0.260638	0.162574	0.870854	0.974872	chr1-14360705-14361843
2.82636	0.106723	0.284605	0.374986	0.707671	0.974872	chr1-14395218-14396699
71.8378	0.281348	0.317219	0.88692	0.375122	0.974872	chr1-14413547-14414515
38.008	0.0682029	0.338055	0.201751	0.840111	0.974872	chr1-14436976-14438077
10.3441	0.0292777	0.299211	0.0978497	0.922052	0.974872	chr1-14497724-14498788
7.99641	0.147723	0.304267	0.485505	0.627318	0.974872	chr1-14499268-14500693
54.585	0.119206	0.287546	0.414562	0.678463	0.974872	chr1-14571611-14572817
122.957	0.193756	0.35378	0.547674	0.583916	0.974872	chr1-14627159-14628778
12.8359	0.0671045	0.317859	0.211114	0.832798	0.974872	chr1-14634283-14635740
12.6346	0.0784873	0.310942	0.252418	0.800718	0.974872	chr1-14648230-14649402
90.4571	0.0414705	0.301142	0.137711	0.890469	0.974872	chr1-14731473-14732493
32.5547	0.232526	0.338418	0.687096	0.492023	0.974872	chr1-14920293-14921638
449.828	0.0491629	0.238859	0.205824	0.836929	0.974872	chr1-14923800-14925000
51.3628	0.21628	0.352447	0.613653	0.539445	0.974872	chr1-14937295-14938180
91.2656	0.0326095	0.308956	0.105547	0.915942	0.974872	chr1-14987901-14988980
415.604	0.0488801	0.259695	0.188221	0.850704	0.974872	chr1-15042543-15043581
1.46164	0.092145	0.257339	0.358069	0.720292	0.974872	chr1-15114478-15115371
27.4039	0.0486046	0.29843	0.162868	0.870623	0.974872	chr1-15469491-15470552
12.0553	0.0590912	0.329026	0.179594	0.857471	0.974872	chr1-15501288-15502273
20.5785	0.0212063	0.336792	0.0629657	0.949794	0.974872	chr1-15512713-15514660
1481.95	0.0171636	0.218711	0.078476	0.937449	0.974872	chr1-15524153-15525292
35.146	0.13068	0.333851	0.391432	0.695478	0.974872	chr1-15574518-15575504
46.2054	0.107403	0.323171	0.33234	0.739633	0.974872	chr1-15627149-15628303
96.3721	0.0863793	0.313285	0.275721	0.782762	0.974872	chr1-15629972-15631095
107.437	0.236558	0.317711	0.74457	0.456532	0.974872	chr1-15755248-15756943
2.32586	0.18525	0.275117	0.673348	0.500726	0.974872	chr1-15763681-15764523
11.7366	0.210197	0.318185	0.660611	0.508862	0.974872	chr1-15784201-15785136
55.4522	0.242632	0.327587	0.740664	0.458897	0.974872	chr1-15815218-15816171
59.3608	0.0226671	0.359021	0.0631358	0.949658	0.974872	chr1-15832964-15833757
451.233	0.0209954	0.236298	0.0888514	0.9292	0.974872	chr1-15834373-15835300
443.073	0.0192167	0.255873	0.0751024	0.940133	0.974872	chr1-15835505-15836591
33.2095	0.284422	0.350083	0.812442	0.416538	0.974872	chr1-15843373-15844395
165.88	0.114232	0.356772	0.320183	0.74883	0.974872	chr1-15849237-15850065
9.93131	0.0238101	0.318785	0.0746901	0.940461	0.974872	chr1-15900498-15901560
27.6466	0.141397	0.340108	0.41574	0.6776	0.974872	chr1-15935183-15936163
18.9833	0.0268773	0.339483	0.0791713	0.936896	0.974872	chr1-15938985-15940047
127.254	0.0403452	0.298074	0.135353	0.892333	0.974872	chr1-15949397-15950546
48.5772	0.274324	0.329354	0.832916	0.404892	0.974872	chr1-15953259-15954485
21.5591	0.139143	0.332716	0.418203	0.675799	0.974872	chr1-15957140-15958109
219.86	0.274474	0.350099	0.783989	0.433047	0.974872	chr1-15965247-15966849
1.37031	0.164113	0.25025	0.655797	0.511955	0.974872	chr1-16009716-16010325
692.877	0.0274799	0.22702	0.121046	0.903655	0.974872	chr1-16366805-16367807
1.52047	0.460046	0.254899	1.80482	0.0711028	0.974872	chr1-16582919-16583768
6.99286	0.113341	0.311478	0.36388	0.715948	0.974872	chr1-16587537-16588774
7.74285	0.185105	0.313042	0.59131	0.554312	0.974872	chr1-16603360-16604073
32.9984	0.0395999	0.317075	0.124892	0.900609	0.974872	chr1-16646202-16647034
44.0044	0.0854024	0.317052	0.269364	0.787649	0.974872	chr1-16709272-16710294
10.3386	0.0859067	0.31839	0.269816	0.787302	0.974872	chr1-16765141-16766205
6.61773	0.0532228	0.309449	0.171992	0.863444	0.974872	chr1-16766536-16767379
1.70056	0.0325464	0.261153	0.124626	0.90082	0.974872	chr1-16770076-16770880
30.9626	0.0983762	0.355153	0.276997	0.781783	0.974872	chr1-16796309-16797377
221.332	0.0347585	0.241644	0.143842	0.885626	0.974872	chr1-16871998-16874134
1049.12	0.0651511	0.233817	0.278642	0.78052	0.974872	chr1-16904521-16905459
1506.92	0.0594687	0.235737	0.252267	0.800835	0.974872	chr1-16913593-16914552
23.3753	0.0308371	0.328673	0.0938232	0.92525	0.974872	chr1-16936258-16937165
13.0952	0.306512	0.292156	1.04914	0.294115	0.974872	chr1-16991704-16992701
32.6362	0.18547	0.329883	0.562228	0.57396	0.974872	chr1-17044806-17046636
489.805	0.0631817	0.235348	0.26846	0.788345	0.974872	chr1-17089188-17090181
337.872	0.0379115	0.25715	0.147429	0.882793	0.974872	chr1-17109618-17110588
28.9859	0.481078	0.323913	1.48521	0.137489	0.974872	chr1-17648222-17649288
24.8656	0.274655	0.334209	0.821808	0.411186	0.974872	chr1-17653462-17654403
48.7445	0.0828771	0.316851	0.261565	0.793657	0.974872	chr1-17661287-17662232
8.81349	0.108688	0.305971	0.355223	0.722422	0.974872	chr1-18058352-18059505
3.72647	0.0819142	0.290704	0.281779	0.778113	0.974872	chr1-18182417-18184208
2.15002	0.154319	0.267688	0.576488	0.564285	0.974872	chr1-18244234-18244752
1.24596	0.245589	0.250713	0.979561	0.327303	0.974872	chr1-18282713-18283800
8.66053	0.0459202	0.302533	0.151786	0.879356	0.974872	chr1-18580222-18582054
1.40463	0.214768	0.249937	0.859291	0.39018	0.974872	chr1-18584538-18585448
31.1709	0.0686787	0.298754	0.229884	0.818182	0.974872	chr1-18597055-18598033
26.9959	0.0356574	0.320309	0.111322	0.911361	0.974872	chr1-18868638-18869936
56.4932	0.214958	0.341681	0.629121	0.52927	0.974872	chr1-18883868-18884822
8.40322	0.0385966	0.312138	0.123652	0.901591	0.974872	chr1-18890440-18891439
560.171	0.0276128	0.23517	0.117417	0.90653	0.974872	chr1-18902246-18903254
85.7607	0.217234	0.329284	0.659718	0.509435	0.974872	chr1-18922014-18922952
332.098	0.149216	0.314594	0.474312	0.635277	0.974872	chr1-18941022-18942001
1.38321	0.199001	0.252434	0.788329	0.430504	0.974872	chr1-19058126-19059344
30.4813	0.34991	0.339824	1.02968	0.30316	0.974872	chr1-19073065-19074051
14.4126	0.0664634	0.312951	0.212376	0.831814	0.974872	chr1-19082462-19083706
33.0058	0.163343	0.320614	0.50947	0.610423	0.974872	chr1-19095932-19096897
12.4711	0.183547	0.324561	0.565524	0.571717	0.974872	chr1-19123474-19124438
29.8061	0.136781	0.326962	0.418338	0.6757	0.974872	chr1-19199965-19200951
1.27227	0.16663	0.250332	0.665635	0.505644	0.974872	chr1-19211250-19211907
45.1181	0.24314	0.319062	0.762048	0.446031	0.974872	chr1-19231932-19233215
67.3063	0.0577431	0.273718	0.210958	0.83292	0.974872	chr1-19240854-19241904
2.06543	0.0730136	0.271752	0.268677	0.788178	0.974872	chr1-19287507-19288208
20.1627	0.0315982	0.310083	0.101903	0.918834	0.974872	chr1-19307947-19308906
38.8342	0.0333058	0.355209	0.093764	0.925297	0.974872	chr1-19341141-19342127
74.8264	0.132115	0.371604	0.355526	0.722196	0.974872	chr1-19344118-19345047
53.2454	0.106691	0.361489	0.295142	0.767886	0.974872	chr1-19453441-19454385
18.6787	0.0330363	0.342517	0.0964515	0.923162	0.974872	chr1-19469188-19470235
836.514	0.0210095	0.228455	0.0919635	0.926727	0.974872	chr1-19485202-19486158
9.05132	0.0214273	0.303982	0.0704888	0.943805	0.974872	chr1-19640276-19641336
3.42243	0.0930878	0.273001	0.34098	0.733118	0.974872	chr1-19671611-19672424
1.71655	0.111837	0.255279	0.438099	0.661315	0.974872	chr1-19676163-19677119
1.44204	0.0244357	0.258045	0.0946954	0.924557	0.974872	chr1-19735301-19736404
1.28853	0.250109	0.249741	1.00147	0.316598	0.974872	chr1-19769480-19770458
19.1725	0.250409	0.321269	0.779437	0.435722	0.974872	chr1-19911716-19912695
2.00652	0.182665	0.26691	0.684369	0.493742	0.974872	chr1-19922087-19923009
1.55968	0.0989595	0.260189	0.380337	0.703695	0.974872	chr1-20055735-20056540
1.33321	0.118298	0.25296	0.467656	0.640031	0.974872	chr1-20090207-20091091
1.2346	0.0477671	0.253842	0.188177	0.850738	0.974872	chr1-20163738-20164299
269.249	0.195773	0.261823	0.747731	0.454622	0.974872	chr1-20448398-20449376
144.641	0.156557	0.273561	0.572292	0.567124	0.974872	chr1-20462033-20463037
85.8054	0.248041	0.353189	0.702289	0.482499	0.974872	chr1-20469877-20470854
193.748	0.0291296	0.269212	0.108203	0.913835	0.974872	chr1-20472849-20473820
279.154	0.0254182	0.238582	0.106539	0.915155	0.974872	chr1-20476022-20477020
299.391	0.0445201	0.280362	0.158795	0.87383	0.974872	chr1-20480105-20481022
752.473	0.111239	0.232453	0.478546	0.632262	0.974872	chr1-20485250-20487195
147.145	0.0310754	0.256584	0.121112	0.903603	0.974872	chr1-20493580-20494624
1.36696	0.439894	0.251797	1.74702	0.0806346	0.974872	chr1-20670397-20671158
43.0321	0.272116	0.360486	0.754859	0.450334	0.974872	chr1-20781118-20782120
11.4731	0.153927	0.322869	0.476749	0.633541	0.974872	chr1-20813295-20814395
26.1358	0.113135	0.333162	0.339579	0.734173	0.974872	chr1-21048436-21049568
15.5082	0.0895779	0.312674	0.286489	0.774503	0.974872	chr1-21070966-21071835
19.1623	0.130096	0.339656	0.383023	0.701703	0.974872	chr1-21090949-21092454
26.3945	0.127343	0.333758	0.381542	0.702801	0.974872	chr1-21100285-21101184
298.931	0.0452889	0.24026	0.188499	0.850485	0.974872	chr1-21117248-21118186
695.763	0.0400366	0.228087	0.175533	0.860661	0.974872	chr1-21176417-21177389
33.5287	0.267182	0.358997	0.744246	0.456728	0.974872	chr1-21220581-21221524
39.9765	0.246467	0.321251	0.76721	0.442957	0.974872	chr1-21231728-21232702
6.54242	0.204718	0.304886	0.671457	0.501929	0.974872	chr1-21246915-21247950
1.46217	0.129922	0.251718	0.51614	0.605756	0.974872	chr1-21261695-21263251
229.252	0.0930231	0.279314	0.333041	0.739103	0.974872	chr1-21310725-21311670
29.6318	0.168837	0.304176	0.555064	0.578851	0.974872	chr1-21316947-21318011
17.0233	0.100865	0.339366	0.297217	0.766301	0.974872	chr1-21318451-21320144
611.938	0.0923832	0.242515	0.380939	0.703249	0.974872	chr1-21345036-21346025
90.4446	0.178948	0.290303	0.616418	0.537619	0.974872	chr1-21361226-21363924
96.6412	0.0609724	0.259535	0.234929	0.814264	0.974872	chr1-21368164-21369119
1.42185	0.176082	0.251008	0.701499	0.482992	0.974872	chr1-21470352-21471180
16.5897	0.0869435	0.333653	0.26058	0.794416	0.974872	chr1-21490585-21491670
89.5103	0.0413899	0.2716	0.152393	0.878877	0.974872	chr1-21503438-21504442
1.22635	0.214604	0.251277	0.854054	0.393075	0.974872	chr1-21525829-21526338
17.3835	0.0502371	0.337252	0.14896	0.881585	0.974872	chr1-21539678-21540604
14.2435	0.181169	0.321636	0.563276	0.573247	0.974872	chr1-21573682-21575204
42.4865	0.304625	0.362406	0.840562	0.400593	0.974872	chr1-21620146-21621124
211.653	0.0653556	0.233338	0.28009	0.779408	0.974872	chr1-21621927-21622965
150.661	0.0805913	0.274644	0.293439	0.769187	0.974872	chr1-21624423-21625423
17.1124	0.118768	0.332937	0.356729	0.721294	0.974872	chr1-21634590-21635812
61.7656	0.0805888	0.33484	0.240678	0.809804	0.974872	chr1-21645307-21646343
345.157	0.157596	0.334824	0.470684	0.637867	0.974872	chr1-21651401-21652373
370.888	0.128426	0.294064	0.436727	0.66231	0.974872	chr1-21653425-21654389
211.554	0.0663654	0.255387	0.259862	0.79497	0.974872	chr1-21658874-21659819
556.534	0.0751926	0.272722	0.275711	0.78277	0.974872	chr1-21782807-21783854
11.7508	0.0395726	0.315502	0.125427	0.900185	0.974872	chr1-21893922-21895091
1.38992	0.145284	0.250894	0.579064	0.562546	0.974872	chr1-21903599-21904211
641.836	0.074299	0.23374	0.317871	0.750583	0.974872	chr1-21936932-21937875
2.28727	0.166679	0.278017	0.599527	0.548822	0.974872	chr1-21956459-21957392
117.918	0.16494	0.338329	0.487514	0.625894	0.974872	chr1-22116998-22118396
13.0121	0.150252	0.30526	0.49221	0.622571	0.974872	chr1-22341726-22343308
5.48747	0.0641233	0.290772	0.220528	0.82546	0.974872	chr1-22457369-22458635
37.3133	0.046795	0.337645	0.138592	0.889773	0.974872	chr1-22728333-22729403
84.646	0.0506713	0.338352	0.149759	0.880955	0.974872	chr1-22808548-22809464
168.119	0.134597	0.333835	0.403185	0.686812	0.974872	chr1-22814467-22815420
81.1859	0.163131	0.346448	0.470869	0.637735	0.974872	chr1-22818535-22819911
1.57929	0.229867	0.259017	0.887458	0.374832	0.974872	chr1-22822440-22823360
134.172	0.260466	0.359546	0.724431	0.468801	0.974872	chr1-22850351-22851280
99.2972	0.0421153	0.361003	0.116662	0.907128	0.974872	chr1-22854480-22855445
121.403	0.118903	0.314066	0.378594	0.704989	0.974872	chr1-22855759-22856726
24.8814	0.16201	0.317153	0.510824	0.609474	0.974872	chr1-23184308-23185265
127.247	0.323735	0.230932	1.40186	0.160956	0.974872	chr1-23580909-23581966
83.5819	0.300058	0.239099	1.25495	0.209496	0.974872	chr1-23597462-23599180
8.16984	0.123755	0.315108	0.392738	0.694513	0.974872	chr1-23620476-23621323
124.535	0.0680835	0.243208	0.279939	0.779524	0.974872	chr1-23634529-23635598
91.112	0.0369427	0.259172	0.142541	0.886652	0.974872	chr1-23637120-23638193
2.48668	0.0932847	0.279664	0.333559	0.738712	0.974872	chr1-23718376-23719732
544.132	0.014954	0.229997	0.0650184	0.948159	0.974872	chr1-23959206-23960281
516.277	0.0562651	0.23068	0.24391	0.807301	0.974872	chr1-23979831-23980795
1.53389	0.146337	0.253865	0.576438	0.564319	0.974872	chr1-24278344-24279329
132.19	0.0986747	0.271921	0.36288	0.716694	0.974872	chr1-24289618-24290600
1.52099	0.201811	0.25261	0.798903	0.424347	0.974872	chr1-24325285-24326010
1.06949	0.0312226	0.262171	0.119092	0.905202	0.974872	chr1-24368991-24369935
30.6027	0.215159	0.341328	0.630359	0.52846	0.974872	chr1-24403555-24404464
231.631	0.0823587	0.233198	0.353171	0.72396	0.974872	chr1-24418957-24419977
68.8852	0.063979	0.354079	0.180691	0.85661	0.974872	chr1-24432647-24433697
115.809	0.294924	0.361172	0.816576	0.414171	0.974872	chr1-24442887-24443884
43.8334	0.0229821	0.285744	0.080429	0.935896	0.974872	chr1-24515501-24517176
1.87963	0.0194673	0.269336	0.0722789	0.94238	0.974872	chr1-24532409-24532945
35.7297	0.0288785	0.343325	0.0841144	0.932965	0.974872	chr1-24622067-24623785
120.725	0.0210424	0.288538	0.0729276	0.941864	0.974872	chr1-24634737-24635818
180.811	0.0406055	0.276852	0.146668	0.883394	0.974872	chr1-24688293-24689270
439.491	0.0790385	0.238521	0.331369	0.740366	0.974872	chr1-24704287-24705958
402.107	0.114049	0.240793	0.473641	0.635756	0.974872	chr1-24714662-24715631
390.409	0.0925479	0.232201	0.398568	0.690212	0.974872	chr1-24717555-24718582
30.1867	0.154594	0.336019	0.460075	0.645463	0.974872	chr1-24724437-24725701
25.9565	0.244552	0.341297	0.716538	0.473659	0.974872	chr1-24727121-24728189
94.6888	0.214376	0.324613	0.660405	0.508994	0.974872	chr1-24730116-24731240
50.742	0.296839	0.327618	0.906052	0.364908	0.974872	chr1-24735552-24736717
917.543	0.0467492	0.225514	0.207301	0.835775	0.974872	chr1-24744787-24745721
29.4216	0.446276	0.357213	1.24933	0.211545	0.974872	chr1-24802938-24803811
25.3323	0.0582528	0.348588	0.167111	0.867283	0.974872	chr1-24825971-24826948
66.5096	0.22162	0.290389	0.763181	0.445355	0.974872	chr1-24830278-24831316
21.732	0.0219993	0.307148	0.0716244	0.942901	0.974872	chr1-24831444-24832463
53.5072	0.118288	0.288381	0.410178	0.681675	0.974872	chr1-24834731-24835876
2.01157	0.157183	0.270791	0.580457	0.561606	0.974872	chr1-25037376-25038204
2.44204	0.0477145	0.278974	0.171035	0.864196	0.974872	chr1-25163684-25164508
1.44204	0.311307	0.252827	1.2313	0.21821	0.974872	chr1-25192738-25193616
28.6286	0.150695	0.342369	0.440154	0.659825	0.974872	chr1-25253626-25254802
25.1004	0.109946	0.328004	0.335197	0.737476	0.974872	chr1-25266183-25267142
94.5178	0.0426053	0.327598	0.130054	0.896524	0.974872	chr1-25267573-25268539
16.3434	0.24399	0.33775	0.7224	0.470049	0.974872	chr1-25289729-25290649
13.7584	0.0367354	0.311798	0.117818	0.906212	0.974872	chr1-25483543-25484702
13.2537	0.294158	0.332347	0.885092	0.376107	0.974872	chr1-25486496-25487379
2.21036	0.0854961	0.274659	0.311281	0.755587	0.974872	chr1-25505067-25506455
52.6634	0.133627	0.325881	0.410049	0.68177	0.974872	chr1-25520192-25521264
16.8093	0.0833526	0.331724	0.251271	0.801605	0.974872	chr1-25540591-25541548
194.412	0.0682108	0.343473	0.198592	0.842582	0.974872	chr1-25544593-25545474
608.8	0.0935541	0.264396	0.353841	0.723458	0.974872	chr1-25563356-25564404
21.8578	0.0313959	0.31719	0.0989814	0.921153	0.974872	chr1-25601928-25602948
1092.01	0.0284033	0.227068	0.125087	0.900454	0.974872	chr1-25616138-25617101
29.9805	0.335075	0.345499	0.96983	0.332131	0.974872	chr1-25648758-25649777
30.8129	0.0870481	0.332473	0.26182	0.79346	0.974872	chr1-25736853-25737890
261.906	0.0343094	0.303056	0.113211	0.909863	0.974872	chr1-25899815-25900863
537.338	0.0177274	0.232159	0.076359	0.939134	0.974872	chr1-25906077-25907163
51.8448	0.12287	0.358775	0.342471	0.731996	0.974872	chr1-26024884-26025820
9.53221	0.0533504	0.312225	0.170872	0.864325	0.974872	chr1-26053629-26054696
128.088	0.070499	0.321053	0.219587	0.826193	0.974872	chr1-26096136-26097094
10.4647	0.0312547	0.325419	0.0960445	0.923485	0.974872	chr1-26121747-26122760
48.5499	0.0374917	0.328782	0.114032	0.909212	0.974872	chr1-26136948-26137925
26.5392	0.31335	0.347059	0.902872	0.366594	0.974872	chr1-26190040-26191038
758.891	0.0414764	0.229295	0.180886	0.856457	0.974872	chr1-26233687-26234655
91.8219	0.296294	0.35653	0.83105	0.405945	0.974872	chr1-26239624-26240599
28.9301	0.246219	0.346386	0.710822	0.477195	0.974872	chr1-26363522-26364459
613.864	0.0222189	0.23257	0.0955363	0.923889	0.974872	chr1-26500103-26501359
578.113	0.0569129	0.256389	0.221979	0.824331	0.974872	chr1-26695296-26696248
135.652	0.188449	0.346101	0.544492	0.586103	0.974872	chr1-26697786-26698831
1.69694	0.0577695	0.265221	0.217817	0.827572	0.974872	chr1-26716539-26717528
29.9325	0.0323913	0.326592	0.0991796	0.920996	0.974872	chr1-26774184-26775297
52.4274	0.114578	0.284194	0.403167	0.686825	0.974872	chr1-26809622-26810790
45.5207	0.210908	0.333127	0.633115	0.526658	0.974872	chr1-26852783-26853743
24.3398	0.0269305	0.317017	0.0849497	0.932301	0.974872	chr1-27045717-27046571
15.6464	0.0491704	0.329533	0.149212	0.881386	0.974872	chr1-27127217-27128271
45.4273	0.0253177	0.294068	0.0860947	0.931391	0.974872	chr1-27284403-27285485
2.8538	0.0781446	0.285307	0.273897	0.784164	0.974872	chr1-27481045-27481888
742.696	0.0166877	0.230603	0.0723654	0.942311	0.974872	chr1-27489780-27490778
410.371	0.0289006	0.262021	0.110299	0.912172	0.974872	chr1-27504233-27505705
18.2613	0.028676	0.311803	0.0919684	0.926723	0.974872	chr1-27521106-27522049
206.718	0.037293	0.330882	0.112708	0.910262	0.974872	chr1-27601627-27602641
61.4046	0.0977324	0.36164	0.270248	0.786969	0.974872	chr1-27606035-27607010
49.5828	0.0539161	0.320924	0.168003	0.866581	0.974872	chr1-27608376-27609280
1.38992	0.326899	0.249918	1.30803	0.190864	0.974872	chr1-27626008-27626971
1.62186	0.294093	0.257918	1.14026	0.254179	0.974872	chr1-27636453-27637413
24.8653	0.0896348	0.269609	0.332463	0.73954	0.974872	chr1-27643517-27644511
40.3904	0.0544496	0.33069	0.164655	0.869216	0.974872	chr1-27650166-27651433
35.5722	0.174756	0.323861	0.539601	0.589472	0.974872	chr1-27682013-27683106
897.509	0.0434484	0.228645	0.190026	0.849289	0.974872	chr1-27725360-27726334
6.68444	0.0942315	0.309869	0.304101	0.761051	0.974872	chr1-27851416-27852370
133.614	0.115175	0.366001	0.314683	0.753002	0.974872	chr1-27874881-27875813
34.7238	0.173119	0.328668	0.52673	0.598381	0.974872	chr1-27939948-27940931
29.0536	0.139572	0.343913	0.405835	0.684864	0.974872	chr1-27961578-27962408
53.478	0.143459	0.35943	0.399128	0.689799	0.974872	chr1-27971446-27972473
67.4182	0.230895	0.362926	0.636204	0.524644	0.974872	chr1-27973767-27974793
52.695	0.151356	0.312544	0.484272	0.628193	0.974872	chr1-27979302-27980253
12.9297	0.0625168	0.332814	0.187843	0.851	0.974872	chr1-27980760-27981838
19.7961	0.09086	0.341001	0.266451	0.789892	0.974872	chr1-28013961-28015839
16.6511	0.180271	0.32905	0.547852	0.583793	0.974872	chr1-28035170-28037154
46.1701	0.0716582	0.342357	0.209308	0.834207	0.974872	chr1-28078943-28079960
106.931	0.0240669	0.286532	0.0839939	0.933061	0.974872	chr1-28090924-28091838
319.413	0.0544026	0.259148	0.209929	0.833723	0.974872	chr1-28104790-28105785
181.489	0.0948835	0.300283	0.315981	0.752017	0.974872	chr1-28173452-28174505
2.85538	0.133375	0.285111	0.467801	0.639927	0.974872	chr1-28176283-28177184
51.138	0.18321	0.309679	0.591613	0.55411	0.974872	chr1-28409500-28410431
2.13012	0.182258	0.272405	0.66907	0.503451	0.974872	chr1-28663724-28664663
1.91353	0.110281	0.268954	0.410038	0.681778	0.974872	chr1-28868591-28869654
1.65772	0.0455024	0.257697	0.176573	0.859844	0.974872	chr1-28872140-28872523
15.3721	0.07148	0.318517	0.224415	0.822434	0.974872	chr1-29306466-29307534
1.95456	0.14985	0.267557	0.560067	0.575433	0.974872	chr1-29331814-29332875
1.64482	0.404751	0.256711	1.57668	0.114869	0.974872	chr1-29416759-29417698
2.5072	0.214448	0.275141	0.779412	0.435737	0.974872	chr1-29449755-29451864
1.24596	0.138236	0.25206	0.548423	0.583401	0.974872	chr1-29474991-29476414
20.0977	0.193662	0.341578	0.566964	0.570739	0.974872	chr1-29513065-29514021
1.24931	0.297713	0.25074	1.18733	0.235096	0.974872	chr1-29701545-29702416
26.92	0.107457	0.348177	0.308628	0.757604	0.974872	chr1-29753453-29756107
2.40282	0.031396	0.278085	0.112901	0.910109	0.974872	chr1-30033287-30034167
1.3636	0.396673	0.251078	1.57988	0.114135	0.974872	chr1-30161383-30162397
2.22907	0.0661237	0.275857	0.239703	0.81056	0.974872	chr1-30328713-30329626
335.037	0.0693203	0.346456	0.200084	0.841415	0.974872	chr1-30719179-30719945
228.06	0.176709	0.38155	0.463135	0.643267	0.974872	chr1-30747124-30749508
88.6775	0.0225131	0.331575	0.0678974	0.945867	0.974872	chr1-30756345-30758286
231.805	0.0267819	0.273479	0.0979304	0.921988	0.974872	chr1-30786205-30787198
297.591	0.0191915	0.233473	0.0822	0.934488	0.974872	chr1-30801468-30802443
589.1	0.0484634	0.232402	0.208533	0.834813	0.974872	chr1-30824044-30825004
19.8893	0.197922	0.340255	0.581688	0.560777	0.974872	chr1-30855905-30856869
1.36696	0.167442	0.251054	0.666955	0.504801	0.974872	chr1-30882035-30882704
17.4896	0.386348	0.33653	1.14803	0.250955	0.974872	chr1-30944921-30945946
26.3918	0.215512	0.329615	0.653829	0.513222	0.974872	chr1-30951806-30952792
14.1467	0.201388	0.323828	0.621897	0.534009	0.974872	chr1-30965551-30967422
1.60071	0.0646182	0.258749	0.249733	0.802794	0.974872	chr1-30982383-30983614
2.31474	0.0981082	0.275428	0.356202	0.721689	0.974872	chr1-30991922-30992839
20.32	0.131046	0.320737	0.408578	0.682849	0.974872	chr1-31162304-31163319
55.1307	0.181597	0.342347	0.530447	0.595802	0.974872	chr1-31202912-31203882
31.4953	0.273857	0.354028	0.773546	0.439199	0.974872	chr1-31215706-31216776
111.292	0.15003	0.346767	0.432654	0.665266	0.974872	chr1-31218324-31219449
45.1222	0.0391264	0.321023	0.12188	0.902994	0.974872	chr1-31334760-31335736
234.455	0.102741	0.342872	0.299649	0.764445	0.974872	chr1-31372776-31373955
56.6539	0.183062	0.303815	0.602545	0.546812	0.974872	chr1-31422402-31423464
1.63811	0.379656	0.259301	1.46415	0.143153	0.974872	chr1-31619123-31619901
431.48	0.0215862	0.285843	0.075518	0.939803	0.974872	chr1-31695942-31696913
383.818	0.121966	0.24218	0.503618	0.61453	0.974872	chr1-31700901-31702023
67.1986	0.399869	0.363978	1.09861	0.271939	0.974872	chr1-31703598-31704614
67.4449	0.106776	0.352334	0.303055	0.761848	0.974872	chr1-31752156-31753510
172.169	0.0341954	0.240395	0.142247	0.886885	0.974872	chr1-31760369-31761431
366.157	0.0533066	0.260841	0.204364	0.838069	0.974872	chr1-31762376-31763354
76.3713	0.240972	0.354361	0.680018	0.496493	0.974872	chr1-31764964-31765868
914.23	0.0536176	0.23103	0.232081	0.816475	0.974872	chr1-31788115-31789787
137.94	0.0703219	0.332099	0.21175	0.832302	0.974872	chr1-31795795-31796775
87.3216	0.0264747	0.302226	0.0875991	0.930195	0.974872	chr1-31804864-31805837
508.862	0.0291353	0.24005	0.121372	0.903397	0.974872	chr1-31811339-31812274
297.963	0.0683733	0.265652	0.25738	0.796886	0.974872	chr1-31822350-31823395
462.254	0.088543	0.26218	0.337718	0.735576	0.974872	chr1-31842614-31843629
16.9176	0.0332908	0.322578	0.103202	0.917802	0.974872	chr1-31877611-31878532
31.9275	0.0676255	0.332712	0.203256	0.838935	0.974872	chr1-31917573-31918499
123.113	0.0508335	0.299286	0.169849	0.865129	0.974872	chr1-31923530-31924565
155.273	0.065049	0.273407	0.23792	0.811943	0.974872	chr1-31926656-31927629
740.414	0.0269783	0.226399	0.119163	0.905146	0.974872	chr1-31937615-31938798
199.474	0.0461709	0.23946	0.192812	0.847106	0.974872	chr1-31963804-31964758
532.522	0.0394714	0.234057	0.16864	0.86608	0.974872	chr1-32013245-32014184
72.9096	0.0764811	0.337408	0.226672	0.820678	0.974872	chr1-32014291-32015253
105.605	0.10099	0.265428	0.380479	0.70359	0.974872	chr1-32242352-32243221
68.0801	0.210556	0.358929	0.586623	0.557457	0.974872	chr1-32327925-32328860
110.417	0.0399788	0.36854	0.108479	0.913616	0.974872	chr1-32334483-32335567
747.271	0.0354839	0.232176	0.152832	0.878531	0.974872	chr1-32335789-32336757
315.636	0.232641	0.38079	0.610942	0.541238	0.974872	chr1-32337898-32338973
324.55	0.0891793	0.268914	0.331628	0.74017	0.974872	chr1-32361706-32363077
807.782	0.0187402	0.226397	0.0827758	0.93403	0.974872	chr1-32394067-32395044
38.7667	0.141467	0.31161	0.453988	0.649838	0.974872	chr1-32413606-32414578
70.6105	0.204244	0.297646	0.686197	0.492589	0.974872	chr1-32454449-32455487
2.11717	0.0671759	0.271984	0.246985	0.80492	0.974872	chr1-32683832-32684761
2.31627	0.102087	0.276466	0.369259	0.711935	0.974872	chr1-32743011-32743813
14.5372	0.0618091	0.327235	0.188883	0.850184	0.974872	chr1-32847969-32848913
1.61851	0.119994	0.258083	0.464941	0.641974	0.974872	chr1-32857557-32858415
36.7205	0.0988211	0.341127	0.28969	0.772053	0.974872	chr1-32876303-32877282
1.14792	0.0701503	0.256344	0.273657	0.784348	0.974872	chr1-32878484-32879095
247.886	0.105658	0.278965	0.378749	0.704874	0.974872	chr1-32892565-32893574
22.6435	0.130755	0.342282	0.382011	0.702453	0.974872	chr1-32960207-32961233
33.4116	0.145515	0.31484	0.462187	0.643948	0.974872	chr1-33014260-33015845
38.8486	0.141487	0.357694	0.395554	0.692434	0.974872	chr1-33048184-33049155
1.77925	0.108601	0.262861	0.413148	0.679498	0.974872	chr1-33057970-33058934
317.526	0.111348	0.304857	0.365246	0.714928	0.974872	chr1-33074253-33075250
150.046	0.107609	0.34889	0.308433	0.757753	0.974872	chr1-33150962-33152211
287.164	0.0497498	0.243993	0.203899	0.838433	0.974872	chr1-33152736-33153746
346.131	0.0456234	0.240061	0.190049	0.84927	0.974872	chr1-33160998-33162038
200.743	0.255749	0.344251	0.742915	0.457533	0.974872	chr1-33168440-33170015
121.409	0.222333	0.370851	0.599522	0.548825	0.974872	chr1-33170538-33171512
606.882	0.0258188	0.225068	0.114716	0.908671	0.974872	chr1-33180444-33181398
25.4433	0.0722525	0.338984	0.213145	0.831214	0.974872	chr1-33286321-33287631
84.3448	0.165448	0.323777	0.510992	0.609357	0.974872	chr1-33338268-33339927
331.807	0.0520632	0.277712	0.187472	0.851291	0.974872	chr1-33382335-33383358
553.548	0.0411752	0.230819	0.178388	0.858419	0.974872	chr1-33472060-33473021
48.053	0.169319	0.348464	0.485901	0.627038	0.974872	chr1-33639375-33641890
13.7253	0.290374	0.320181	0.906905	0.364457	0.974872	chr1-33652971-33653927
20.3155	0.231191	0.344476	0.671139	0.502132	0.974872	chr1-33657449-33658432
49.8385	0.03374	0.274899	0.122736	0.902316	0.974872	chr1-33683583-33684607
13.1722	0.192839	0.309649	0.622765	0.533439	0.974872	chr1-33797640-33799183
31.4609	0.105684	0.320732	0.329509	0.741771	0.974872	chr1-33886053-33887132
35.4402	0.0401875	0.325011	0.12365	0.901593	0.974872	chr1-33907947-33909088
24.7905	0.211037	0.340557	0.619682	0.535467	0.974872	chr1-33930172-33931214
146.156	0.162841	0.364598	0.446631	0.655141	0.974872	chr1-33972724-33973670
31.9759	0.034375	0.315021	0.10912	0.913107	0.974872	chr1-33986116-33987143
26.8304	0.087402	0.320006	0.273126	0.784756	0.974872	chr1-34002906-34003904
126.88	0.19857	0.35096	0.565792	0.571535	0.974872	chr1-34050446-34051651
124.178	0.096157	0.290453	0.331059	0.7406	0.974872	chr1-34060482-34061624
125.779	0.0608721	0.261087	0.233149	0.815646	0.974872	chr1-34066357-34067466
110.237	0.0855952	0.30745	0.278404	0.780702	0.974872	chr1-34070132-34071086
24.1098	0.416632	0.340865	1.22228	0.221602	0.974872	chr1-34075339-34076297
45.5367	0.214068	0.312051	0.686004	0.49271	0.974872	chr1-34113090-34114639
2.36805	0.0641615	0.277087	0.231557	0.816882	0.974872	chr1-34149152-34150094
195.701	0.270887	0.314682	0.860827	0.389333	0.974872	chr1-34162817-34163807
79.6965	0.0466545	0.353273	0.132063	0.894934	0.974872	chr1-34164629-34165567
227.244	0.192569	0.269186	0.715374	0.474378	0.974872	chr1-34166496-34167579
89.4007	0.0615981	0.239299	0.25741	0.796862	0.974872	chr1-34176666-34177749
60.18	0.129079	0.32183	0.401078	0.688362	0.974872	chr1-34687777-34688939
39.1527	0.139973	0.343527	0.407458	0.683672	0.974872	chr1-34831608-34832581
17.4416	0.0389485	0.324653	0.11997	0.904507	0.974872	chr1-35362587-35363621
132.478	0.0523468	0.252121	0.207625	0.835521	0.974872	chr1-35369926-35370914
2.74418	0.174326	0.279616	0.623447	0.532991	0.974872	chr1-35386077-35386612
224.748	0.146366	0.239862	0.610212	0.541722	0.974872	chr1-35725188-35726186
43.9961	0.0904748	0.297384	0.304235	0.760949	0.974872	chr1-35774384-35775333
10.1241	0.0939579	0.305752	0.307301	0.758614	0.974872	chr1-35810740-35811877
72.3918	0.382097	0.349268	1.09399	0.273958	0.974872	chr1-35845425-35846412
40.695	0.142843	0.291033	0.490815	0.623557	0.974872	chr1-35850423-35852146
7.59448	0.0640395	0.307484	0.20827	0.835018	0.974872	chr1-35857746-35858815
6.61851	0.0194882	0.306015	0.0636839	0.949222	0.974872	chr1-35944524-35945215
93.4611	0.246402	0.345034	0.714138	0.475142	0.974872	chr1-36067494-36068415
256.377	0.042137	0.241199	0.174699	0.861317	0.974872	chr1-36083718-36084681
724.273	0.0271853	0.227681	0.119401	0.904958	0.974872	chr1-36155530-36156429
208.119	0.273136	0.378473	0.721678	0.470492	0.974872	chr1-36156706-36157553
373.995	0.0167017	0.253461	0.0658946	0.947462	0.974872	chr1-36159615-36160574
76.4064	0.0846712	0.338444	0.250178	0.80245	0.974872	chr1-36217269-36218463
53.5129	0.0240931	0.300617	0.0801456	0.936121	0.974872	chr1-36284976-36286142
87.8913	0.112056	0.347198	0.322744	0.746889	0.974872	chr1-36342424-36343401
19.4186	0.0449829	0.336161	0.133814	0.89355	0.974872	chr1-36351379-36352331
4.71655	0.0827396	0.301886	0.274075	0.784027	0.974872	chr1-36416514-36417435
1.82421	0.0217952	0.265565	0.0820709	0.93459	0.974872	chr1-36438336-36439190
1.57929	0.229867	0.259017	0.887458	0.374832	0.974872	chr1-36628888-36629785
59.5073	0.0852801	0.279978	0.304595	0.760674	0.974872	chr1-36650064-36651092
169.74	0.131507	0.252748	0.520309	0.602849	0.974872	chr1-36653607-36654598
42.6851	0.155626	0.349902	0.444771	0.656485	0.974872	chr1-36657476-36658501
11.8494	0.129087	0.3303	0.390819	0.695931	0.974872	chr1-36692781-36693759
7.42674	0.0343082	0.295445	0.116124	0.907554	0.974872	chr1-36705405-36707098
3.77627	0.0306362	0.29429	0.104102	0.917089	0.974872	chr1-36933683-36934712
6.44175	0.0631527	0.30733	0.205488	0.837191	0.974872	chr1-36962731-36963712
1.38321	0.330556	0.251139	1.31622	0.188099	0.974872	chr1-36963793-36964606
61.9543	0.336657	0.365384	0.921377	0.356853	0.974872	chr1-37063638-37064792
72.8212	0.096443	0.333069	0.289559	0.772154	0.974872	chr1-37071454-37072461
64.8233	0.121492	0.366868	0.33116	0.740523	0.974872	chr1-37083304-37084294
16.0158	0.0756361	0.336693	0.224644	0.822256	0.974872	chr1-37176984-37177962
42.3607	0.0910157	0.356023	0.255646	0.798224	0.974872	chr1-37327143-37328080
1.24596	0.0835724	0.253314	0.329916	0.741464	0.974872	chr1-37333756-37334613
1.26557	0.376309	0.251226	1.49789	0.134163	0.974872	chr1-37337099-37338022
1.5811	0.0764599	0.257786	0.296603	0.76677	0.974872	chr1-37567020-37567306
1.29188	0.249478	0.249793	0.998739	0.317921	0.974872	chr1-37673694-37674491
91.1088	0.152083	0.36459	0.417135	0.67658	0.974872	chr1-37721542-37722731
28.3837	0.123303	0.340987	0.361607	0.717645	0.974872	chr1-37763956-37765647
8.63083	0.232607	0.299488	0.776681	0.437347	0.974872	chr1-37799954-37800909
921.735	0.0238047	0.227711	0.104539	0.916741	0.974872	chr1-37807618-37809679
175.317	0.0721713	0.304208	0.237243	0.812468	0.974872	chr1-37813968-37814884
180.219	0.124041	0.290322	0.427254	0.669194	0.974872	chr1-37817227-37818177
526.678	0.0294447	0.234873	0.125364	0.900235	0.974872	chr1-37859199-37860126
1.42243	0.0795092	0.255835	0.310783	0.755966	0.974872	chr1-37917909-37918331
16.3825	0.0578395	0.338869	0.170684	0.864472	0.974872	chr1-37974815-37975800
324.879	0.0958254	0.229349	0.417815	0.676082	0.974872	chr1-38046543-38047473
1.71342	0.0401813	0.259331	0.154942	0.876867	0.974872	chr1-38111036-38111937
1.8164	0.22718	0.262891	0.864163	0.387498	0.974872	chr1-38118733-38119629
33.1954	0.0809194	0.337223	0.239958	0.810363	0.974872	chr1-38139649-38140721
1.65643	0.0353452	0.266067	0.132843	0.894317	0.974872	chr1-38203845-38204668
1.78879	0.458821	0.2605	1.76131	0.0781861	0.974872	chr1-38219239-38220155
103.772	0.0628945	0.332393	0.189217	0.849922	0.974872	chr1-38548940-38549982
1.32439	0.161961	0.251833	0.643131	0.520139	0.974872	chr1-38726165-38727081
23.974	0.214554	0.342173	0.627033	0.530638	0.974872	chr1-38834937-38835869
27.8656	0.0854064	0.33397	0.255731	0.798159	0.974872	chr1-38899213-38900216
16.8487	0.0346678	0.336015	0.103173	0.917825	0.974872	chr1-38908490-38909523
506.892	0.0615241	0.241123	0.255157	0.798602	0.974872	chr1-38929119-38930124
67.9251	0.10015	0.312781	0.320191	0.748824	0.974872	chr1-38963813-38964790
31.577	0.0362404	0.330519	0.109647	0.91269	0.974872	chr1-38973191-38974263
935.395	0.0151128	0.227089	0.0665502	0.94694	0.974872	chr1-38990735-38991672
79.4733	0.178235	0.358764	0.496805	0.619327	0.974872	chr1-38997261-38998309
8.3556	0.0245493	0.318662	0.0770387	0.938593	0.974872	chr1-39152294-39154163
29.7603	0.0843228	0.330636	0.255032	0.798698	0.974872	chr1-39164042-39165638
192.97	0.0454578	0.304578	0.149249	0.881357	0.974872	chr1-39191418-39193041
72.4633	0.0457934	0.337838	0.135548	0.892178	0.974872	chr1-39194233-39195191
97.3081	0.0258488	0.332021	0.0778529	0.937945	0.974872	chr1-39199431-39200401
146.312	0.211709	0.349299	0.606097	0.544451	0.974872	chr1-39204152-39206437
289.697	0.0190372	0.254657	0.0747563	0.940409	0.974872	chr1-39213794-39214841
112.499	0.120546	0.349658	0.344755	0.730279	0.974872	chr1-39271885-39273198
55.1556	0.367984	0.30732	1.1974	0.231152	0.974872	chr1-39293093-39294030
105.151	0.132074	0.308812	0.427683	0.668882	0.974872	chr1-39331732-39332768
2.16753	0.0173705	0.274376	0.0633091	0.94952	0.974872	chr1-39344040-39345093
116.416	0.0380093	0.254191	0.149531	0.881135	0.974872	chr1-39391672-39392639
916.867	0.0293213	0.224931	0.130357	0.896284	0.974872	chr1-39408385-39409417
80.2192	0.0348691	0.324322	0.107514	0.914381	0.974872	chr1-39451894-39452826
11.1723	0.248936	0.306626	0.811854	0.416876	0.974872	chr1-39514341-39515323
1.3311	0.0538781	0.251988	0.213813	0.830693	0.974872	chr1-39529832-39530869
134.345	0.0184555	0.249483	0.0739746	0.941031	0.974872	chr1-39538799-39539791
72.5183	0.174425	0.301844	0.577865	0.563355	0.974872	chr1-39540370-39542136
1.37367	0.209851	0.249563	0.840874	0.400418	0.974872	chr1-39640434-39641254
27.7809	0.0486578	0.332032	0.146546	0.883491	0.974872	chr1-39701028-39702306
23.8946	0.198154	0.320342	0.61857	0.536199	0.974872	chr1-39719835-39720867
3.30715	0.132378	0.288487	0.458868	0.646329	0.974872	chr1-39763592-39764567
14.7764	0.109984	0.304155	0.361605	0.717647	0.974872	chr1-39774834-39775850
291.485	0.0550767	0.232209	0.237186	0.812512	0.974872	chr1-39785315-39786375
227.128	0.124868	0.227961	0.547761	0.583856	0.974872	chr1-39788371-39789442
124.452	0.240945	0.269688	0.89342	0.371632	0.974872	chr1-39799177-39800127
49.9467	0.237795	0.356141	0.6677	0.504325	0.974872	chr1-39898597-39899566
194.836	0.0393057	0.346276	0.11351	0.909626	0.974872	chr1-39952394-39953318
36.9515	0.0830656	0.359946	0.230772	0.817492	0.974872	chr1-40057061-40057994
26.7222	0.085639	0.33901	0.252615	0.800566	0.974872	chr1-40067146-40068180
11.2722	0.321011	0.32709	0.981416	0.326388	0.974872	chr1-40152766-40153713
521.447	0.0142301	0.228287	0.062334	0.950297	0.974872	chr1-40257554-40258542
530.97	0.022805	0.314047	0.0726163	0.942111	0.974872	chr1-40314881-40315880
350.29	0.240037	0.378977	0.63338	0.526485	0.974872	chr1-40316305-40317272
28.5723	0.107632	0.316523	0.340046	0.733822	0.974872	chr1-40344082-40345233
447.95	0.0377319	0.22818	0.165361	0.86866	0.974872	chr1-40373218-40374132
101.053	0.207462	0.361542	0.573825	0.566086	0.974872	chr1-40391915-40392924
53.4472	0.0533446	0.339993	0.156899	0.875324	0.974872	chr1-40409246-40410205
355.043	0.016987	0.241165	0.0704373	0.943846	0.974872	chr1-40449685-40450587
1.32774	0.206758	0.249977	0.827106	0.408177	0.974872	chr1-40450878-40451552
10.4501	0.058207	0.325066	0.179062	0.857889	0.974872	chr1-40532765-40533503
13.1261	0.081257	0.326959	0.248524	0.803729	0.974872	chr1-40588376-40589313
96.2909	0.0324005	0.27659	0.117143	0.906747	0.974872	chr1-40668516-40669472
547.799	0.0567764	0.228904	0.248036	0.804107	0.974872	chr1-40691366-40692443
58.854	0.103291	0.324586	0.318225	0.750315	0.974872	chr1-40782123-40783103
9.99911	0.161392	0.305792	0.527784	0.597649	0.974872	chr1-40855750-40857192
77.4441	0.179511	0.346298	0.518373	0.604198	0.974872	chr1-40914571-40915922
202.38	0.0805503	0.241875	0.333025	0.739115	0.974872	chr1-41003444-41004471
88.0373	0.0356638	0.376379	0.094755	0.924509	0.974872	chr1-41455520-41456451
1.48461	0.30873	0.252706	1.2217	0.221823	0.974872	chr1-41579861-41580583
1.30478	0.131471	0.252216	0.521264	0.602183	0.974872	chr1-41823096-41824155
49.3334	0.0191408	0.30088	0.063616	0.949276	0.974872	chr1-41934938-41935902
1.97235	0.0171501	0.272317	0.0629785	0.949784	0.974872	chr1-41957340-41958215
14.8372	0.0250156	0.327154	0.0764643	0.93905	0.974872	chr1-42015046-42016310
58.4352	0.143489	0.333601	0.430122	0.667107	0.974872	chr1-42257801-42258658
143.122	0.0396563	0.323097	0.122738	0.902315	0.974872	chr1-42259038-42260176
59.44	0.191881	0.305001	0.629115	0.529274	0.974872	chr1-42314013-42315173
53.3133	0.285526	0.351616	0.812038	0.41677	0.974872	chr1-42318707-42319804
18.62	0.0413436	0.320495	0.128999	0.897358	0.974872	chr1-42343941-42344987
570.76	0.0232114	0.2321	0.100006	0.92034	0.974872	chr1-42681931-42683401
28.0382	0.0679922	0.329676	0.206239	0.836604	0.974872	chr1-42756687-42757628
2.5472	0.0702185	0.278459	0.252168	0.800911	0.974872	chr1-42825344-42825941
1.86722	0.256976	0.264931	0.969972	0.33206	0.974872	chr1-42879749-42881629
24.8654	0.195823	0.328035	0.596956	0.550537	0.974872	chr1-42913027-42914107
42.8334	0.0815315	0.353668	0.230531	0.817679	0.974872	chr1-43069404-43070392
69.7292	0.0291636	0.302591	0.0963797	0.923219	0.974872	chr1-43137337-43138358
1.30478	0.0298105	0.255012	0.116899	0.90694	0.974872	chr1-43180431-43181294
1.41165	0.056241	0.256301	0.219434	0.826312	0.974872	chr1-43186368-43187235
156.861	0.172579	0.377385	0.457304	0.647453	0.974872	chr1-43271773-43272685
57.1856	0.0605779	0.344279	0.175955	0.860329	0.974872	chr1-43293928-43294868
112.253	0.144454	0.362498	0.398496	0.690264	0.974872	chr1-43295092-43296777
132.331	0.35007	0.362222	0.96645	0.333819	0.974872	chr1-43315296-43316238
279.561	0.137148	0.279412	0.490845	0.623536	0.974872	chr1-43317755-43318796
61.8125	0.0879461	0.306263	0.287159	0.77399	0.974872	chr1-43324112-43325265
520.358	0.0198101	0.238434	0.0830844	0.933784	0.974872	chr1-43381713-43382802
86.7805	0.221242	0.353379	0.626075	0.531266	0.974872	chr1-43383326-43384145
69.1457	0.0648388	0.319793	0.202753	0.839328	0.974872	chr1-43514334-43515661
100.283	0.153499	0.309295	0.496288	0.619691	0.974872	chr1-43528851-43529761
393.28	0.0454136	0.244751	0.18555	0.852797	0.974872	chr1-43530487-43531869
441.901	0.0423524	0.235614	0.179753	0.857347	0.974872	chr1-43541831-43542732
177.507	0.25476	0.354899	0.717838	0.472857	0.974872	chr1-43547255-43548203
355.794	0.0534786	0.25371	0.210787	0.833054	0.974872	chr1-43552534-43553912
662.091	0.0348735	0.229582	0.1519	0.879266	0.974872	chr1-43649724-43650697
48.4418	0.25126	0.348205	0.721586	0.470549	0.974872	chr1-43691553-43692713
35.8255	0.248308	0.308482	0.804935	0.420857	0.974872	chr1-43764445-43765294
1.3449	0.0448939	0.253397	0.177168	0.859376	0.974872	chr1-43824001-43824951
1.83419	0.0775556	0.268967	0.288346	0.773082	0.974872	chr1-43849511-43850245
1.54007	0.403308	0.255564	1.57811	0.114541	0.974872	chr1-43879435-43880299
1.56639	0.198061	0.255871	0.774064	0.438893	0.974872	chr1-43881201-43882179
865.544	0.0237071	0.229611	0.103249	0.917765	0.974872	chr1-43946233-43947193
500.025	0.090352	0.241624	0.373936	0.708452	0.974872	chr1-43953795-43954886
275.026	0.0432475	0.237317	0.182235	0.855398	0.974872	chr1-44005398-44006354
267.417	0.0674902	0.27869	0.24217	0.808649	0.974872	chr1-44019185-44020147
784.222	0.0477565	0.226496	0.210849	0.833005	0.974872	chr1-44029766-44030824
164.359	0.142343	0.339084	0.419786	0.674642	0.974872	chr1-44035891-44037695
1.44204	0.431978	0.252706	1.70941	0.0873757	0.974872	chr1-44168871-44169778
1.40282	0.309725	0.251695	1.23056	0.218489	0.974872	chr1-44171632-44172379
1.40282	0.309725	0.251695	1.23056	0.218489	0.974872	chr1-44212015-44212655
107.534	0.0228927	0.324552	0.0705362	0.943767	0.974872	chr1-44347810-44348799
42.3382	0.0208783	0.332721	0.0627502	0.949965	0.974872	chr1-44368212-44369214
125.759	0.03246	0.256767	0.126418	0.899401	0.974872	chr1-44380249-44381257
13.0433	0.185007	0.325044	0.569174	0.569238	0.974872	chr1-44383923-44384750
464.273	0.0533737	0.240474	0.221952	0.824351	0.974872	chr1-44404820-44405760
85.5303	0.211743	0.332426	0.636963	0.524149	0.974872	chr1-44408482-44409482
536.23	0.0948784	0.280008	0.338842	0.734729	0.974872	chr1-44500418-44502584
479.921	0.0352132	0.246059	0.143109	0.886204	0.974872	chr1-44507333-44508379
143.697	0.0747916	0.368378	0.20303	0.839112	0.974872	chr1-44518848-44519942
180.412	0.0251886	0.345634	0.0728765	0.941904	0.974872	chr1-44524910-44526123
266.7	0.0306153	0.329116	0.0930226	0.925886	0.974872	chr1-44532003-44533428
161.118	0.0968923	0.343639	0.28196	0.777975	0.974872	chr1-44569462-44570535
80.8932	0.195004	0.369485	0.527771	0.597658	0.974872	chr1-44571845-44572797
267.583	0.0607623	0.258516	0.235043	0.814175	0.974872	chr1-44576143-44577149
542.285	0.0220011	0.239243	0.0919611	0.926729	0.974872	chr1-44591880-44592910
360.337	0.0770454	0.238958	0.322422	0.747133	0.974872	chr1-44644973-44646132
1.65153	0.131179	0.258734	0.507002	0.612153	0.974872	chr1-44705891-44706708
1042.34	0.0171291	0.228276	0.0750368	0.940185	0.974872	chr1-44799692-44800727
549.101	0.0378248	0.235989	0.160282	0.872659	0.974872	chr1-45205900-45206874
43.1743	0.0975632	0.32653	0.298788	0.765102	0.974872	chr1-45265756-45266680
83.7285	0.152963	0.350799	0.436041	0.662807	0.974872	chr1-45299925-45300888
34.4032	0.0691892	0.330463	0.20937	0.834159	0.974872	chr1-45412614-45413554
854.014	0.0393618	0.22797	0.172662	0.862917	0.974872	chr1-45490721-45491672
150.294	0.253102	0.371929	0.680512	0.49618	0.974872	chr1-45500965-45501756
35.001	0.0993642	0.350632	0.283386	0.776881	0.974872	chr1-45635078-45636080
435.308	0.137004	0.36137	0.379123	0.704596	0.974872	chr1-45686425-45687379
660.22	0.0317641	0.23435	0.135541	0.892184	0.974872	chr1-46132458-46133442
38.6969	0.0765535	0.318797	0.240133	0.810227	0.974872	chr1-46156161-46157235
392.325	0.026471	0.282718	0.0936301	0.925403	0.974872	chr1-46221514-46222498
56.6937	0.164979	0.325052	0.507546	0.611772	0.974872	chr1-46446561-46447527
40.7112	0.0843516	0.353785	0.238426	0.81155	0.974872	chr1-46489253-46490271
5.76642	0.0350794	0.302867	0.115824	0.907792	0.974872	chr1-46506574-46507728
51.988	0.21351	0.322079	0.662913	0.507386	0.974872	chr1-46623793-46624834
41.0938	0.0433908	0.323502	0.134128	0.893301	0.974872	chr1-46643070-46644049
2.40463	0.199594	0.27824	0.717346	0.473161	0.974872	chr1-46689162-46690222
28.6105	0.0728681	0.338235	0.215436	0.829427	0.974872	chr1-46982850-46983898
16.4848	0.0871803	0.324669	0.26852	0.788299	0.974872	chr1-47444405-47445486
1.65772	0.39421	0.259894	1.51682	0.129313	0.974872	chr1-47675207-47676157
1.44204	0.230309	0.253777	0.907524	0.36413	0.974872	chr1-47852926-47853744
1.30478	0.181339	0.251255	0.721731	0.47046	0.974872	chr1-47855914-47856713
1.32439	0.161961	0.251833	0.643131	0.520139	0.974872	chr1-47856891-47857793
5.55968	0.0230286	0.296109	0.0777706	0.938011	0.974872	chr1-47914065-47915049
1.63528	0.350983	0.255625	1.37304	0.16974	0.974872	chr1-47993995-47994803
59.9625	0.205115	0.346859	0.59135	0.554286	0.974872	chr1-48035145-48036185
22.3712	0.143638	0.3436	0.418038	0.67592	0.974872	chr1-48039037-48040405
44.112	0.219973	0.318869	0.689855	0.490286	0.974872	chr1-48060884-48062626
12.7444	0.0297922	0.291114	0.102339	0.918488	0.974872	chr1-48214584-48215682
1.40282	0.43634	0.252023	1.73135	0.0833898	0.974872	chr1-48329708-48330503
16.4874	0.0339741	0.312442	0.108737	0.913411	0.974872	chr1-48462585-48463597
833.215	0.0179352	0.218022	0.0822635	0.934437	0.974872	chr1-48471753-48472688
15.9851	0.207174	0.294825	0.702702	0.482241	0.974872	chr1-48475180-48476201
383.163	0.0569075	0.234396	0.242784	0.808173	0.974872	chr1-48493886-48494958
27.6313	0.129097	0.344073	0.375203	0.707509	0.974872	chr1-48524630-48525468
253.653	0.0446918	0.26022	0.171747	0.863637	0.974872	chr1-48525922-48526930
1.34158	0.0574644	0.251637	0.228362	0.819365	0.974872	chr1-48562770-48563711
1.40282	0.43634	0.252023	1.73135	0.0833898	0.974872	chr1-48649779-48650672
32.6406	0.117588	0.330385	0.355912	0.721907	0.974872	chr1-48696761-48697708
1.3636	0.396673	0.251078	1.57988	0.114135	0.974872	chr1-48758563-48759481
20.5283	0.168672	0.34805	0.484619	0.627947	0.974872	chr1-49162678-49163653
1.20674	0.293933	0.251755	1.16753	0.242995	0.974872	chr1-49290348-49291123
1.36696	0.0253216	0.254476	0.0995049	0.920737	0.974872	chr1-49297738-49298819
1.27061	0.0165424	0.255475	0.0647515	0.948372	0.974872	chr1-50103506-50104479
1.34762	0.135566	0.249806	0.542683	0.587348	0.974872	chr1-50151650-50152641
1.28517	0.20171	0.250854	0.804094	0.421343	0.974872	chr1-50207031-50207853
2.48125	0.123231	0.275048	0.448034	0.654129	0.974872	chr1-50272649-50273615
2.42914	0.0751119	0.271149	0.277013	0.78177	0.974872	chr1-50295222-50296283
46.9537	0.11312	0.304087	0.371998	0.709894	0.974872	chr1-50612172-50613141
216.247	0.128778	0.330266	0.389923	0.696594	0.974872	chr1-50665842-50668627
52.5945	0.0853657	0.354522	0.240791	0.809717	0.974872	chr1-50674884-50675830
256.38	0.108583	0.308082	0.352447	0.724503	0.974872	chr1-50697123-50698071
186.839	0.0164698	0.253872	0.0648744	0.948274	0.974872	chr1-50699626-50700800
93.9043	0.172325	0.338929	0.508439	0.611145	0.974872	chr1-50703730-50704623
36.4386	0.11243	0.321396	0.349818	0.726475	0.974872	chr1-50705417-50706143
32.4031	0.0529718	0.31894	0.166087	0.868089	0.974872	chr1-50774501-50775482
2.64717	0.0798874	0.282238	0.28305	0.777138	0.974872	chr1-50844919-50845795
2.11142	0.184963	0.271222	0.681963	0.495263	0.974872	chr1-50846105-50846898
73.5849	0.279488	0.30194	0.92564	0.354633	0.974872	chr1-50852610-50853595
1.96524	0.0440307	0.269309	0.163495	0.870128	0.974872	chr1-50874192-50875098
63.4809	0.030674	0.312232	0.0982411	0.921741	0.974872	chr1-50951605-50952663
579.863	0.0349651	0.223964	0.156119	0.875939	0.974872	chr1-50967963-50968971
227.083	0.0716004	0.286927	0.249542	0.802941	0.974872	chr1-50969301-50970507
84.043	0.225345	0.257844	0.873959	0.38214	0.974872	chr1-50973540-50974542
139.6	0.142236	0.256159	0.555266	0.578712	0.974872	chr1-50976069-50977040
432.648	0.116924	0.228614	0.511449	0.609037	0.974872	chr1-50977568-50978576
43.303	0.291282	0.331409	0.878919	0.379445	0.974872	chr1-50981517-50982425
25.9501	0.204823	0.337853	0.606248	0.54435	0.974872	chr1-51189221-51190235
35.0639	0.0774093	0.321948	0.24044	0.809989	0.974872	chr1-51191908-51192871
20.3978	0.0686686	0.333785	0.205727	0.837004	0.974872	chr1-51256581-51258268
9.44889	0.0911833	0.327629	0.278312	0.780773	0.974872	chr1-51260990-51262417
60.8152	0.0911629	0.316215	0.288294	0.773121	0.974872	chr1-51329972-51331022
57.6403	0.0594008	0.317188	0.187274	0.851446	0.974872	chr1-51423063-51424140
31.4938	0.150636	0.33555	0.448924	0.653486	0.974872	chr1-51517385-51518302
208.392	0.089895	0.320495	0.280488	0.779103	0.974872	chr1-51523614-51524625
2.83118	0.20177	0.284137	0.710118	0.477631	0.974872	chr1-51569082-51569960
319.888	0.0366085	0.234459	0.15614	0.875922	0.974872	chr1-51583192-51584200
56.9291	0.11872	0.32761	0.362381	0.717068	0.974872	chr1-51598707-51599781
37.2997	0.136456	0.358893	0.380213	0.703787	0.974872	chr1-51624554-51625791
5.27218	0.247205	0.302346	0.817621	0.413574	0.974872	chr1-51642390-51643347
50.1346	0.0700155	0.288063	0.243056	0.807962	0.974872	chr1-51768655-51769579
16.5386	0.0579002	0.338408	0.171096	0.864148	0.974872	chr1-53037977-53038981
48.3155	0.0775182	0.308941	0.250916	0.801879	0.974872	chr1-53048702-53049690
42.1503	0.0310016	0.321399	0.0964583	0.923157	0.974872	chr1-53181672-53183004
1.65772	0.138271	0.262204	0.527341	0.597957	0.974872	chr1-53303541-53304506
38.3212	0.05111	0.35517	0.143903	0.885577	0.974872	chr1-53524414-53525383
1.20674	0.124522	0.253024	0.492134	0.622625	0.974872	chr1-53671922-53672565
6.55872	0.0438783	0.315875	0.13891	0.889521	0.974872	chr1-53697651-53699281
41.4288	0.0618164	0.292057	0.211659	0.832373	0.974872	chr1-53860637-53861615
27.1906	0.088022	0.329945	0.266778	0.78964	0.974872	chr1-53869243-53870258
14.4964	0.0858408	0.335243	0.256056	0.797908	0.974872	chr1-53959380-53960524
7.0954	0.133057	0.291075	0.457122	0.647584	0.974872	chr1-54153345-54154376
1.344	0.19066	0.251657	0.757619	0.448679	0.974872	chr1-54241427-54242234
39.8471	0.0571885	0.359222	0.159201	0.87351	0.974872	chr1-54275070-54275958
95.7299	0.228008	0.37583	0.60668	0.544063	0.974872	chr1-54329064-54330207
66.9776	0.0418472	0.355661	0.11766	0.906337	0.974872	chr1-54355765-54357016
597.239	0.0184119	0.226264	0.0813734	0.935145	0.974872	chr1-54406040-54406987
14.1706	0.0914933	0.326615	0.280126	0.779381	0.974872	chr1-54412885-54413976
5.5682	0.150754	0.288862	0.521891	0.601746	0.974872	chr1-54627033-54628301
14.849	0.135349	0.314483	0.430387	0.666914	0.974872	chr1-54678974-54679959
9.68784	0.0911171	0.309155	0.294729	0.768201	0.974872	chr1-54989254-54990143
152.135	0.0637921	0.247268	0.257988	0.796416	0.974872	chr1-55067065-55068020
17.309	0.0776001	0.326505	0.237669	0.812138	0.974872	chr1-55071227-55072454
14.638	0.0993196	0.30776	0.322718	0.746909	0.974872	chr1-55276320-55277210
64.4572	0.406192	0.320252	1.26835	0.204673	0.974872	chr1-55539502-55540633
16.3605	0.151302	0.336186	0.450054	0.652671	0.974872	chr1-55670375-55671319
19.3513	0.134139	0.339706	0.394868	0.692941	0.974872	chr1-55741276-55742217
54.9006	0.38928	0.340651	1.14275	0.253142	0.974872	chr1-56063161-56064157
416.139	0.0745326	0.239557	0.311127	0.755704	0.974872	chr1-56435440-56436484
50.4079	0.123304	0.353065	0.349239	0.72691	0.974872	chr1-56509665-56510736
31.488	0.0879318	0.350813	0.250651	0.802084	0.974872	chr1-56535294-56536354
52.4024	0.0721067	0.34118	0.211345	0.832618	0.974872	chr1-56547276-56548389
65.663	0.0766971	0.313558	0.244603	0.806764	0.974872	chr1-56584566-56585526
11.737	0.0478705	0.324591	0.14748	0.882754	0.974872	chr1-56709025-56709964
13.0174	0.0502459	0.295068	0.170286	0.864786	0.974872	chr1-56831536-56832541
167.552	0.0508918	0.240868	0.211285	0.832665	0.974872	chr1-57024402-57025576
44.047	0.295326	0.290565	1.01639	0.309445	0.974872	chr1-57162514-57163637
1.12831	0.0283732	0.25843	0.109791	0.912575	0.974872	chr1-57253845-57254773
1.15463	0.0692009	0.256405	0.269889	0.787246	0.974872	chr1-58059556-58060418
1.77718	0.145335	0.263029	0.552544	0.580576	0.974872	chr1-58251570-58252357
36.5554	0.199983	0.32642	0.612655	0.540105	0.974872	chr1-58515575-58516541
81.3628	0.113654	0.341225	0.333077	0.739076	0.974872	chr1-58570489-58571543
186.554	0.0887118	0.281944	0.314643	0.753033	0.974872	chr1-58579906-58580891
2.76609	0.0323168	0.282679	0.114323	0.908981	0.974872	chr1-58619154-58620117
97.4772	0.081327	0.286477	0.283886	0.776497	0.974872	chr1-58652294-58653239
34.1097	0.154378	0.347612	0.444109	0.656964	0.974872	chr1-58660828-58661745
75.9363	0.270836	0.315114	0.859486	0.390072	0.974872	chr1-58664567-58665550
27.5077	0.0200542	0.325155	0.0616757	0.950821	0.974872	chr1-58685489-58686405
27.7065	0.0335175	0.333125	0.100615	0.919856	0.974872	chr1-58688921-58689927
32.5896	0.0991121	0.353962	0.280008	0.779471	0.974872	chr1-58694991-58695821
853.869	0.0582915	0.271069	0.215043	0.829734	0.974872	chr1-58783663-58784654
6.62677	0.224669	0.295029	0.761517	0.446348	0.974872	chr1-58918905-58920457
6.69933	0.183632	0.297934	0.616352	0.537662	0.974872	chr1-59061563-59062559
2.56751	0.0550927	0.276193	0.199472	0.841894	0.974872	chr1-59107268-59108470
1.3053	0.0958766	0.253177	0.378694	0.704915	0.974872	chr1-59230422-59231353
73.8191	0.0648134	0.301525	0.214952	0.829805	0.974872	chr1-59392998-59395232
1.26557	0.376309	0.251226	1.49789	0.134163	0.974872	chr1-59594257-59595160
9.12066	0.100221	0.272038	0.368409	0.712568	0.974872	chr1-59637986-59639054
2.56512	0.188015	0.279807	0.671946	0.501618	0.974872	chr1-59682141-59683248
13.4654	0.222918	0.330339	0.674816	0.499793	0.974872	chr1-59698950-59699949
3.11759	0.059241	0.274027	0.216186	0.828842	0.974872	chr1-59707053-59708171
4.10251	0.083807	0.282923	0.296219	0.767063	0.974872	chr1-59718321-59719318
154.782	0.0924479	0.23937	0.386213	0.699339	0.974872	chr1-59752268-59753357
48.9223	0.0377517	0.313022	0.120604	0.904005	0.974872	chr1-59879268-59880208
342.421	0.0166853	0.237654	0.0702081	0.944028	0.974872	chr1-59916768-59917738
18.3183	0.170977	0.296563	0.576529	0.564258	0.974872	chr1-59928389-59929279
1.4598	0.100548	0.253364	0.396851	0.691477	0.974872	chr1-60448441-60449478
1.36696	0.0253216	0.254476	0.0995049	0.920737	0.974872	chr1-60454355-60455693
1.33447	0.165948	0.251966	0.658613	0.510145	0.974872	chr1-60548867-60549720
23.9484	0.29612	0.330007	0.897315	0.369551	0.974872	chr1-60564626-60565635
69.8743	0.147639	0.313012	0.47167	0.637162	0.974872	chr1-60575004-60576014
7.26008	0.0524202	0.315305	0.166252	0.867958	0.974872	chr1-60892722-60893863
4.56771	0.113964	0.285018	0.399849	0.689267	0.974872	chr1-60896731-60897778
245.502	0.0409318	0.242221	0.168985	0.865808	0.974872	chr1-60970534-60971573
3.20772	0.0810587	0.287243	0.282195	0.777794	0.974872	chr1-61014217-61015136
135.482	0.0362562	0.250167	0.144928	0.884768	0.974872	chr1-61056629-61057637
256.432	0.0331669	0.25354	0.130815	0.895922	0.974872	chr1-61077720-61078552
97.5306	0.0572798	0.32468	0.176419	0.859964	0.974872	chr1-61090205-61091341
19.3988	0.22908	0.323902	0.707252	0.47941	0.974872	chr1-61105523-61106699
10.6128	0.263781	0.318235	0.828885	0.407169	0.974872	chr1-61110130-61111184
14.9584	0.202325	0.331329	0.610649	0.541432	0.974872	chr1-61138913-61139909
17.2425	0.0211907	0.342541	0.0618634	0.950672	0.974872	chr1-61142484-61143318
75.1188	0.310466	0.344297	0.90174	0.367195	0.974872	chr1-61151232-61153407
21.2127	0.124646	0.334954	0.372128	0.709798	0.974872	chr1-61162101-61163282
20.034	0.0832771	0.333933	0.249382	0.803065	0.974872	chr1-61163631-61165012
24.2484	0.105889	0.327287	0.323534	0.746291	0.974872	chr1-61170025-61171119
17.5261	0.0286939	0.324609	0.0883953	0.929563	0.974872	chr1-61171606-61172580
54.6728	0.0767319	0.311742	0.246139	0.805574	0.974872	chr1-61198235-61199229
32.6643	0.0811502	0.292497	0.277439	0.781443	0.974872	chr1-61202852-61203926
48.6909	0.115523	0.342925	0.336875	0.736211	0.974872	chr1-61221482-61222745
39.0063	0.127722	0.313395	0.407543	0.68361	0.974872	chr1-61226401-61227398
30.5211	0.131678	0.298758	0.440753	0.659392	0.974872	chr1-61227838-61228892
14.6288	0.299454	0.317755	0.942404	0.345986	0.974872	chr1-61238122-61239043
18.8701	0.374808	0.317961	1.17878	0.238484	0.974872	chr1-61241299-61242462
24.1371	0.0371097	0.302265	0.122772	0.902288	0.974872	chr1-61247099-61248049
7.34294	0.16791	0.310043	0.541569	0.588115	0.974872	chr1-61248060-61248821
42.2037	0.0704671	0.33626	0.209561	0.83401	0.974872	chr1-61254550-61255601
118.01	0.0635724	0.340782	0.186549	0.852015	0.974872	chr1-61268465-61269408
16.3129	0.0232478	0.331096	0.0702147	0.944023	0.974872	chr1-61274561-61275540
65.1869	0.169864	0.236001	0.719758	0.471674	0.974872	chr1-61276921-61277981
55.1237	0.0601025	0.338718	0.177441	0.859162	0.974872	chr1-61286650-61288442
151.411	0.0615495	0.236358	0.260408	0.794549	0.974872	chr1-61337795-61338777
20.6523	0.202415	0.334614	0.604922	0.545231	0.974872	chr1-61366883-61367843
35.3769	0.0441944	0.33581	0.131605	0.895296	0.974872	chr1-61412165-61413071
2.11232	0.100685	0.272066	0.370076	0.711326	0.974872	chr1-61446153-61447157
26.232	0.183891	0.319685	0.575227	0.565138	0.974872	chr1-61851790-61852788
42.4245	0.0845523	0.356897	0.236909	0.812727	0.974872	chr1-62295763-62296803
66.9164	0.0623972	0.289139	0.215803	0.829141	0.974872	chr1-62407118-62408106
2.38774	0.111027	0.277722	0.399778	0.68932	0.974872	chr1-62453282-62454203
17.6387	0.131477	0.337658	0.389381	0.696995	0.974872	chr1-62457708-62458646
1.12831	0.157411	0.255792	0.615388	0.538299	0.974872	chr1-62524998-62526368
56.9193	0.0959058	0.323176	0.29676	0.76665	0.974872	chr1-62831993-62832954
36.4278	0.0351402	0.33983	0.103405	0.917641	0.974872	chr1-62874853-62876262
24.7121	0.0580343	0.320833	0.180886	0.856457	0.974872	chr1-62962128-62963828
15.5795	0.226292	0.324949	0.696392	0.486183	0.974872	chr1-62989262-62990177
205.312	0.0169325	0.277863	0.0609384	0.951408	0.974872	chr1-63124317-63125354
45.278	0.0907181	0.322735	0.281092	0.77864	0.974872	chr1-63141626-63142694
39.2657	0.02812	0.283316	0.0992531	0.920937	0.974872	chr1-63674124-63676151
36.2318	0.155045	0.307566	0.504103	0.614189	0.974872	chr1-63691606-63692618
32.7947	0.0331975	0.339211	0.0978667	0.922038	0.974872	chr1-63846819-63847959
59.6876	0.0468792	0.277445	0.168968	0.865822	0.974872	chr1-63892625-63893607
2.24926	0.307814	0.277872	1.10776	0.267967	0.974872	chr1-63905121-63905458
19.3637	0.340038	0.332278	1.02335	0.306141	0.974872	chr1-63969117-63970068
44.2859	0.187178	0.328887	0.569126	0.56927	0.974872	chr1-64039126-64040185
163.729	0.0356313	0.275463	0.129351	0.89708	0.974872	chr1-64077042-64078140
133.142	0.0751928	0.266414	0.28224	0.777759	0.974872	chr1-64092690-64093718
23.8556	0.276826	0.340595	0.81277	0.41635	0.974872	chr1-64097692-64098721
87.273	0.0199253	0.266751	0.0746962	0.940456	0.974872	chr1-64136714-64137659
46.0215	0.0358717	0.298164	0.120308	0.904239	0.974872	chr1-64162887-64164534
42.687	0.107302	0.329465	0.325685	0.744663	0.974872	chr1-64193830-64194819
34.6046	0.100193	0.316889	0.316177	0.751868	0.974872	chr1-64362983-64364227
1.12831	0.0283732	0.25843	0.109791	0.912575	0.974872	chr1-64497070-64498108
17.3891	0.124628	0.270165	0.461301	0.644583	0.974872	chr1-64663276-64664838
1.27227	0.273436	0.250476	1.09167	0.27498	0.974872	chr1-64748654-64749578
6.2533	0.0793618	0.297683	0.266599	0.789778	0.974872	chr1-64836334-64837192
1.68005	0.0478532	0.260863	0.183442	0.854451	0.974872	chr1-64856094-64857200
1.85652	0.0747945	0.266018	0.281163	0.778585	0.974872	chr1-64892696-64893708
20.8206	0.20286	0.323623	0.62684	0.530764	0.974872	chr1-64987110-64988131
20.379	0.132894	0.336189	0.395296	0.692624	0.974872	chr1-65020559-65021519
1.28517	0.20171	0.250854	0.804094	0.421343	0.974872	chr1-65071797-65072569
11.3363	0.034112	0.311063	0.109663	0.912677	0.974872	chr1-65174879-65176728
60.2885	0.116424	0.327494	0.3555	0.722215	0.974872	chr1-65215314-65216337
11.3822	0.154796	0.324561	0.476941	0.633404	0.974872	chr1-65216670-65217660
38.8487	0.0465823	0.324567	0.143521	0.885879	0.974872	chr1-65235543-65236519
198.096	0.0378703	0.251724	0.150444	0.880415	0.974872	chr1-65247619-65248688
696.603	0.0451561	0.229331	0.196903	0.843903	0.974872	chr1-65254022-65254991
16.0075	0.0649589	0.334291	0.194319	0.845926	0.974872	chr1-65292609-65293678
14.6605	0.0405054	0.330753	0.122464	0.902532	0.974872	chr1-65301185-65301997
14.3874	0.0710996	0.327496	0.217101	0.82813	0.974872	chr1-65304179-65305356
133.302	0.116634	0.292849	0.398272	0.69043	0.974872	chr1-65321542-65322523
141.915	0.0254714	0.319918	0.0796185	0.936541	0.974872	chr1-65331680-65333447
1.7405	0.256275	0.262902	0.974792	0.329664	0.974872	chr1-65394457-65395294
22.5854	0.34531	0.345624	0.999092	0.31775	0.974872	chr1-65430759-65431756
16.6662	0.0213558	0.307801	0.069382	0.944686	0.974872	chr1-65432681-65433536
1.3636	0.0296845	0.254132	0.116807	0.907013	0.974872	chr1-65633545-65634457
27.2984	0.37375	0.340022	1.09919	0.271684	0.974872	chr1-65675396-65676393
5.39685	0.32878	0.279204	1.17756	0.238971	0.974872	chr1-65813540-65814630
98.1329	0.0395276	0.289536	0.136521	0.89141	0.974872	chr1-65948645-65949623
113.572	0.0225608	0.25462	0.0886056	0.929395	0.974872	chr1-65954928-65956638
301.64	0.0479803	0.242557	0.19781	0.843194	0.974872	chr1-65978914-65979914
170.516	0.184089	0.35784	0.514445	0.606941	0.974872	chr1-65992076-65993237
14.4436	0.0466066	0.32659	0.142707	0.886522	0.974872	chr1-66011980-66013052
61.743	0.252609	0.347541	0.726846	0.46732	0.974872	chr1-66049906-66051082
25.0526	0.247603	0.342385	0.72317	0.469575	0.974872	chr1-66084517-66085548
66.139	0.169157	0.315076	0.536878	0.591352	0.974872	chr1-66133606-66134609
26.294	0.0516278	0.344265	0.149965	0.880792	0.974872	chr1-66142064-66143822
13.0335	0.0605476	0.307305	0.197028	0.843806	0.974872	chr1-66151888-66152806
126.46	0.241816	0.333079	0.726003	0.467837	0.974872	chr1-66155943-66157574
128.211	0.0457792	0.266005	0.172099	0.86336	0.974872	chr1-66167996-66170013
90.5218	0.0311847	0.304043	0.102567	0.918307	0.974872	chr1-66171842-66172899
39.0251	0.381422	0.347105	1.09887	0.271826	0.974872	chr1-66176791-66177748
22.7659	0.124347	0.343902	0.361577	0.717668	0.974872	chr1-66182316-66183441
6.98405	0.188773	0.295393	0.639057	0.522786	0.974872	chr1-66197519-66198492
250.837	0.100349	0.256437	0.391319	0.695561	0.974872	chr1-66244298-66245231
102.71	0.0579091	0.259772	0.222923	0.823595	0.974872	chr1-66292641-66293627
16.2459	0.124735	0.332414	0.375241	0.707482	0.974872	chr1-66319979-66320950
26.5652	0.19131	0.320508	0.596896	0.550577	0.974872	chr1-66339647-66340643
56.1917	0.212233	0.319324	0.664632	0.506286	0.974872	chr1-66348873-66349817
10.7975	0.0860176	0.275847	0.311831	0.755169	0.974872	chr1-66354109-66355045
24.6878	0.0438745	0.343536	0.127714	0.898375	0.974872	chr1-66356338-66357319
1.87522	0.072226	0.26747	0.270034	0.787134	0.974872	chr1-66395330-66396292
96.7811	0.250781	0.368259	0.680992	0.495877	0.974872	chr1-66543175-66544082
2.08503	0.0445029	0.272755	0.163161	0.870392	0.974872	chr1-66611481-66612425
36.5386	0.213272	0.355801	0.599414	0.548897	0.974872	chr1-66644080-66644982
10.3074	0.0451031	0.304868	0.147943	0.882388	0.974872	chr1-66757535-66758764
25.5754	0.13303	0.339664	0.391651	0.695316	0.974872	chr1-66933951-66935010
2.54007	0.0361481	0.280555	0.128845	0.89748	0.974872	chr1-66936791-66937594
1.30478	0.0809883	0.253468	0.31952	0.749332	0.974872	chr1-67355829-67356694
1.26557	0.170936	0.251333	0.680118	0.49643	0.974872	chr1-67460713-67461758
1.80735	0.253666	0.2527	1.00382	0.315465	0.974872	chr1-67551015-67551990
1.37702	0.112736	0.250442	0.450149	0.652603	0.974872	chr1-67601161-67602492
8.4701	0.0976416	0.313019	0.311935	0.75509	0.974872	chr1-67645662-67647655
1.85652	0.0491173	0.266535	0.184281	0.853793	0.974872	chr1-67652625-67653528
2.89637	0.316837	0.281111	1.12709	0.259704	0.974872	chr1-67700498-67701426
5.05961	0.182385	0.267268	0.682404	0.494983	0.974872	chr1-67703507-67704747
17.6122	0.147398	0.31438	0.468853	0.639175	0.974872	chr1-67792413-67793358
16.3074	0.0864179	0.317859	0.271875	0.785718	0.974872	chr1-67815315-67816866
6.69625	0.235446	0.295807	0.795945	0.426064	0.974872	chr1-67838040-67839018
5.83227	0.121051	0.30009	0.403383	0.686666	0.974872	chr1-67946817-67947786
1.48125	0.196888	0.255768	0.769792	0.441423	0.974872	chr1-67956896-67957871
8.08371	0.229052	0.28119	0.814579	0.415313	0.974872	chr1-68140583-68142905
4.10871	0.03376	0.249435	0.135346	0.892339	0.974872	chr1-68306838-68308641
8.81446	0.100081	0.316246	0.316467	0.751648	0.974872	chr1-68442765-68443743
1.54678	0.324405	0.253704	1.27867	0.201012	0.974872	chr1-68537027-68537916
1.76247	0.306357	0.261914	1.16968	0.242128	0.974872	chr1-68554160-68555023
1.65772	0.425547	0.259637	1.63901	0.101212	0.974872	chr1-68568348-68569229
1.51092	0.323371	0.252073	1.28285	0.199546	0.974872	chr1-68569637-68570460
1.96441	0.219474	0.265174	0.827663	0.407861	0.974872	chr1-68575883-68576891
1.5989	0.248923	0.259472	0.959347	0.337384	0.974872	chr1-68629364-68630213
1.30478	0.230665	0.250595	0.920471	0.357327	0.974872	chr1-68630424-68631181
1.88836	0.19463	0.258348	0.753364	0.451231	0.974872	chr1-68686857-68687746
1.76247	0.363907	0.261239	1.39301	0.163618	0.974872	chr1-68691264-68692175
2.13628	0.214553	0.273725	0.783826	0.433142	0.974872	chr1-68742662-68743580
1.29188	0.197511	0.249804	0.790665	0.42914	0.974872	chr1-68756340-68757203
2.05219	0.166579	0.268052	0.621444	0.534307	0.974872	chr1-68785686-68786888
1.19384	0.145632	0.253274	0.575	0.565292	0.974872	chr1-68790678-68791218
1.3636	0.352335	0.250794	1.40488	0.160056	0.974872	chr1-68896815-68897667
1.28517	0.20171	0.250854	0.804094	0.421343	0.974872	chr1-68900230-68901136
1.5989	0.248923	0.259472	0.959347	0.337384	0.974872	chr1-68909526-68910326
1.50757	0.286574	0.252618	1.13441	0.256621	0.974872	chr1-69007497-69008403
1.50086	0.29443	0.255037	1.15446	0.248312	0.974872	chr1-69034172-69035090
1.42914	0.197805	0.251063	0.78787	0.430773	0.974872	chr1-69038494-69039277
2.26062	0.251634	0.274818	0.915639	0.359856	0.974872	chr1-69046967-69047917
1.69054	0.211459	0.254187	0.8319	0.405465	0.974872	chr1-69101574-69102515
1.35071	0.135318	0.250438	0.540326	0.588972	0.974872	chr1-69303339-69304234
1.3636	0.126036	0.253393	0.497393	0.618912	0.974872	chr1-69355405-69356301
1.83419	0.344913	0.266838	1.29259	0.196152	0.974872	chr1-69362500-69363365
190.823	0.021319	0.24678	0.0863889	0.931157	0.974872	chr1-69566983-69567830
10.1526	0.168952	0.32375	0.521859	0.601768	0.974872	chr1-69569812-69571018
16.8202	0.147539	0.338611	0.435718	0.663041	0.974872	chr1-69660212-69661207
37.6	0.342207	0.354351	0.965731	0.334179	0.974872	chr1-69661583-69663229
1.68404	0.368886	0.258332	1.42795	0.153306	0.974872	chr1-69767548-69768493
1.52718	0.531912	0.255767	2.07968	0.0375553	0.974872	chr1-69771680-69772586
1.44875	0.0509056	0.254587	0.199953	0.841517	0.974872	chr1-69773612-69774419
1.344	0.19066	0.251657	0.757619	0.448679	0.974872	chr1-69776758-69777648
1.35406	0.133335	0.250095	0.533137	0.593939	0.974872	chr1-69782173-69783014
15.9174	0.551402	0.33899	1.6266	0.103822	0.974872	chr1-69846001-69846901
1.48796	0.305803	0.251888	1.21404	0.224731	0.974872	chr1-69865017-69865917
1.3636	0.440741	0.25174	1.75078	0.0799839	0.974872	chr1-69899267-69900128
1.27227	0.16663	0.250332	0.665635	0.505644	0.974872	chr1-69939201-69940058
1.44204	0.270904	0.253227	1.06981	0.284706	0.974872	chr1-69988128-69989046
1.68404	0.400484	0.258112	1.55159	0.120761	0.974872	chr1-70006363-70007216
1.31149	0.0722938	0.251478	0.287476	0.773748	0.974872	chr1-70037848-70038735
1.30478	0.279512	0.250252	1.11692	0.264027	0.974872	chr1-70054446-70055226
1.57929	0.297992	0.257992	1.15504	0.248073	0.974872	chr1-70075609-70076717
1.2297	0.0428981	0.253731	0.169069	0.865742	0.974872	chr1-70101393-70102340
1.46164	0.252849	0.254138	0.994929	0.319771	0.974872	chr1-70102729-70103620
1.22635	0.214604	0.251277	0.854054	0.393075	0.974872	chr1-70124109-70124554
8.05362	0.160808	0.306826	0.524103	0.600207	0.974872	chr1-70128792-70130028
1.67789	0.207996	0.261626	0.795013	0.426606	0.974872	chr1-70140180-70141277
1.54708	0.255136	0.247616	1.03037	0.302835	0.974872	chr1-70163903-70164767
1.83419	0.182135	0.262886	0.692831	0.488416	0.974872	chr1-70252941-70253915
1.61851	0.364466	0.258713	1.40877	0.158904	0.974872	chr1-70277787-70278611
1.52047	0.240482	0.256531	0.937437	0.348534	0.974872	chr1-70278963-70279763
1.20674	0.293933	0.251755	1.16753	0.242995	0.974872	chr1-70335041-70335419
1.18713	0.205125	0.252496	0.812389	0.416569	0.974872	chr1-70339019-70339862
1.16753	0.109546	0.254608	0.430254	0.667011	0.974872	chr1-70381601-70382084
7.6432	0.0681264	0.299693	0.22732	0.820175	0.974872	chr1-70416276-70417171
3.69806	0.0804771	0.278356	0.289116	0.772493	0.974872	chr1-70419813-70420770
3.2252	0.0643511	0.276247	0.232948	0.815802	0.974872	chr1-70444075-70445023
1.54678	0.139416	0.256148	0.544279	0.586249	0.974872	chr1-70560466-70561029
1.38657	0.415896	0.251113	1.65621	0.0976791	0.974872	chr1-70580447-70581324
1.50086	0.143138	0.2576	0.555661	0.578443	0.974872	chr1-70675100-70676151
1.32439	0.257911	0.250524	1.02948	0.303252	0.974872	chr1-70745192-70746064
1.44875	0.0942999	0.253516	0.371969	0.709916	0.974872	chr1-70810206-70811308
1.38321	0.330556	0.251139	1.31622	0.188099	0.974872	chr1-70832233-70833095
1.35071	0.279699	0.249442	1.1213	0.26216	0.974872	chr1-70836953-70837838
1.68404	0.496692	0.258038	1.92488	0.0542441	0.974872	chr1-71036525-71037357
1.48796	0.305803	0.251888	1.21404	0.224731	0.974872	chr1-71038780-71039638
1.344	0.465186	0.252429	1.84284	0.0653529	0.974872	chr1-71115056-71115877
1.75661	0.186784	0.257667	0.724906	0.46851	0.974872	chr1-71116244-71117198
1.78709	0.0454403	0.264284	0.171937	0.863487	0.974872	chr1-71129393-71130392
1.3636	0.307742	0.250824	1.22693	0.21985	0.974872	chr1-71134046-71134863
1.50757	0.363819	0.252387	1.44151	0.14944	0.974872	chr1-71181584-71182507
1.99649	0.0733273	0.268696	0.272901	0.784929	0.974872	chr1-71192803-71193853
1.56639	0.12525	0.257206	0.486965	0.626283	0.974872	chr1-71226603-71227484
1.5989	0.3486	0.258129	1.35048	0.17686	0.974872	chr1-71252649-71253431
1.54007	0.26062	0.256985	1.01414	0.310514	0.974872	chr1-71384146-71385098
24.4455	0.135783	0.344965	0.393613	0.693867	0.974872	chr1-71521402-71522326
3.7885	0.0573655	0.281609	0.203706	0.838583	0.974872	chr1-71746698-71748078
1.38992	0.145284	0.250894	0.579064	0.562546	0.974872	chr1-71779370-71780100
42.7439	0.0355558	0.338594	0.10501	0.916368	0.974872	chr1-71834354-71835479
1.42243	0.20647	0.253497	0.814488	0.415365	0.974872	chr1-71839050-71839584
4.31577	0.0227902	0.294653	0.0773459	0.938348	0.974872	chr1-72071284-72072296
6.81151	0.0909151	0.311751	0.291627	0.770572	0.974872	chr1-72097772-72098722
4.90294	0.070148	0.299852	0.233942	0.81503	0.974872	chr1-72100404-72101280
2.21712	0.279926	0.26971	1.03787	0.299328	0.974872	chr1-72168004-72168863
36.0562	0.0678025	0.335303	0.202213	0.83975	0.974872	chr1-72194274-72195203
233.936	0.140845	0.319511	0.440814	0.659348	0.974872	chr1-72283487-72285823
1.66108	0.358313	0.258683	1.38514	0.166009	0.974872	chr1-72686981-72687866
1.344	0.283562	0.250613	1.13148	0.257855	0.974872	chr1-72704320-72705218
1.61851	0.364466	0.258713	1.40877	0.158904	0.974872	chr1-72808135-72808786
2.08439	0.163321	0.270988	0.602685	0.546718	0.974872	chr1-73022879-73023843
1.39663	0.0454748	0.251873	0.180546	0.856724	0.974872	chr1-73164515-73165154
1.56639	0.198061	0.255871	0.774064	0.438893	0.974872	chr1-73166522-73167426
1.26892	0.220978	0.250073	0.883657	0.376881	0.974872	chr1-73196330-73196867
1.46835	0.366441	0.251424	1.45746	0.144988	0.974872	chr1-73198646-73199685
1.20674	0.181668	0.252097	0.720625	0.47114	0.974872	chr1-73268302-73269164
2.08909	0.187855	0.276858	0.678523	0.49744	0.974872	chr1-73269554-73270395
1.18713	0.262872	0.252354	1.04168	0.29756	0.974872	chr1-73273561-73274430
1.26557	0.170936	0.251333	0.680118	0.49643	0.974872	chr1-73340858-73341755
1.34735	0.327627	0.249803	1.31154	0.189674	0.974872	chr1-73343032-73343723
3.57259	0.0386115	0.28607	0.134972	0.892634	0.974872	chr1-73627191-73628008
1.67733	0.438935	0.260251	1.68659	0.0916829	0.974872	chr1-73634984-73635729
1.3636	0.307742	0.250824	1.22693	0.21985	0.974872	chr1-73775779-73776578
1.5989	0.315386	0.258519	1.21997	0.222475	0.974872	chr1-73831969-73833101
1.42243	0.49568	0.253332	1.95664	0.0503894	0.974872	chr1-73844741-73845654
1.38321	0.330556	0.251139	1.31622	0.188099	0.974872	chr1-73847541-73848443
1.54678	0.324405	0.253704	1.27867	0.201012	0.974872	chr1-73888933-73889700
1.50086	0.331843	0.254654	1.30311	0.192536	0.974872	chr1-73970721-73971628
3.64147	0.083135	0.28951	0.287157	0.773992	0.974872	chr1-73974633-73975560
1.33445	0.204126	0.249571	0.817904	0.413412	0.974872	chr1-74055781-74056328
1.44204	0.311307	0.252827	1.2313	0.21821	0.974872	chr1-74060359-74061237
1.57929	0.161039	0.260286	0.618701	0.536114	0.974872	chr1-74075103-74075955
1.83412	0.0470577	0.260706	0.180501	0.856759	0.974872	chr1-74223133-74224133
28.39	0.108904	0.327922	0.332102	0.739812	0.974872	chr1-74265731-74267483
1.29188	0.300778	0.25034	1.20148	0.229566	0.974872	chr1-74346245-74347119
64.1215	0.179205	0.316399	0.566389	0.571129	0.974872	chr1-74356248-74358555
1.52047	0.386681	0.254967	1.51659	0.12937	0.974872	chr1-74364082-74364916
16.5199	0.0339583	0.320674	0.105897	0.915664	0.974872	chr1-74468725-74469623
1.3636	0.217683	0.251656	0.865002	0.387037	0.974872	chr1-74501212-74502048
1.61851	0.364466	0.258713	1.40877	0.158904	0.974872	chr1-74529657-74530475
1.77589	0.2022	0.26157	0.773024	0.439508	0.974872	chr1-74534931-74535741
1.57929	0.573339	0.257657	2.22521	0.0260674	0.974872	chr1-74561327-74562201
1.87341	0.369416	0.267835	1.37927	0.167812	0.974872	chr1-74644224-74645135
1.32439	0.161961	0.251833	0.643131	0.520139	0.974872	chr1-74659003-74659780
1.58265	0.258305	0.25688	1.00555	0.314633	0.974872	chr1-74793235-74794212
1.52047	0.313653	0.255549	1.22737	0.219683	0.974872	chr1-74795585-74796493
1.586	0.50052	0.255539	1.95868	0.0501497	0.974872	chr1-74811237-74812288
1.64818	0.302333	0.256837	1.17714	0.239141	0.974872	chr1-74833897-74834798
1.53053	0.188457	0.253728	0.74275	0.457633	0.974872	chr1-74834829-74835853
1.56639	0.450325	0.254414	1.77005	0.0767196	0.974872	chr1-74891826-74892690
1.50757	0.325211	0.252416	1.28839	0.19761	0.974872	chr1-74944192-74945074
1.5989	0.381888	0.257805	1.48131	0.138525	0.974872	chr1-75053312-75054202
1.49467	0.139037	0.252619	0.550382	0.582057	0.974872	chr1-75091743-75092622
1.46835	0.285354	0.251404	1.13504	0.256358	0.974872	chr1-75095646-75096587
1.96231	0.127348	0.26725	0.476511	0.63371	0.974872	chr1-75180857-75181791
1.55968	0.314567	0.257026	1.22387	0.221	0.974872	chr1-75197928-75199332
1.344	0.14354	0.252555	0.568349	0.569798	0.974872	chr1-75221928-75222747
11.3539	0.047059	0.321349	0.146442	0.883572	0.974872	chr1-75232933-75233944
1.50086	0.369237	0.254388	1.45147	0.146649	0.974872	chr1-75277437-75278194
1.59271	0.138002	0.256257	0.538531	0.59021	0.974872	chr1-75281467-75282361
1.26892	0.220978	0.250073	0.883657	0.376881	0.974872	chr1-75363878-75364745
2.06132	0.18002	0.275711	0.652929	0.513802	0.974872	chr1-75367047-75368027
1.41288	0.304189	0.250103	1.21625	0.223888	0.974872	chr1-75370303-75371250
1.43249	0.151169	0.251107	0.602009	0.547168	0.974872	chr1-75475864-75476471
1.26557	0.274732	0.250376	1.09728	0.27252	0.974872	chr1-75526023-75526657
1.38321	0.373908	0.251186	1.48857	0.1366	0.974872	chr1-75553593-75554457
9.10606	0.0432402	0.298707	0.144758	0.884902	0.974872	chr1-75589574-75591420
1.48125	0.350912	0.253832	1.38245	0.166832	0.974872	chr1-75668133-75668997
1.344	0.329478	0.250497	1.3153	0.18841	0.974872	chr1-75684479-75685363
1.50086	0.331843	0.254654	1.30311	0.192536	0.974872	chr1-75697569-75698405
1.344	0.329478	0.250497	1.3153	0.18841	0.974872	chr1-75747301-75748056
1.13502	0.0274665	0.258486	0.106259	0.915377	0.974872	chr1-75804539-75805303
1.39328	0.189308	0.249888	0.757571	0.448708	0.974872	chr1-75869522-75870423
1.24596	0.350537	0.251223	1.39532	0.162918	0.974872	chr1-75891260-75892047
1.50086	0.519519	0.254991	2.0374	0.0416097	0.974872	chr1-76000847-76001717
119.199	0.0263149	0.335306	0.0784802	0.937446	0.974872	chr1-76082889-76083828
1.31235	0.0865503	0.253523	0.34139	0.73281	0.974872	chr1-76240991-76241899
1.344	0.375083	0.250704	1.49612	0.134622	0.974872	chr1-76391173-76391831
32.3962	0.332312	0.32919	1.00948	0.312743	0.974872	chr1-76407923-76408999
1.32439	0.352193	0.250432	1.40634	0.159622	0.974872	chr1-76477323-76478258
1.16753	0.109546	0.254608	0.430254	0.667011	0.974872	chr1-76602043-76602488
1.29188	0.144932	0.250271	0.579102	0.562521	0.974872	chr1-76642216-76643087
1.344	0.14354	0.252555	0.568349	0.569798	0.974872	chr1-76644634-76645527
1.18713	0.205125	0.252496	0.812389	0.416569	0.974872	chr1-76649271-76650074
1.344	0.283562	0.250613	1.13148	0.257855	0.974872	chr1-76695123-76695883
1.24596	0.298371	0.250693	1.19018	0.233974	0.974872	chr1-76808128-76808762
1.49507	0.357872	0.255451	1.40094	0.161232	0.974872	chr1-76812251-76813166
1.50086	0.143138	0.2576	0.555661	0.578443	0.974872	chr1-76981024-76981834
1.40282	0.224365	0.252591	0.888256	0.374403	0.974872	chr1-76992312-76993167
1.69694	0.361699	0.261697	1.38213	0.166933	0.974872	chr1-77057838-77058772
17.6326	0.0803096	0.30517	0.263164	0.792424	0.974872	chr1-77125922-77126969
1.36761	0.0374912	0.251977	0.148788	0.881721	0.974872	chr1-77160998-77161848
178.334	0.108408	0.317146	0.341823	0.732484	0.974872	chr1-77282562-77283412
15.7126	0.0989661	0.330911	0.299071	0.764886	0.974872	chr1-77334508-77336383
63.5776	0.0703441	0.34407	0.204447	0.838004	0.974872	chr1-77386210-77387189
9.89272	0.0362991	0.311091	0.116683	0.907111	0.974872	chr1-77434895-77435787
195.378	0.20622	0.329826	0.625239	0.531814	0.974872	chr1-77515181-77516151
25.7655	0.0253231	0.321472	0.0787722	0.937214	0.974872	chr1-77631871-77632887
21.5646	0.127624	0.338949	0.376528	0.706524	0.974872	chr1-77640668-77641714
69.8538	0.255116	0.359924	0.708804	0.478446	0.974872	chr1-77671570-77672546
239.737	0.0444361	0.235501	0.188687	0.850338	0.974872	chr1-77796281-77797320
1.5823	0.0289093	0.258795	0.111707	0.911055	0.974872	chr1-77875543-77876489
23.4087	0.173778	0.329864	0.526819	0.598319	0.974872	chr1-77900423-77901352
12.0508	0.0314734	0.322192	0.0976854	0.922182	0.974872	chr1-77948699-77949690
1.45546	0.218123	0.250736	0.869929	0.384339	0.974872	chr1-77952849-77953667
1.5989	0.113887	0.262029	0.434635	0.663827	0.974872	chr1-77959893-77960691
1.47171	0.406429	0.252221	1.6114	0.107093	0.974872	chr1-77992746-77993554
1.30478	0.0809883	0.253468	0.31952	0.749332	0.974872	chr1-78075135-78076229
1.40953	0.127395	0.251675	0.50619	0.612723	0.974872	chr1-78076250-78077155
1.1087	0.117817	0.257563	0.457428	0.647364	0.974872	chr1-78117160-78118054
1.344	0.375083	0.250704	1.49612	0.134622	0.974872	chr1-78146600-78147447
1.51428	0.322621	0.252145	1.2795	0.200719	0.974872	chr1-78181734-78182524
2.01118	0.216921	0.269535	0.804798	0.420936	0.974872	chr1-78220126-78221028
1.20674	0.181668	0.252097	0.720625	0.47114	0.974872	chr1-78223046-78224000
1.31149	0.326497	0.250373	1.30404	0.19222	0.974872	chr1-78242719-78243373
2.46045	0.221117	0.278621	0.793612	0.427421	0.974872	chr1-78368245-78369199
1.52047	0.313653	0.255549	1.22737	0.219683	0.974872	chr1-78371233-78371882
1.69694	0.242787	0.263378	0.921819	0.356623	0.974872	chr1-78372014-78372834
2.90271	0.225134	0.27817	0.809341	0.418319	0.974872	chr1-78390507-78391552
1.32439	0.352193	0.250432	1.40634	0.159622	0.974872	chr1-78429870-78430684
1.60896	0.302719	0.255383	1.18535	0.235878	0.974872	chr1-78454262-78455200
1.67733	0.37759	0.260788	1.44788	0.14765	0.974872	chr1-78530765-78531661
11.5525	0.121042	0.327596	0.369485	0.711766	0.974872	chr1-78552172-78554083
1.84761	0.406487	0.26258	1.54805	0.121609	0.974872	chr1-78587459-78588292
1.29188	0.300778	0.25034	1.20148	0.229566	0.974872	chr1-78601871-78602810
6.56802	0.116528	0.311286	0.374343	0.708149	0.974872	chr1-78706021-78706900
1.56304	0.345288	0.255168	1.35318	0.175999	0.974872	chr1-78749968-78750817
1.40282	0.181224	0.253318	0.715401	0.474361	0.974872	chr1-78753237-78753983
1.49467	0.139037	0.252619	0.550382	0.582057	0.974872	chr1-78778022-78778914
1.50086	0.331843	0.254654	1.30311	0.192536	0.974872	chr1-78884670-78885638
1.56639	0.341973	0.254284	1.34485	0.178674	0.974872	chr1-78886301-78887184
1.28517	0.1507	0.251686	0.598763	0.549331	0.974872	chr1-78891411-78891759
1.54343	0.327766	0.2546	1.28738	0.197963	0.974872	chr1-78899161-78899860
1.52047	0.277121	0.255994	1.08253	0.279019	0.974872	chr1-78899994-78900612
1.69435	0.153874	0.256356	0.600233	0.548351	0.974872	chr1-78918910-78919852
1.71036	0.314173	0.258517	1.21529	0.224256	0.974872	chr1-78961624-78962385
1.28517	0.351616	0.250537	1.40345	0.160484	0.974872	chr1-79065396-79065957
1.85432	0.346207	0.262751	1.31762	0.18763	0.974872	chr1-79067870-79068675
1.83471	0.362268	0.261988	1.38277	0.166736	0.974872	chr1-79073319-79074253
1.40953	0.348531	0.25031	1.3924	0.163802	0.974872	chr1-79124707-79125598
2.50228	0.0389566	0.27928	0.139489	0.889064	0.974872	chr1-79133421-79134351
1.586	0.218301	0.256327	0.851651	0.394408	0.974872	chr1-79142880-79143668
1.42243	0.20647	0.253497	0.814488	0.415365	0.974872	chr1-79164224-79165114
1.14792	0.194714	0.254347	0.765544	0.443948	0.974872	chr1-79215651-79216134
4.91565	0.12536	0.287507	0.436025	0.662819	0.974872	chr1-79262479-79263460
1.52047	0.240482	0.256531	0.937437	0.348534	0.974872	chr1-79277387-79278201
1.50421	0.328089	0.253228	1.29562	0.195105	0.974872	chr1-79323311-79324157
1.26557	0.325813	0.25053	1.3005	0.193431	0.974872	chr1-79522301-79522953
1.52047	0.313653	0.255549	1.22737	0.219683	0.974872	chr1-79551143-79551825
1.70365	0.290914	0.259902	1.11932	0.263002	0.974872	chr1-79604314-79605210
1.37031	0.303985	0.249625	1.21777	0.223312	0.974872	chr1-79716114-79717142
1.23641	0.0993733	0.252452	0.393633	0.693852	0.974872	chr1-79718051-79718591
1.63882	0.108602	0.258274	0.420491	0.674127	0.974872	chr1-79719810-79720749
1.344	0.283562	0.250613	1.13148	0.257855	0.974872	chr1-79911903-79912804
2.22436	0.167483	0.270109	0.620058	0.535219	0.974872	chr1-79923900-79924801
1.40282	0.26717	0.25205	1.05999	0.28915	0.974872	chr1-79934503-79935286
1.23306	0.040686	0.253354	0.16059	0.872417	0.974872	chr1-79973442-79974268
1.63193	0.0395055	0.259823	0.152048	0.879149	0.974872	chr1-80005960-80006901
1.64482	0.141982	0.259986	0.546115	0.584987	0.974872	chr1-80028408-80029201
1.30478	0.0809883	0.253468	0.31952	0.749332	0.974872	chr1-80032317-80033045
1.79498	0.264969	0.266625	0.993787	0.320326	0.974872	chr1-80211053-80211988
1.49467	0.139037	0.252619	0.550382	0.582057	0.974872	chr1-80220661-80221564
1.586	0.218301	0.256327	0.851651	0.394408	0.974872	chr1-80356253-80357029
1.28517	0.0467707	0.25431	0.183912	0.854082	0.974872	chr1-80428700-80429152
1.30478	0.279512	0.250252	1.11692	0.264027	0.974872	chr1-80483416-80484184
1.3311	0.350706	0.250546	1.39977	0.161583	0.974872	chr1-80489170-80489996
1.9423	0.412217	0.266116	1.54901	0.121379	0.974872	chr1-80575587-80576316
4.62474	0.365307	0.29222	1.25011	0.211259	0.974872	chr1-80730997-80731948
1.3636	0.352335	0.250794	1.40488	0.160056	0.974872	chr1-80794572-80795090
1.3636	0.262871	0.251124	1.04678	0.295202	0.974872	chr1-80796517-80797393
1.90586	0.0162148	0.26431	0.0613476	0.951082	0.974872	chr1-80797629-80798565
1.75576	0.2622	0.265259	0.98847	0.322923	0.974872	chr1-80799321-80800217
1.65153	0.131179	0.258734	0.507002	0.612153	0.974872	chr1-80889168-80889961
1.65153	0.333264	0.256267	1.30046	0.193444	0.974872	chr1-80961676-80962533
1.46164	0.410139	0.253097	1.62048	0.105129	0.974872	chr1-80973130-80973881
1.94565	0.284123	0.267228	1.06322	0.287681	0.974872	chr1-81015570-81016496
1.344	0.0958702	0.253695	0.377895	0.705508	0.974872	chr1-81019528-81020410
2.00132	0.189299	0.263384	0.718716	0.472316	0.974872	chr1-81027463-81028422
1.75576	0.458852	0.262865	1.74558	0.0808847	0.974872	chr1-81029314-81030219
1.65772	0.300937	0.260994	1.15304	0.248894	0.974872	chr1-81037002-81037967
1.44875	0.0509056	0.254587	0.199953	0.841517	0.974872	chr1-81061322-81061898
1.54007	0.439159	0.255474	1.719	0.0856144	0.974872	chr1-81098620-81099523
1.71707	0.31074	0.258326	1.2029	0.229015	0.974872	chr1-81115463-81116381
1.86722	0.204114	0.265714	0.768171	0.442385	0.974872	chr1-81160847-81161799
1.50757	0.247859	0.252971	0.979792	0.327189	0.974872	chr1-81280403-81281149
1.61851	0.331989	0.259066	1.28148	0.200024	0.974872	chr1-81447679-81448527
1.35071	0.0364387	0.252645	0.144229	0.88532	0.974872	chr1-81481307-81482196
2.38515	0.39306	0.273362	1.43788	0.150469	0.974872	chr1-81509306-81510254
1.16753	0.0482503	0.256089	0.188413	0.850553	0.974872	chr1-81517803-81518309
1.60561	0.306064	0.255988	1.19562	0.231845	0.974872	chr1-81602037-81602981
1.77925	0.322073	0.260336	1.23714	0.216034	0.974872	chr1-81620874-81621753
1.48796	0.345369	0.251826	1.37146	0.170232	0.974872	chr1-81785389-81786291
1.49467	0.0973481	0.253337	0.384263	0.700784	0.974872	chr1-81788303-81789243
1.52047	0.108179	0.252466	0.428488	0.668296	0.974872	chr1-81795774-81796430
1.48125	0.427581	0.253681	1.68551	0.0918911	0.974872	chr1-81920044-81920993
2.69747	0.128906	0.276044	0.466975	0.640518	0.974872	chr1-81990389-81991340
1.90063	0.124905	0.266682	0.468367	0.639523	0.974872	chr1-82006386-82007284
2.1194	0.218162	0.268324	0.813053	0.416188	0.974872	chr1-82215330-82216359
1.25267	0.020457	0.253387	0.0807342	0.935653	0.974872	chr1-82288960-82289747
2.34282	0.0746021	0.268286	0.278069	0.78096	0.974872	chr1-82297748-82298574
1.57929	0.365991	0.257226	1.42284	0.154783	0.974872	chr1-82306562-82307350
1.40282	0.43634	0.252023	1.73135	0.0833898	0.974872	chr1-82396600-82397561
1.37031	0.211145	0.249733	0.845484	0.397841	0.974872	chr1-82468337-82469211
1.64482	0.404751	0.256711	1.57668	0.114869	0.974872	chr1-82471265-82472122
1.35071	0.232036	0.249433	0.930253	0.35224	0.974872	chr1-82475102-82475881
1.40282	0.309725	0.251695	1.23056	0.218489	0.974872	chr1-82495901-82496759
1.65772	0.238816	0.26194	0.911721	0.361916	0.974872	chr1-82519316-82519923
1.75576	0.487648	0.262667	1.85652	0.0633792	0.974872	chr1-82620829-82621866
119.206	0.0262683	0.235068	0.111747	0.911024	0.974872	chr1-82950382-82951464
11.9723	0.0582167	0.324235	0.179551	0.857505	0.974872	chr1-83026167-83027080
182.753	0.0193118	0.239582	0.0806063	0.935755	0.974872	chr1-83413009-83413978
1.49467	0.303221	0.251613	1.20511	0.228161	0.974872	chr1-83568952-83569863
1.5406	0.303013	0.253439	1.19561	0.23185	0.974872	chr1-83677973-83678908
1.88989	0.0825555	0.259369	0.318294	0.750262	0.974872	chr1-83721528-83722466
1.31149	0.276858	0.24966	1.10894	0.267457	0.974872	chr1-83804670-83805162
28.813	0.172169	0.328517	0.524081	0.600222	0.974872	chr1-83856850-83857790
72.5257	0.207688	0.316756	0.655672	0.512035	0.974872	chr1-83931392-83932344
14.2449	0.135234	0.328142	0.41212	0.680252	0.974872	chr1-83940602-83941480
157.132	0.0936353	0.331202	0.282714	0.777396	0.974872	chr1-83960276-83961261
34.0378	0.0832245	0.337148	0.246849	0.805025	0.974872	chr1-83970476-83971469
3.1615	0.0960977	0.289236	0.332247	0.739703	0.974872	chr1-84020071-84020848
2.1209	0.173421	0.269928	0.642469	0.520569	0.974872	chr1-84037589-84038551
35.9977	0.107997	0.303542	0.355789	0.721999	0.974872	chr1-84121375-84122401
1.22635	0.159392	0.251963	0.632598	0.526996	0.974872	chr1-84131574-84132345
19.3707	0.0519537	0.322246	0.161224	0.871917	0.974872	chr1-84203350-84204302
13.1865	0.176361	0.32727	0.538887	0.589965	0.974872	chr1-84206139-84207135
1.55251	0.162317	0.246933	0.657332	0.510968	0.974872	chr1-84219160-84220026
315.765	0.0859622	0.238878	0.359857	0.718954	0.974872	chr1-84253596-84254550
67.4793	0.0726775	0.359667	0.202069	0.839863	0.974872	chr1-84301026-84302069
10.9786	0.0566391	0.31991	0.177047	0.859471	0.974872	chr1-84314051-84315022
79.6842	0.0523417	0.315533	0.165884	0.868249	0.974872	chr1-84387235-84388348
17.0624	0.085616	0.335349	0.255304	0.798488	0.974872	chr1-84405935-84406837
1.68404	0.0854443	0.26265	0.325317	0.744941	0.974872	chr1-84538532-84539404
1.24596	0.138236	0.25206	0.548423	0.583401	0.974872	chr1-84541731-84542551
1.51092	0.401597	0.252631	1.58966	0.111912	0.974872	chr1-84708416-84709193
1.30803	0.160645	0.24844	0.646616	0.51788	0.974872	chr1-84788958-84789691
1.24596	0.138236	0.25206	0.548423	0.583401	0.974872	chr1-84902656-84903514
1.16753	0.229832	0.25321	0.907675	0.36405	0.974872	chr1-85073586-85074430
1.40282	0.0936245	0.255298	0.366726	0.713823	0.974872	chr1-85172438-85173173
1.22635	0.046873	0.254576	0.184122	0.853918	0.974872	chr1-85241683-85242330
5.1464	0.0383027	0.287639	0.133162	0.894065	0.974872	chr1-85436485-85437443
1.63811	0.220761	0.261482	0.844269	0.398519	0.974872	chr1-85444348-85445239
5.02609	0.0656949	0.295602	0.222241	0.824126	0.974872	chr1-85490802-85491919
111.132	0.0539671	0.33441	0.16138	0.871794	0.974872	chr1-85680801-85681727
1.34452	0.051883	0.252231	0.205696	0.837028	0.974872	chr1-85762907-85763807
2.23055	0.21075	0.263764	0.799011	0.424284	0.974872	chr1-85874366-85875386
1.65772	0.300937	0.260994	1.15304	0.248894	0.974872	chr1-85942645-85943513
1.24596	0.138236	0.25206	0.548423	0.583401	0.974872	chr1-85976673-85977167
1.5731	0.0397199	0.257496	0.154254	0.877409	0.974872	chr1-86089386-86090321
1.40953	0.172311	0.250908	0.686749	0.492241	0.974872	chr1-86213300-86214608
1.48125	0.504488	0.254347	1.98347	0.0473155	0.974872	chr1-86263798-86264674
1.51428	0.040637	0.255252	0.159204	0.873508	0.974872	chr1-86353356-86354204
30.409	0.169956	0.339121	0.501165	0.616255	0.974872	chr1-86419028-86419989
1.56639	0.270112	0.254882	1.05976	0.289255	0.974872	chr1-86423554-86424421
2.22997	0.0416742	0.275818	0.151093	0.879902	0.974872	chr1-86428592-86429371
1.54343	0.364021	0.25436	1.43112	0.152394	0.974872	chr1-86456474-86457362
113.704	0.202312	0.362841	0.557577	0.577133	0.974872	chr1-86546620-86547574
18.5551	0.0355976	0.337678	0.105419	0.916043	0.974872	chr1-86570901-86571899
1.32439	0.161961	0.251833	0.643131	0.520139	0.974872	chr1-86578955-86579750
1.44204	0.391797	0.252541	1.55142	0.120801	0.974872	chr1-86581123-86581926
2.35172	0.300853	0.267597	1.12428	0.260895	0.974872	chr1-86622893-86623816
20.621	0.285583	0.348636	0.819143	0.412705	0.974872	chr1-86687401-86688271
2.03299	0.0383308	0.261594	0.146528	0.883505	0.974872	chr1-86692406-86693378
1.46835	0.16249	0.252804	0.642751	0.520385	0.974872	chr1-86967114-86967858
12.5672	0.020618	0.331684	0.0621617	0.950434	0.974872	chr1-87083986-87085089
1.44204	0.106563	0.256275	0.415815	0.677545	0.974872	chr1-87302907-87303875
34.7375	0.0787272	0.333065	0.236372	0.813144	0.974872	chr1-87325716-87326663
1.44875	0.137204	0.252616	0.543132	0.587039	0.974872	chr1-87638023-87639021
1.28517	0.252174	0.25036	1.00725	0.313817	0.974872	chr1-87735575-87736492
1.35071	0.135318	0.250438	0.540326	0.588972	0.974872	chr1-87745937-87746763
1.90094	0.1174	0.264914	0.443162	0.657649	0.974872	chr1-87794509-87795449
1.28517	0.302139	0.250235	1.20742	0.22727	0.974872	chr1-87918359-87919225
9.10167	0.119352	0.309239	0.385953	0.699532	0.974872	chr1-88175270-88176253
26.4495	0.43044	0.345321	1.24649	0.212584	0.974872	chr1-88272085-88272980
41.2855	0.0908599	0.322021	0.282155	0.777825	0.974872	chr1-88302711-88303814
1.54678	0.213851	0.254863	0.839082	0.401423	0.974872	chr1-88318926-88319712
1.65153	0.265922	0.256788	1.03557	0.300403	0.974872	chr1-88322614-88323411
1.61851	0.462755	0.258068	1.79315	0.0729489	0.974872	chr1-88380596-88381462
1.44204	0.230309	0.253777	0.907524	0.36413	0.974872	chr1-88388249-88389113
4.78748	0.0306955	0.29746	0.103192	0.917811	0.974872	chr1-88398003-88398972
2.08909	0.105331	0.270931	0.388775	0.697443	0.974872	chr1-88420410-88421152
119.514	0.0956348	0.288051	0.332007	0.739884	0.974872	chr1-88451539-88452573
1.3636	0.0321483	0.256007	0.125576	0.900068	0.974872	chr1-88482822-88483573
1.83807	0.303385	0.262441	1.15601	0.247677	0.974872	chr1-88485799-88486718
2.17914	0.130618	0.271986	0.480239	0.631057	0.974872	chr1-88507332-88508303
5.01554	0.0573807	0.290839	0.197293	0.843598	0.974872	chr1-88768160-88769202
2.98515	0.160502	0.27804	0.577264	0.563761	0.974872	chr1-88778413-88779278
1.47506	0.240896	0.251104	0.959347	0.337384	0.974872	chr1-88861089-88861880
1.58265	0.327406	0.25605	1.27868	0.201011	0.974872	chr1-88862251-88863080
1.61289	0.0430049	0.256588	0.167603	0.866896	0.974872	chr1-88865278-88866995
10.9382	0.0648985	0.315367	0.205787	0.836957	0.974872	chr1-88877132-88878352
1.29705	0.0172535	0.2561	0.0673701	0.946287	0.974872	chr1-88905940-88906759
26.1204	0.186479	0.328587	0.567519	0.570361	0.974872	chr1-88935634-88936583
12.0084	0.198164	0.324813	0.610086	0.541805	0.974872	chr1-88973269-88974202
61.9125	0.265888	0.365274	0.727914	0.466666	0.974872	chr1-88984756-88985731
1.99377	0.0431234	0.270551	0.159391	0.873361	0.974872	chr1-89080792-89081691
19.4708	0.164854	0.338005	0.487726	0.625744	0.974872	chr1-89085551-89086477
1.64326	0.122906	0.250763	0.490127	0.624044	0.974872	chr1-89204828-89205877
1.4392	0.283478	0.251371	1.12773	0.259435	0.974872	chr1-89436897-89437724
1.96861	0.0585756	0.269705	0.217184	0.828065	0.974872	chr1-89460132-89460510
61.3001	0.101312	0.28732	0.352611	0.72438	0.974872	chr1-89482972-89483963
17.9268	0.189011	0.333393	0.566933	0.57076	0.974872	chr1-89547285-89548358
16.2622	0.163229	0.329525	0.495345	0.620356	0.974872	chr1-89573529-89574562
111.887	0.106221	0.299128	0.355102	0.722513	0.974872	chr1-89598702-89599670
55.7181	0.194561	0.353363	0.550599	0.581908	0.974872	chr1-89624019-89624989
75.5669	0.288834	0.36077	0.800603	0.423361	0.974872	chr1-89627362-89628248
4.90234	0.0919956	0.304238	0.30238	0.762362	0.974872	chr1-89692442-89693389
48.5369	0.0342834	0.342521	0.100091	0.920272	0.974872	chr1-89740687-89741793
43.632	0.116964	0.332949	0.351297	0.725365	0.974872	chr1-89780381-89781386
145.778	0.136921	0.357826	0.382646	0.701983	0.974872	chr1-89831510-89832441
288.577	0.189506	0.300776	0.630056	0.528658	0.974872	chr1-89833363-89834374
38.4539	0.208884	0.341203	0.612199	0.540406	0.974872	chr1-89868309-89869451
95.6304	0.0415747	0.270779	0.153538	0.877974	0.974872	chr1-89871895-89872877
28.238	0.0757855	0.334906	0.226289	0.820977	0.974872	chr1-89897576-89898551
97.4152	0.152648	0.330109	0.462417	0.643782	0.974872	chr1-89934993-89935914
243.643	0.0478866	0.314752	0.152141	0.879076	0.974872	chr1-89938852-89939953
46.237	0.11948	0.358248	0.333512	0.738748	0.974872	chr1-89956814-89957889
9.75607	0.0304861	0.308417	0.098847	0.92126	0.974872	chr1-90002733-90003716
5.28389	0.0248939	0.262089	0.0949827	0.924329	0.974872	chr1-90122436-90123542
1.62522	0.356382	0.256281	1.39059	0.16435	0.974872	chr1-90156775-90157636
2.0722	0.0374836	0.272683	0.137462	0.890665	0.974872	chr1-90203700-90204703
1.28517	0.0467707	0.25431	0.183912	0.854082	0.974872	chr1-90225289-90226128
2.64075	0.269065	0.262122	1.02649	0.304661	0.974872	chr1-90295195-90296067
1.42243	0.454726	0.252565	1.80043	0.0717926	0.974872	chr1-90355887-90356578
1.49467	0.139037	0.252619	0.550382	0.582057	0.974872	chr1-90363470-90364419
1.32439	0.257911	0.250524	1.02948	0.303252	0.974872	chr1-90383880-90384916
1.42578	0.453593	0.252138	1.79899	0.0720205	0.974872	chr1-90399631-90400533
1.5731	0.227364	0.254252	0.894246	0.371191	0.974872	chr1-90405822-90406663
3.54483	0.230614	0.268384	0.859269	0.390192	0.974872	chr1-90420908-90421830
10.5673	0.320063	0.32729	0.977918	0.328115	0.974872	chr1-90475503-90477471
1.82271	0.285889	0.265052	1.07861	0.28076	0.974872	chr1-90515569-90516426
21.5487	0.0513491	0.328742	0.156199	0.875876	0.974872	chr1-90713425-90715010
1.38137	0.168111	0.250423	0.671306	0.502026	0.974872	chr1-90916527-90917274
8.38227	0.143385	0.318076	0.45079	0.652141	0.974872	chr1-90973998-90975094
38.963	0.0662059	0.329761	0.200769	0.840879	0.974872	chr1-91166035-91166842
1.44019	0.116106	0.252494	0.459835	0.645634	0.974872	chr1-91173075-91174017
2.13542	0.239958	0.265872	0.902535	0.366773	0.974872	chr1-91311509-91312484
11.8855	0.151933	0.32022	0.474465	0.635168	0.974872	chr1-91401731-91402731
1.65884	0.152351	0.259683	0.586683	0.557417	0.974872	chr1-91470355-91471352
1.93223	0.0908312	0.265463	0.342162	0.732229	0.974872	chr1-91561337-91562165
1.48237	0.185673	0.25547	0.72679	0.467354	0.974872	chr1-91609000-91610098
19.7564	0.267343	0.312559	0.855337	0.392365	0.974872	chr1-91621495-91623411
1.586	0.253444	0.255833	0.990659	0.321852	0.974872	chr1-91656898-91657844
1.32439	0.257911	0.250524	1.02948	0.303252	0.974872	chr1-91866940-91867840
26.2142	0.0291531	0.330083	0.0883205	0.929622	0.974872	chr1-91926981-91927980
1.48545	0.0230481	0.256289	0.0899302	0.928343	0.974872	chr1-91993681-91994538
25.1782	0.175869	0.318356	0.552429	0.580655	0.974872	chr1-92291034-92292027
1.78752	0.113059	0.246804	0.458091	0.646887	0.974872	chr1-92491461-92492292
2.03027	0.07138	0.274219	0.260303	0.79463	0.974872	chr1-92507840-92508709
2.25782	0.323463	0.267827	1.20773	0.227149	0.974872	chr1-92529985-92530901
6.33155	0.026413	0.286475	0.0921999	0.926539	0.974872	chr1-92576839-92577875
1.77089	0.0401167	0.268004	0.149687	0.881011	0.974872	chr1-92634993-92635926
22.8227	0.330138	0.34657	0.952588	0.340799	0.974872	chr1-92752168-92753322
104.148	0.24806	0.284426	0.872142	0.383131	0.974872	chr1-92755279-92756254
40.4565	0.0846794	0.368892	0.229551	0.818441	0.974872	chr1-92774371-92775791
24.5456	0.067059	0.342676	0.195692	0.844851	0.974872	chr1-92817980-92818970
170.737	0.0296187	0.255018	0.116144	0.907539	0.974872	chr1-92858633-92859589
48.74	0.238281	0.366832	0.649564	0.515974	0.974872	chr1-92876176-92877057
2.33664	0.0541794	0.27733	0.195361	0.845111	0.974872	chr1-92882571-92883495
118.487	0.164005	0.37432	0.438142	0.661283	0.974872	chr1-92960019-92960770
10.5666	0.270006	0.326785	0.826249	0.408663	0.974872	chr1-93000299-93001337
4.70097	0.127653	0.296589	0.430404	0.666902	0.974872	chr1-93085073-93085779
1.83177	0.185415	0.262718	0.705756	0.48034	0.974872	chr1-93296338-93297350
6.38147	0.0279334	0.294274	0.094923	0.924376	0.974872	chr1-93575969-93576895
1.35071	0.279699	0.249442	1.1213	0.26216	0.974872	chr1-93582099-93583031
1.3636	0.0321483	0.256007	0.125576	0.900068	0.974872	chr1-93997598-93998467
1.45546	0.131069	0.251566	0.521011	0.602359	0.974872	chr1-94006320-94007241
1.344	0.19066	0.251657	0.757619	0.448679	0.974872	chr1-94088147-94089044
2.18713	0.104887	0.272012	0.385599	0.699794	0.974872	chr1-94270087-94270934
1.55968	0.349362	0.256652	1.36123	0.173442	0.974872	chr1-94272003-94272909
18.6885	0.0630177	0.33797	0.186459	0.852084	0.974872	chr1-94396046-94397011
62.1067	0.180999	0.320392	0.564931	0.572121	0.974872	chr1-94486612-94487597
18.72	0.162028	0.324428	0.499425	0.61748	0.974872	chr1-94513861-94514762
12.7367	0.268612	0.326285	0.823241	0.410371	0.974872	chr1-94521775-94522915
16.7172	0.0722736	0.311396	0.232096	0.816463	0.974872	chr1-94527077-94529146
210.879	0.117039	0.272539	0.429439	0.667604	0.974872	chr1-94803356-94804336
1.51851	0.256922	0.255337	1.00621	0.314316	0.974872	chr1-94867190-94867895
12.3113	0.100951	0.327621	0.308135	0.75798	0.974872	chr1-94883687-94884775
12.3139	0.0866564	0.319215	0.271467	0.786032	0.974872	chr1-94919318-94920374
174.644	0.100117	0.319021	0.313826	0.753654	0.974872	chr1-94925314-94926307
9.25374	0.0517548	0.325452	0.159024	0.87365	0.974872	chr1-94962441-94963441
22.0933	0.0454318	0.336706	0.13493	0.892667	0.974872	chr1-94985882-94987962
16.1542	0.0741044	0.336249	0.220386	0.825571	0.974872	chr1-95002311-95003305
39.1562	0.0716567	0.336877	0.212709	0.831554	0.974872	chr1-95013568-95014654
24.6978	0.112846	0.328252	0.343779	0.731012	0.974872	chr1-95021535-95022861
42.9456	0.0491388	0.345641	0.142167	0.886948	0.974872	chr1-95041249-95042164
1.24596	0.0835724	0.253314	0.329916	0.741464	0.974872	chr1-95042223-95042761
78.9374	0.0726738	0.337	0.215649	0.829261	0.974872	chr1-95080271-95081477
7.15123	0.0326248	0.305319	0.106855	0.914904	0.974872	chr1-95171595-95172678
158.923	0.155861	0.357977	0.435394	0.663276	0.974872	chr1-95227242-95228309
71.4648	0.0639078	0.355414	0.179812	0.8573	0.974872	chr1-95228766-95229722
5.08272	0.13605	0.27929	0.487128	0.626167	0.974872	chr1-95425673-95426754
1.5989	0.381888	0.257805	1.48131	0.138525	0.974872	chr1-95503225-95504767
1.82261	0.266419	0.258778	1.02953	0.303232	0.974872	chr1-95524988-95525927
1.78545	0.128474	0.259852	0.494412	0.621015	0.974872	chr1-95635651-95636889
1.3311	0.204732	0.249512	0.820529	0.411915	0.974872	chr1-95733524-95734464
1.30478	0.181339	0.251255	0.721731	0.47046	0.974872	chr1-95761762-95762688
1.52718	0.115809	0.255866	0.452614	0.650827	0.974872	chr1-96192445-96193365
1.64482	0.338851	0.257141	1.31777	0.187582	0.974872	chr1-96358454-96359275
1.39328	0.0956088	0.251189	0.380625	0.703481	0.974872	chr1-96474789-96475650
55.5569	0.238985	0.325776	0.733586	0.463201	0.974872	chr1-96507992-96508966
29.4503	0.191002	0.331632	0.575945	0.564652	0.974872	chr1-96569096-96570002
55.8597	0.0328739	0.323905	0.101492	0.91916	0.974872	chr1-96586916-96587916
15.4589	0.120441	0.328512	0.366627	0.713897	0.974872	chr1-96710249-96711349
33.4029	0.0366362	0.319768	0.114571	0.908785	0.974872	chr1-96714608-96715617
1.26557	0.223113	0.250661	0.890099	0.373413	0.974872	chr1-96727872-96728264
20.0387	0.0540105	0.343845	0.157078	0.875183	0.974872	chr1-96756427-96757282
15.572	0.0444292	0.319868	0.138898	0.88953	0.974872	chr1-96771623-96772578
26.1216	0.313495	0.340279	0.921289	0.356899	0.974872	chr1-96832993-96833996
1.20674	0.181668	0.252097	0.720625	0.47114	0.974872	chr1-96850205-96851024
15.2879	0.216055	0.333859	0.647145	0.517538	0.974872	chr1-96968304-96969228
12.6836	0.12477	0.324967	0.383946	0.701019	0.974872	chr1-97050180-97051153
1.44539	0.22554	0.252272	0.894034	0.371303	0.974872	chr1-97056337-97057199
345.754	0.0346606	0.239108	0.144958	0.884744	0.974872	chr1-97144915-97146009
27.1622	0.0737137	0.336653	0.21896	0.826681	0.974872	chr1-97207624-97208789
14.4445	0.0524672	0.316191	0.165935	0.868208	0.974872	chr1-97452669-97453639
1.56639	0.450325	0.254414	1.77005	0.0767196	0.974872	chr1-97751465-97752263
24.1514	0.0284645	0.319468	0.0890996	0.929003	0.974872	chr1-97947486-97948424
1.38321	0.286981	0.251354	1.14174	0.253561	0.974872	chr1-98195187-98196140
17.8711	0.0580441	0.324202	0.179037	0.857909	0.974872	chr1-98221537-98222577
1.70158	0.0739278	0.259833	0.284521	0.776011	0.974872	chr1-98251202-98252138
1.52099	0.201811	0.25261	0.798903	0.424347	0.974872	chr1-98323698-98324537
1.44875	0.263773	0.250978	1.05098	0.293267	0.974872	chr1-98333217-98333983
1.50757	0.247859	0.252971	0.979792	0.327189	0.974872	chr1-98373426-98374345
1.38992	0.0518934	0.252927	0.205172	0.837438	0.974872	chr1-98429731-98430687
1.31149	0.226578	0.2495	0.90813	0.363809	0.974872	chr1-98459611-98460549
1.32439	0.352193	0.250432	1.40634	0.159622	0.974872	chr1-98461519-98462370
1.29705	0.0172535	0.2561	0.0673701	0.946287	0.974872	chr1-98565896-98566826
1.72504	0.208199	0.255247	0.815676	0.414685	0.974872	chr1-98624132-98625039
3.77563	0.124323	0.290488	0.427981	0.668665	0.974872	chr1-98673024-98673924
1.31149	0.276858	0.24966	1.10894	0.267457	0.974872	chr1-98680791-98681596
2.45487	0.415879	0.274545	1.51479	0.129824	0.974872	chr1-98756426-98757384
2.45549	0.0375663	0.276255	0.135984	0.891834	0.974872	chr1-98759614-98760492
1.86501	0.119396	0.257862	0.463025	0.643346	0.974872	chr1-98773509-98774530
1.30478	0.181339	0.251255	0.721731	0.47046	0.974872	chr1-98908364-98909292
2.73727	0.153398	0.270897	0.566258	0.571218	0.974872	chr1-98910398-98911318
1.32439	0.113208	0.252895	0.447649	0.654407	0.974872	chr1-98982400-98983184
1.61851	0.234534	0.260473	0.900417	0.367899	0.974872	chr1-99012064-99012966
1.50757	0.169941	0.254075	0.66886	0.503585	0.974872	chr1-99065318-99066161
1.06949	0.0312226	0.262171	0.119092	0.905202	0.974872	chr1-99070489-99070912
1.50086	0.219269	0.256121	0.856113	0.391935	0.974872	chr1-99110115-99110939
1.26557	0.325813	0.25053	1.3005	0.193431	0.974872	chr1-99118892-99119967
1.79498	0.291767	0.266224	1.09595	0.273102	0.974872	chr1-99183614-99184459
1.52047	0.313653	0.255549	1.22737	0.219683	0.974872	chr1-99185616-99186450
2.42541	0.122245	0.277338	0.44078	0.659372	0.974872	chr1-99224540-99225501
1.26557	0.0646769	0.253734	0.2549	0.7988	0.974872	chr1-99227335-99228178
2.56962	0.0794497	0.275651	0.288226	0.773174	0.974872	chr1-99250362-99251292
1.60225	0.31035	0.256976	1.2077	0.227162	0.974872	chr1-99279012-99280116
1.60561	0.237554	0.256821	0.924979	0.354977	0.974872	chr1-99292328-99293078
1.40282	0.224365	0.252591	0.888256	0.374403	0.974872	chr1-99293996-99294840
1.40282	0.0489854	0.256554	0.190936	0.848575	0.974872	chr1-99297730-99298580
2.48308	0.18982	0.278998	0.680364	0.496274	0.974872	chr1-99329496-99330425
1.36696	0.213773	0.250399	0.853732	0.393254	0.974872	chr1-99368781-99369649
2.02255	0.07021	0.263388	0.266565	0.789804	0.974872	chr1-99383371-99384627
1.40282	0.35209	0.251552	1.39967	0.161611	0.974872	chr1-99385140-99385830
1.29188	0.197511	0.249804	0.790665	0.42914	0.974872	chr1-99410426-99410812
1.37702	0.304857	0.251078	1.21419	0.224674	0.974872	chr1-99442584-99443398
22.6385	0.123203	0.3422	0.360033	0.718823	0.974872	chr1-99481103-99482136
1.42243	0.372476	0.252021	1.47796	0.13942	0.974872	chr1-99498336-99499061
1.44539	0.266813	0.251803	1.05961	0.289321	0.974872	chr1-99528621-99529467
1.57929	0.573339	0.257657	2.22521	0.0260674	0.974872	chr1-99619123-99620016
1.30478	0.230665	0.250595	0.920471	0.357327	0.974872	chr1-99659522-99660521
1.48796	0.384883	0.25198	1.52743	0.126653	0.974872	chr1-99672179-99673153
1.28517	0.0467707	0.25431	0.183912	0.854082	0.974872	chr1-99720939-99721572
4.28517	0.0755979	0.280691	0.269328	0.787677	0.974872	chr1-99793495-99794477
5.85928	0.0691771	0.299937	0.230639	0.817596	0.974872	chr1-99928245-99929261
1.87145	0.0543453	0.27057	0.200855	0.840812	0.974872	chr1-100002755-100003597
112.008	0.190122	0.360134	0.527921	0.597554	0.974872	chr1-100034293-100035715
1.31149	0.0196029	0.252848	0.0775285	0.938203	0.974872	chr1-100079460-100080120
1.40282	0.224365	0.252591	0.888256	0.374403	0.974872	chr1-100145466-100146279
1.42914	0.41121	0.251465	1.63526	0.101995	0.974872	chr1-100187353-100188253
3.68571	0.235478	0.280818	0.838542	0.401726	0.974872	chr1-100279008-100280073
1.44204	0.431978	0.252706	1.70941	0.0873757	0.974872	chr1-100280457-100281318
2.71655	0.0716688	0.281099	0.254959	0.798755	0.974872	chr1-100291880-100292836
1.87831	0.0789657	0.265573	0.297341	0.766206	0.974872	chr1-100295329-100296123
1.79349	0.13302	0.25647	0.518657	0.604	0.974872	chr1-100315346-100316250
1.24596	0.245589	0.250713	0.979561	0.327303	0.974872	chr1-100328292-100328838
1.56639	0.198061	0.255871	0.774064	0.438893	0.974872	chr1-100443810-100444735
1.86218	0.0873818	0.267676	0.326446	0.744087	0.974872	chr1-100480824-100481834
1.71655	0.375675	0.262262	1.43244	0.152017	0.974872	chr1-100527486-100528434
1.98654	0.114058	0.269446	0.423304	0.672073	0.974872	chr1-100556835-100557782
1.67733	0.316772	0.261527	1.21124	0.225802	0.974872	chr1-100668220-100669151
1.344	0.283562	0.250613	1.13148	0.257855	0.974872	chr1-100700102-100700921
1.55968	0.419184	0.256173	1.63633	0.10177	0.974872	chr1-100745797-100746622
6.31182	0.232122	0.306423	0.757523	0.448736	0.974872	chr1-100749702-100750633
73.5647	0.153717	0.345402	0.445037	0.656293	0.974872	chr1-100799368-100800784
14.1577	0.135151	0.337798	0.400095	0.689086	0.974872	chr1-100868111-100869087
5.97145	0.0307339	0.308004	0.099784	0.920516	0.974872	chr1-100918196-100919172
1.42243	0.372476	0.252021	1.47796	0.13942	0.974872	chr1-100969236-100970135
1.63574	0.0680358	0.263254	0.258441	0.796066	0.974872	chr1-100977470-100978466
1.16753	0.170053	0.253627	0.670485	0.502548	0.974872	chr1-100982374-100983136
1.55968	0.454318	0.256098	1.774	0.0760624	0.974872	chr1-101040095-101040810
1.40282	0.309725	0.251695	1.23056	0.218489	0.974872	chr1-101042775-101044350
1.40282	0.394311	0.251645	1.56693	0.11713	0.974872	chr1-101057375-101058184
1.55968	0.314567	0.257026	1.22387	0.221	0.974872	chr1-101066334-101067183
6.74318	0.111109	0.268722	0.413472	0.679261	0.974872	chr1-101148684-101149709
1.42243	0.24829	0.252868	0.981894	0.326152	0.974872	chr1-101296951-101297877
1.75912	0.426022	0.261631	1.62833	0.103454	0.974872	chr1-101369413-101370272
1.32774	0.255263	0.24963	1.02256	0.306514	0.974872	chr1-101396009-101396506
1.12831	0.0933091	0.256825	0.363318	0.716368	0.974872	chr1-101458675-101459453
1.61567	0.263407	0.255189	1.0322	0.301976	0.974872	chr1-101465650-101466545
1.54678	0.0250936	0.2588	0.0969612	0.922757	0.974872	chr1-101531093-101532001
2.27227	0.0638096	0.275705	0.231441	0.816972	0.974872	chr1-101608478-101609346
1.22635	0.214604	0.251277	0.854054	0.393075	0.974872	chr1-101627166-101627785
1.42243	0.24829	0.252868	0.981894	0.326152	0.974872	chr1-101680860-101681638
1.44875	0.347023	0.250906	1.38308	0.166641	0.974872	chr1-101735258-101736023
1.96586	0.0957145	0.269423	0.355257	0.722397	0.974872	chr1-101781115-101782117
1.5731	0.227364	0.254252	0.894246	0.371191	0.974872	chr1-101785496-101786330
1.79833	0.366811	0.263614	1.39147	0.164083	0.974872	chr1-101786600-101787382
1.40617	0.131902	0.252681	0.52201	0.601663	0.974872	chr1-101804128-101804986
1.55349	0.0530193	0.256426	0.206763	0.836195	0.974872	chr1-101829296-101830176
2.11492	0.235513	0.266326	0.884304	0.376532	0.974872	chr1-101843887-101844826
1.74286	0.320947	0.261003	1.22967	0.218821	0.974872	chr1-101860934-101861818
1.16753	0.0482503	0.256089	0.188413	0.850553	0.974872	chr1-101870184-101871030
1.52718	0.154298	0.255099	0.604853	0.545277	0.974872	chr1-101940791-101941680
1.95526	0.0700237	0.268142	0.261145	0.793981	0.974872	chr1-101944145-101945068
1.60561	0.444003	0.255445	1.73815	0.082184	0.974872	chr1-101962753-101963649
1.37031	0.211145	0.249733	0.845484	0.397841	0.974872	chr1-101965854-101966692
1.62522	0.390074	0.256094	1.52317	0.127717	0.974872	chr1-102014261-102015105
1.63811	0.284385	0.260473	1.0918	0.274919	0.974872	chr1-102033755-102034623
1.38657	0.328193	0.250177	1.31185	0.189572	0.974872	chr1-102038523-102039331
1.32439	0.210172	0.251039	0.83721	0.402474	0.974872	chr1-102063998-102064517
1.44204	0.351585	0.252592	1.39191	0.163949	0.974872	chr1-102076451-102077170
1.58936	0.178181	0.256153	0.695603	0.486677	0.974872	chr1-102086996-102087781
1.65772	0.488904	0.259343	1.88516	0.0594079	0.974872	chr1-102094740-102095562
1.42243	0.289853	0.252403	1.14837	0.250815	0.974872	chr1-102124746-102125537
1.71707	0.117469	0.260616	0.450736	0.65218	0.974872	chr1-102166554-102167473
1.46164	0.527923	0.254534	2.07408	0.0380719	0.974872	chr1-102168135-102169049
1.87341	0.369416	0.267835	1.37927	0.167812	0.974872	chr1-102221749-102222625
1.79402	0.206205	0.260987	0.790095	0.429472	0.974872	chr1-102233795-102234415
1.54678	0.213851	0.254863	0.839082	0.401423	0.974872	chr1-102352569-102353485
1.46164	0.173242	0.255489	0.678081	0.497721	0.974872	chr1-102499061-102499953
1.81458	0.33198	0.266339	1.24646	0.212596	0.974872	chr1-102523048-102523942
1.71655	0.43447	0.261686	1.66027	0.0968599	0.974872	chr1-102545324-102546169
1.42914	0.283867	0.250407	1.13362	0.256952	0.974872	chr1-102576119-102576985
1.3311	0.253939	0.249388	1.01825	0.30856	0.974872	chr1-102577535-102578368
1.3636	0.262871	0.251124	1.04678	0.295202	0.974872	chr1-102689351-102690101
1.1087	0.0514032	0.258934	0.198518	0.84264	0.974872	chr1-102703804-102704206
1.344	0.0475675	0.255077	0.186483	0.852066	0.974872	chr1-102704330-102705084
1.52047	0.386681	0.254967	1.51659	0.12937	0.974872	chr1-102810923-102811849
1.48125	0.350912	0.253832	1.38245	0.166832	0.974872	chr1-102842490-102843371
1.73744	0.163611	0.262002	0.624465	0.532322	0.974872	chr1-102868451-102869400
1.90112	0.439813	0.25266	1.74073	0.0817304	0.974872	chr1-102891468-102892151
1.27227	0.0571418	0.25211	0.226654	0.820693	0.974872	chr1-102892248-102892820
2.61457	0.184836	0.271988	0.679575	0.496774	0.974872	chr1-102893986-102894921
1.50086	0.104498	0.258488	0.404265	0.686018	0.974872	chr1-102900906-102901737
1.42243	0.20647	0.253497	0.814488	0.415365	0.974872	chr1-102903500-102904370
1.30478	0.131471	0.252216	0.521264	0.602183	0.974872	chr1-102923814-102924708
1.32439	0.257911	0.250524	1.02948	0.303252	0.974872	chr1-102927225-102928051
22.5058	0.104911	0.296379	0.353976	0.723357	0.974872	chr1-103025696-103026640
9.74904	0.0434099	0.301841	0.143817	0.885645	0.974872	chr1-103027683-103028644
2.19384	0.191795	0.264028	0.72642	0.467581	0.974872	chr1-103030546-103031403
6.23967	0.0715011	0.31122	0.229745	0.81829	0.974872	chr1-103110446-103111366
1.42243	0.331228	0.252114	1.3138	0.188913	0.974872	chr1-103195939-103196803
1.3636	0.126036	0.253393	0.497393	0.618912	0.974872	chr1-103204454-103205183
1.7857	0.117109	0.265438	0.441192	0.659074	0.974872	chr1-103207708-103208615
1.49466	0.0713787	0.254243	0.28075	0.778902	0.974872	chr1-103208783-103209563
1.32439	0.305239	0.250309	1.21945	0.222674	0.974872	chr1-103231490-103232258
2.46061	0.0357753	0.267839	0.13357	0.893743	0.974872	chr1-103232368-103233113
6.8126	0.0253736	0.284467	0.0891969	0.928925	0.974872	chr1-103326741-103327642
8.10809	0.321585	0.308963	1.04085	0.297944	0.974872	chr1-103332828-103333821
6.65949	0.143595	0.295735	0.485552	0.627285	0.974872	chr1-103336114-103337102
1.38321	0.243153	0.25179	0.965697	0.334196	0.974872	chr1-103344334-103345107
1.54343	0.291533	0.25495	1.14349	0.252834	0.974872	chr1-103362320-103363254
1.65	0.309001	0.25232	1.22464	0.220711	0.974872	chr1-103366270-103367367
1.42243	0.413639	0.252156	1.64041	0.10092	0.974872	chr1-103396469-103397286
2.62317	0.07509	0.284512	0.263925	0.791837	0.974872	chr1-103401149-103402070
1.44204	0.311307	0.252827	1.2313	0.21821	0.974872	chr1-103405487-103407679
2.26018	0.235844	0.271879	0.867458	0.385691	0.974872	chr1-103424157-103425246
2.18199	0.0730184	0.271115	0.269326	0.787678	0.974872	chr1-103427997-103428911
1.37031	0.211145	0.249733	0.845484	0.397841	0.974872	chr1-103539575-103540426
1.61992	0.0369322	0.253475	0.145703	0.884155	0.974872	chr1-103553790-103554728
1.3636	0.262871	0.251124	1.04678	0.295202	0.974872	chr1-103784540-103785254
1.57929	0.400106	0.256958	1.55709	0.119449	0.974872	chr1-103792156-103793069
1.12831	0.0283732	0.25843	0.109791	0.912575	0.974872	chr1-103826942-103827852
1.60561	0.40928	0.255399	1.60252	0.109042	0.974872	chr1-103834130-103834772
1.52047	0.203661	0.257156	0.791974	0.428376	0.974872	chr1-103898616-103899500
1.78879	0.311774	0.261417	1.19263	0.233014	0.974872	chr1-104047780-104048647
1.38992	0.415422	0.251644	1.65083	0.0987726	0.974872	chr1-104049119-104049928
1.68404	0.274917	0.259364	1.05996	0.289161	0.974872	chr1-104125457-104126321
1.63811	0.347846	0.259636	1.33974	0.180329	0.974872	chr1-104164082-104165004
1.56639	0.341973	0.254284	1.34485	0.178674	0.974872	chr1-104204790-104205683
1.76379	0.0262084	0.265489	0.0987173	0.921363	0.974872	chr1-104208394-104209307
1.60561	0.237554	0.256821	0.924979	0.354977	0.974872	chr1-104209454-104210278
1.67733	0.37759	0.260788	1.44788	0.14765	0.974872	chr1-104212651-104213400
1.70071	0.116713	0.263191	0.443456	0.657436	0.974872	chr1-104249989-104250625
1.61851	0.168921	0.261651	0.645598	0.51854	0.974872	chr1-104269654-104270456
1.77537	0.222462	0.266597	0.834449	0.404028	0.974872	chr1-104478370-104479230
1.69694	0.421576	0.26109	1.61467	0.106381	0.974872	chr1-104489437-104490284
1.40282	0.26717	0.25205	1.05999	0.28915	0.974872	chr1-104529521-104530283
1.76918	0.416757	0.259929	1.60335	0.108857	0.974872	chr1-104533933-104534808
1.44204	0.311307	0.252827	1.2313	0.21821	0.974872	chr1-104602229-104603140
1.44204	0.391797	0.252541	1.55142	0.120801	0.974872	chr1-104620604-104621522
1.33445	0.102739	0.250501	0.410135	0.681707	0.974872	chr1-104656565-104657093
1.30814	0.277519	0.249605	1.11183	0.26621	0.974872	chr1-104732512-104733428
1.67785	0.0764577	0.259811	0.294281	0.768543	0.974872	chr1-104800761-104801562
1.9239	0.349886	0.254806	1.37315	0.169706	0.974872	chr1-104806655-104807540
1.44204	0.391797	0.252541	1.55142	0.120801	0.974872	chr1-104812023-104812988
1.37031	0.211145	0.249733	0.845484	0.397841	0.974872	chr1-104862310-104863126
1.38321	0.286981	0.251354	1.14174	0.253561	0.974872	chr1-104890493-104892024
1.22635	0.323116	0.25139	1.28532	0.19868	0.974872	chr1-104893787-104894595
1.28517	0.351616	0.250537	1.40345	0.160484	0.974872	chr1-104911101-104911793
1.63811	0.188721	0.26205	0.72017	0.47142	0.974872	chr1-104923112-104923709
1.344	0.283562	0.250613	1.13148	0.257855	0.974872	chr1-105013454-105014084
2.06728	0.350972	0.26745	1.31229	0.189423	0.974872	chr1-105034991-105035921
1.47506	0.240896	0.251104	0.959347	0.337384	0.974872	chr1-105058594-105059476
1.55968	0.349362	0.256652	1.36123	0.173442	0.974872	chr1-105099886-105100793
1.28517	0.0467707	0.25431	0.183912	0.854082	0.974872	chr1-105102220-105102995
1.28517	0.20171	0.250854	0.804094	0.421343	0.974872	chr1-105107088-105107767
1.31149	0.0722938	0.251478	0.287476	0.773748	0.974872	chr1-105157578-105158246
1.30478	0.181339	0.251255	0.721731	0.47046	0.974872	chr1-105159543-105160404
1.65772	0.300937	0.260994	1.15304	0.248894	0.974872	chr1-105161898-105162758
1.38657	0.194492	0.251056	0.774696	0.438519	0.974872	chr1-105207693-105208370
1.49132	0.303952	0.251541	1.20836	0.226909	0.974872	chr1-105249083-105249883
1.50757	0.169941	0.254075	0.66886	0.503585	0.974872	chr1-105265160-105266087
7.85673	0.0706456	0.304765	0.231804	0.816691	0.974872	chr1-105425275-105426211
1.40282	0.181224	0.253318	0.715401	0.474361	0.974872	chr1-105427308-105428223
1.69694	0.33194	0.262069	1.26661	0.205293	0.974872	chr1-105443907-105444759
1.46164	0.213188	0.254751	0.83685	0.402677	0.974872	chr1-105459250-105460138
1.26557	0.223113	0.250661	0.890099	0.373413	0.974872	chr1-105542533-105543369
1.50421	0.404168	0.253067	1.59708	0.110249	0.974872	chr1-105596065-105596814
1.28517	0.1507	0.251686	0.598763	0.549331	0.974872	chr1-105626193-105627111
1.85768	0.14879	0.26511	0.561238	0.574635	0.974872	chr1-105634484-105635411
1.65772	0.363031	0.260211	1.39514	0.162973	0.974872	chr1-105641329-105642186
2.00035	0.224504	0.265337	0.846111	0.397491	0.974872	chr1-105711701-105712918
1.38321	0.154449	0.253276	0.609805	0.541991	0.974872	chr1-105834141-105834787
1.60561	0.237554	0.256821	0.924979	0.354977	0.974872	chr1-105841965-105842782
1.71655	0.171263	0.265342	0.645442	0.518641	0.974872	chr1-105926187-105927114
1.63193	0.248346	0.256233	0.969221	0.332435	0.974872	chr1-105956265-105957145
1.3636	0.0321483	0.256007	0.125576	0.900068	0.974872	chr1-106014793-106015434
1.27976	0.199964	0.251891	0.79385	0.427283	0.974872	chr1-106371582-106372234
1.40953	0.216829	0.25037	0.866034	0.386472	0.974872	chr1-106437616-106438437
1.38321	0.41708	0.251523	1.65822	0.0972737	0.974872	chr1-106478064-106478921
2.0866	0.226744	0.264742	0.856471	0.391737	0.974872	chr1-106479257-106480176
1.49132	0.0592784	0.254766	0.232677	0.816012	0.974872	chr1-106505517-106506273
1.63811	0.284385	0.260473	1.0918	0.274919	0.974872	chr1-106535474-106536373
1.47506	0.240896	0.251104	0.959347	0.337384	0.974872	chr1-106538151-106539101
1.45881	0.2617	0.251193	1.04183	0.29749	0.974872	chr1-106568958-106569896
1.73615	0.505618	0.261953	1.93018	0.0535841	0.974872	chr1-106588768-106589659
1.42578	0.158713	0.252723	0.628011	0.529997	0.974872	chr1-106684195-106685074
1.52047	0.240482	0.256531	0.937437	0.348534	0.974872	chr1-106739971-106740915
1.38992	0.191244	0.25024	0.76424	0.444724	0.974872	chr1-106768019-106768745
1.57929	0.263981	0.258474	1.0213	0.30711	0.974872	chr1-106850432-106851282
2.09929	0.222172	0.268861	0.826346	0.408608	0.974872	chr1-106853077-106854214
1.39328	0.0956088	0.251189	0.380625	0.703481	0.974872	chr1-106948349-106948992
1.30478	0.0809883	0.253468	0.31952	0.749332	0.974872	chr1-107151067-107151673
1.5989	0.415277	0.257575	1.61225	0.106907	0.974872	chr1-107195321-107196257
1.55968	0.209853	0.258585	0.811544	0.417053	0.974872	chr1-107250179-107251035
1.75293	0.0349731	0.264013	0.132467	0.894615	0.974872	chr1-107292091-107293044
1.69746	0.295346	0.257738	1.14591	0.251831	0.974872	chr1-107293737-107294721
1.46164	0.132925	0.256351	0.518526	0.604092	0.974872	chr1-107326736-107327641
1.40282	0.35209	0.251552	1.39967	0.161611	0.974872	chr1-107347808-107348558
1.26557	0.325813	0.25053	1.3005	0.193431	0.974872	chr1-107459526-107460860
1.54007	0.403308	0.255564	1.57811	0.114541	0.974872	chr1-107572547-107573478
1.80169	0.417616	0.262117	1.59324	0.111107	0.974872	chr1-107579643-107580572
1.26557	0.325813	0.25053	1.3005	0.193431	0.974872	chr1-107584867-107585363
1.48796	0.105526	0.254616	0.414453	0.678542	0.974872	chr1-107648725-107649681
1.18713	0.0875103	0.254391	0.343999	0.730847	0.974872	chr1-107660912-107661628
1.67733	0.408168	0.260492	1.56691	0.117135	0.974872	chr1-107773439-107774365
1.48125	0.154497	0.255819	0.603933	0.545888	0.974872	chr1-107814936-107815856
2.56054	0.0488731	0.269798	0.181147	0.856252	0.974872	chr1-107817569-107818423
3.05534	0.188907	0.282064	0.669732	0.503029	0.974872	chr1-107821499-107822480
1.44204	0.0215395	0.258657	0.0832745	0.933633	0.974872	chr1-107850546-107851933
1.44204	0.148224	0.255303	0.580583	0.561522	0.974872	chr1-107861674-107862560
1.44204	0.230309	0.253777	0.907524	0.36413	0.974872	chr1-107880085-107880971
1.48062	0.0276673	0.2552	0.108414	0.913667	0.974872	chr1-107907640-107908541
1.50086	0.25693	0.255529	1.00548	0.314664	0.974872	chr1-107986970-107987848
1.55968	0.100787	0.259712	0.388074	0.697961	0.974872	chr1-108548921-108549866
41.4131	0.101995	0.334897	0.304557	0.760703	0.974872	chr1-108569869-108570971
76.7782	0.0307137	0.264488	0.116125	0.907553	0.974872	chr1-108722070-108723006
64.4766	0.0655012	0.303446	0.215858	0.829098	0.974872	chr1-108758570-108759459
70.8645	0.23528	0.365784	0.64322	0.520081	0.974872	chr1-108852146-108853171
250.129	0.0359344	0.320249	0.112207	0.910659	0.974872	chr1-108875616-108876452
55.1165	0.245249	0.356595	0.687753	0.491609	0.974872	chr1-109230934-109232526
61.6736	0.0651971	0.358735	0.181742	0.855785	0.974872	chr1-109259703-109260599
102.75	0.1021	0.374848	0.272378	0.785331	0.974872	chr1-109298314-109299109
411.886	0.0242939	0.259271	0.0937006	0.925347	0.974872	chr1-109304164-109305167
304.043	0.0853273	0.260678	0.327328	0.74342	0.974872	chr1-109313036-109314054
22.484	0.153184	0.343528	0.445915	0.655659	0.974872	chr1-109326831-109327815
12.424	0.0280943	0.332283	0.0845492	0.93262	0.974872	chr1-109567571-109568775
48.6622	0.0689823	0.302868	0.227764	0.81983	0.974872	chr1-109568797-109569864
44.3856	0.0876347	0.300142	0.291977	0.770304	0.974872	chr1-109649114-109650124
6.75384	0.0505499	0.305796	0.165306	0.868703	0.974872	chr1-109752626-109753949
21.7471	0.0506859	0.335044	0.151281	0.879754	0.974872	chr1-109788762-109789849
37.5992	0.0451642	0.342058	0.132037	0.894955	0.974872	chr1-109811626-109813073
337.536	0.193025	0.36917	0.522863	0.60107	0.974872	chr1-109882296-109883283
444.466	0.0217871	0.225081	0.0967968	0.922888	0.974872	chr1-109904137-109905126
25.799	0.0250921	0.354744	0.0707329	0.94361	0.974872	chr1-110114467-110115407
33.4456	0.0769803	0.33148	0.232232	0.816358	0.974872	chr1-110116159-110117162
2.271	0.0198875	0.27645	0.0719387	0.942651	0.974872	chr1-110133188-110134137
1.14792	0.132818	0.255063	0.520725	0.602559	0.974872	chr1-110330787-110331300
1062.33	0.0362744	0.225284	0.161016	0.872081	0.974872	chr1-110338638-110339614
15.4329	0.040667	0.324878	0.125176	0.900384	0.974872	chr1-110462760-110463889
2.14973	0.0785826	0.274516	0.286259	0.77468	0.974872	chr1-110481768-110482594
68.5087	0.0647359	0.291952	0.221735	0.82452	0.974872	chr1-110495777-110496685
537.5	0.0810221	0.228551	0.354504	0.722962	0.974872	chr1-110556038-110557070
369.124	0.0634728	0.231124	0.274627	0.783603	0.974872	chr1-110565179-110566197
13.3057	0.0384477	0.321279	0.119671	0.904744	0.974872	chr1-110571275-110572350
203.916	0.190245	0.299042	0.63618	0.524659	0.974872	chr1-110581383-110583007
259.275	0.312082	0.349078	0.894018	0.371312	0.974872	chr1-110606021-110606951
138.679	0.0536106	0.331905	0.161524	0.871681	0.974872	chr1-110606972-110608422
46.0289	0.050419	0.331913	0.151904	0.879262	0.974872	chr1-110712001-110712910
20.5672	0.0917246	0.320121	0.286531	0.774472	0.974872	chr1-110746299-110747372
55.0292	0.191317	0.327503	0.584167	0.559108	0.974872	chr1-110765753-110766836
1.53881	0.163784	0.255846	0.640168	0.522063	0.974872	chr1-111188795-111189606
1.97416	0.140926	0.268264	0.525326	0.599357	0.974872	chr1-111205294-111206238
28.0009	0.0645411	0.340052	0.189798	0.849467	0.974872	chr1-111219387-111220418
26.6887	0.0706974	0.350759	0.201555	0.840264	0.974872	chr1-111242720-111243552
256.293	0.0518442	0.270686	0.191529	0.848111	0.974872	chr1-111249599-111250597
1.29188	0.249478	0.249793	0.998739	0.317921	0.974872	chr1-111335211-111336107
30.5769	0.0655031	0.317665	0.206202	0.836633	0.974872	chr1-111399518-111400557
4.07533	0.0651251	0.294249	0.221326	0.824838	0.974872	chr1-111443309-111444353
84.8301	0.168506	0.287288	0.586539	0.557513	0.974872	chr1-111488237-111489234
222.805	0.0251341	0.344478	0.0729631	0.941835	0.974872	chr1-111513323-111514298
230.758	0.0656422	0.306044	0.214486	0.830168	0.974872	chr1-111564744-111565724
11.1142	0.0738971	0.325284	0.227178	0.820286	0.974872	chr1-111636230-111637160
14.8171	0.0400094	0.327059	0.122331	0.902637	0.974872	chr1-111724921-111725883
146.297	0.272545	0.375929	0.724991	0.468458	0.974872	chr1-111739039-111739952
15.2881	0.325529	0.339768	0.958092	0.338016	0.974872	chr1-111769267-111770268
5.07986	0.0186002	0.30137	0.0617189	0.950787	0.974872	chr1-112001286-112002622
1.99287	0.24532	0.267885	0.915768	0.359788	0.974872	chr1-112144551-112145546
22.3661	0.202585	0.339419	0.596857	0.550603	0.974872	chr1-112260036-112261078
1.38321	0.330556	0.251139	1.31622	0.188099	0.974872	chr1-112326269-112327075
17.8471	0.0667263	0.321044	0.207841	0.835353	0.974872	chr1-112401523-112402451
161.777	0.0530739	0.233103	0.227684	0.819892	0.974872	chr1-112636916-112637908
190.001	0.0976433	0.289946	0.336764	0.736295	0.974872	chr1-112716085-112716943
45.2809	0.186093	0.349785	0.532021	0.594711	0.974872	chr1-112905527-112906855
475.587	0.0623265	0.257259	0.242271	0.80857	0.974872	chr1-113041676-113043203
35.5833	0.0888561	0.304297	0.292004	0.770283	0.974872	chr1-113058729-113059884
146.226	0.116121	0.324556	0.357783	0.720506	0.974872	chr1-113095505-113096540
4.73628	0.0550534	0.297134	0.185282	0.853008	0.974872	chr1-113220234-113221096
5.81249	0.0647976	0.294245	0.220217	0.825702	0.974872	chr1-113223396-113224368
4.18136	0.0459317	0.284769	0.161294	0.871861	0.974872	chr1-113225779-113226773
2.81458	0.0256365	0.279486	0.0917272	0.926915	0.974872	chr1-113383554-113384186
2.47806	0.257499	0.277647	0.927434	0.353701	0.974872	chr1-113556989-113557949
2.01744	0.0788553	0.269041	0.293098	0.769447	0.974872	chr1-113575758-113576530
1.46835	0.406827	0.251822	1.61553	0.106195	0.974872	chr1-113713897-113714354
1.54678	0.361227	0.253563	1.42461	0.154271	0.974872	chr1-113718159-113719040
2.04988	0.0402057	0.271461	0.148108	0.882257	0.974872	chr1-113743962-113744368
18.6594	0.0451931	0.300438	0.150424	0.88043	0.974872	chr1-113784210-113785183
1.67824	0.180018	0.260297	0.691588	0.489196	0.974872	chr1-113875537-113876648
2.1087	0.216037	0.272308	0.793358	0.427569	0.974872	chr1-114303900-114304884
3.09053	0.0221891	0.286271	0.077511	0.938217	0.974872	chr1-114570691-114571613
1.70048	0.0350112	0.266293	0.131476	0.895398	0.974872	chr1-114674568-114675246
1.55968	0.0404972	0.255028	0.158795	0.87383	0.974872	chr1-114675530-114675910
1.47506	0.32445	0.251441	1.29036	0.196925	0.974872	chr1-114833439-114834300
2.08017	0.166803	0.27378	0.609258	0.542354	0.974872	chr1-114968945-114969910
1.35798	0.0433853	0.252676	0.171703	0.863671	0.974872	chr1-115033571-115034530
20.9006	0.0200779	0.313267	0.0640922	0.948897	0.974872	chr1-115073384-115074327
1.61232	0.335709	0.254944	1.31679	0.187908	0.974872	chr1-115194121-115194982
1.29524	0.197676	0.250136	0.790275	0.429367	0.974872	chr1-115197377-115197929
1.75598	0.140356	0.260099	0.539628	0.589454	0.974872	chr1-115210765-115211744
37.6413	0.434463	0.324134	1.34038	0.180122	0.974872	chr1-115301175-115302135
17.5982	0.0930331	0.3076	0.302448	0.76231	0.974872	chr1-115313831-115314776
2.19335	0.12207	0.275653	0.442839	0.657882	0.974872	chr1-115330385-115331313
1.86709	0.10449	0.263392	0.396707	0.691584	0.974872	chr1-115388563-115389473
4.63942	0.0473379	0.269863	0.175414	0.860754	0.974872	chr1-115423145-115424668
1.59755	0.119037	0.256153	0.464711	0.642139	0.974872	chr1-115441798-115442625
2.19076	0.203565	0.272395	0.747316	0.454873	0.974872	chr1-115454586-115455514
22.1149	0.052852	0.347019	0.152303	0.878948	0.974872	chr1-115469433-115470345
1.23306	0.213436	0.251364	0.849109	0.395821	0.974872	chr1-115694190-115695102
159.676	0.140866	0.354619	0.397232	0.691197	0.974872	chr1-115978275-115979219
336.868	0.0410265	0.258807	0.158522	0.874046	0.974872	chr1-116008645-116009663
304.935	0.037853	0.277792	0.136264	0.891613	0.974872	chr1-116033028-116034008
1.40282	0.394311	0.251645	1.56693	0.11713	0.974872	chr1-116249313-116250216
13.8746	0.0488136	0.334497	0.145931	0.883976	0.974872	chr1-116262605-116263824
79.8545	0.141478	0.362405	0.390387	0.69625	0.974872	chr1-116311020-116312447
90.7285	0.159017	0.36998	0.4298	0.667341	0.974872	chr1-116329242-116330199
18.5817	0.101128	0.334355	0.302458	0.762303	0.974872	chr1-116359488-116361069
27.6467	0.0871076	0.317203	0.274611	0.783615	0.974872	chr1-116404996-116406102
538.99	0.0514115	0.23142	0.222157	0.824192	0.974872	chr1-116432984-116434064
25.0399	0.147022	0.337594	0.4355	0.663199	0.974872	chr1-116472183-116473197
146.267	0.0762907	0.337923	0.225763	0.821386	0.974872	chr1-116488826-116489957
1.20674	0.181668	0.252097	0.720625	0.47114	0.974872	chr1-116508199-116508743
1.44256	0.149401	0.251327	0.594449	0.552212	0.974872	chr1-116544713-116545460
33.5339	0.157196	0.333653	0.471135	0.637544	0.974872	chr1-116574304-116575307
1.83691	0.135158	0.264262	0.511456	0.609032	0.974872	chr1-116673801-116674733
1.3311	0.253939	0.249388	1.01825	0.30856	0.974872	chr1-116697802-116698582
129.598	0.035456	0.262731	0.134951	0.89265	0.974872	chr1-116710164-116712019
1.38321	0.286981	0.251354	1.14174	0.253561	0.974872	chr1-116765285-116765854
16.8337	0.0769642	0.324283	0.237336	0.812396	0.974872	chr1-116809968-116811010
31.8695	0.144437	0.297799	0.485016	0.627665	0.974872	chr1-116916690-116917734
293.52	0.0163941	0.232281	0.0705788	0.943733	0.974872	chr1-116949111-116950177
47.9498	0.118706	0.290808	0.408194	0.683131	0.974872	chr1-116971286-116972482
1.63832	0.0786925	0.257975	0.30504	0.760336	0.974872	chr1-117035852-117036854
45.4977	0.103948	0.322735	0.322086	0.747388	0.974872	chr1-117092645-117093718
68.903	0.230102	0.30064	0.765373	0.444049	0.974872	chr1-117128044-117129165
11.1748	0.0772348	0.320823	0.24074	0.809757	0.974872	chr1-117404423-117405438
12.3723	0.240201	0.333042	0.721233	0.470766	0.974872	chr1-117433279-117434251
41.4364	0.162348	0.3106	0.522691	0.60119	0.974872	chr1-117512424-117513393
1.40282	0.35209	0.251552	1.39967	0.161611	0.974872	chr1-117702382-117703136
3.79498	0.0767678	0.281042	0.273154	0.784735	0.974872	chr1-117731440-117732408
2.4673	0.0753586	0.270586	0.278501	0.780628	0.974872	chr1-117746552-117747663
1.82074	0.279602	0.259794	1.07625	0.281818	0.974872	chr1-117989061-117990064
1.67114	0.282715	0.257356	1.09854	0.27197	0.974872	chr1-118068780-118069611
13.6606	0.0563219	0.31957	0.176243	0.860103	0.974872	chr1-118275496-118276544
1.81794	0.406292	0.263889	1.53963	0.12365	0.974872	chr1-118317620-118318569
1.69694	0.33194	0.262069	1.26661	0.205293	0.974872	chr1-118322133-118322915
1.3311	0.104747	0.250837	0.417591	0.676246	0.974872	chr1-118447623-118448404
1.78208	0.123013	0.265559	0.463222	0.643205	0.974872	chr1-118488452-118489568
1.99658	0.0750555	0.26746	0.280623	0.778999	0.974872	chr1-118491901-118492689
1.97632	0.254783	0.260841	0.976773	0.328682	0.974872	chr1-118535294-118536191
3.0762	0.274826	0.284563	0.965781	0.334154	0.974872	chr1-118589168-118590311
2.16931	0.0504003	0.26786	0.188159	0.850752	0.974872	chr1-118713064-118713997
1.57929	0.297992	0.257992	1.15504	0.248073	0.974872	chr1-118844493-118845179
1.44204	0.270904	0.253227	1.06981	0.284706	0.974872	chr1-118870132-118870893
1.38321	0.330556	0.251139	1.31622	0.188099	0.974872	chr1-118881735-118882676
1.73615	0.446814	0.262317	1.70334	0.0885049	0.974872	chr1-118951268-118952141
1.3636	0.217683	0.251656	0.865002	0.387037	0.974872	chr1-118963376-118964242
1.37031	0.349802	0.250141	1.39842	0.161987	0.974872	chr1-119069965-119070753
1.48125	0.23565	0.25511	0.923723	0.355631	0.974872	chr1-119116673-119117863
1.3636	0.126036	0.253393	0.497393	0.618912	0.974872	chr1-119163661-119164383
1.58265	0.361996	0.255759	1.41538	0.156956	0.974872	chr1-119222968-119223839
1.40617	0.176153	0.251837	0.699475	0.484255	0.974872	chr1-119258090-119258923
41.7819	0.16584	0.323795	0.512177	0.608527	0.974872	chr1-119367211-119368850
2.83282	0.196199	0.28121	0.697693	0.485369	0.974872	chr1-119373846-119374742
2.32619	0.17888	0.273443	0.654178	0.512997	0.974872	chr1-119382603-119383524
1.31149	0.0722938	0.251478	0.287476	0.773748	0.974872	chr1-119386109-119387042
1.16753	0.109546	0.254608	0.430254	0.667011	0.974872	chr1-119387809-119388262
1.85847	0.157241	0.266635	0.589724	0.555376	0.974872	chr1-119404822-119405718
1.66443	0.194181	0.259822	0.747364	0.454844	0.974872	chr1-119618039-119618992
1.40282	0.26717	0.25205	1.05999	0.28915	0.974872	chr1-119775028-119775895
36.8159	0.0823148	0.345479	0.238263	0.811677	0.974872	chr1-119834209-119835334
1.44204	0.270904	0.253227	1.06981	0.284706	0.974872	chr1-119850903-119851796
1.69075	0.26667	0.258271	1.03252	0.301827	0.974872	chr1-119852974-119853885
4.54669	0.0750432	0.300535	0.249699	0.802821	0.974872	chr1-119884209-119885145
1.22635	0.046873	0.254576	0.184122	0.853918	0.974872	chr1-119892725-119893580
9.83652	0.253036	0.317682	0.796507	0.425737	0.974872	chr1-119961908-119963008
33.1868	0.144613	0.322618	0.448248	0.653974	0.974872	chr1-119967743-119968697
29.9383	0.0201546	0.288137	0.069948	0.944235	0.974872	chr1-119975180-119976233
1.70381	0.3401	0.26052	1.30547	0.191734	0.974872	chr1-120014669-120015564
1.85726	0.0711992	0.261281	0.272501	0.785237	0.974872	chr1-120133229-120134205
12.6518	0.023494	0.325223	0.0722395	0.942411	0.974872	chr1-120197009-120198003
30.9829	0.231913	0.350362	0.661923	0.50802	0.974872	chr1-120340737-120342653
36.9799	0.0879402	0.309107	0.284498	0.776029	0.974872	chr1-120354418-120355432
28.481	0.0343391	0.334927	0.102527	0.918338	0.974872	chr1-120414784-120415766
12.3029	0.0828782	0.322942	0.256635	0.79746	0.974872	chr1-120664795-120665722
72.7959	0.0696481	0.329961	0.21108	0.832825	0.974872	chr1-120723532-120724576
37.2755	0.0952429	0.333301	0.285757	0.775065	0.974872	chr1-120811481-120812407
97.5079	0.0644655	0.309084	0.20857	0.834784	0.974872	chr1-120850520-120851510
14.2186	0.224575	0.316006	0.710667	0.47729	0.974872	chr1-121016415-121017347
28.2236	0.302955	0.322575	0.939175	0.347641	0.974872	chr1-121020410-121021362
26.3433	0.0938855	0.308289	0.304538	0.760718	0.974872	chr1-121116425-121117663
379.345	0.15439	0.230103	0.670962	0.502245	0.974872	chr1-121184287-121185279
1.89483	0.136505	0.266842	0.511557	0.608961	0.974872	chr1-121187715-121188610
2.98703	0.0179483	0.270703	0.0663026	0.947137	0.974872	chr1-121343008-121343948
10.662	0.193668	0.321998	0.601457	0.547536	0.974872	chr1-121346402-121347258
1.3636	0.307742	0.250824	1.22693	0.21985	0.974872	chr1-121434211-121435065
1.30478	0.0298105	0.255012	0.116899	0.90694	0.974872	chr1-121513165-121514120
1.66486	0.122593	0.254631	0.481456	0.630192	0.974872	chr1-125079891-125080789
2.63785	0.141532	0.272403	0.519569	0.603364	0.974872	chr1-143217704-143218539
1.5989	0.148095	0.261306	0.56675	0.570884	0.974872	chr1-143254096-143254907
3.4335	0.0347475	0.274962	0.126372	0.899437	0.974872	chr1-143262961-143263813
1.8538	0.306743	0.268033	1.14442	0.252449	0.974872	chr1-143550747-143551632
1.65153	0.0626972	0.260089	0.241061	0.809508	0.974872	chr1-143555515-143556394
1.20674	0.181668	0.252097	0.720625	0.47114	0.974872	chr1-143557093-143557983
1.48125	0.312588	0.254134	1.23001	0.218693	0.974872	chr1-143563314-143564313
1.55968	0.349362	0.256652	1.36123	0.173442	0.974872	chr1-143564958-143565831
1.55968	0.489611	0.256186	1.91115	0.0559847	0.974872	chr1-143576204-143576978
1.4392	0.148719	0.250928	0.592674	0.553399	0.974872	chr1-143617923-143618781
1.75576	0.373908	0.263708	1.41789	0.156224	0.974872	chr1-143619753-143620654
1.42243	0.289853	0.252403	1.14837	0.250815	0.974872	chr1-143624924-143625648
1.18713	0.146682	0.2532	0.579314	0.562377	0.974872	chr1-143667554-143668203
2.39254	0.151385	0.273732	0.553042	0.580235	0.974872	chr1-143674850-143675939
1.58936	0.320742	0.254557	1.26	0.207668	0.974872	chr1-143679764-143680630
1.31149	0.0722938	0.251478	0.287476	0.773748	0.974872	chr1-143704994-143705805
9.72947	0.1752	0.315502	0.555306	0.578685	0.974872	chr1-143803660-143804612
38.2802	0.147048	0.331087	0.444138	0.656943	0.974872	chr1-144998398-144999353
5.48259	0.0429294	0.291116	0.147465	0.882765	0.974872	chr1-145093308-145094308
3.51402	0.117926	0.290167	0.406407	0.684444	0.974872	chr1-145287057-145288067
1.12831	0.157411	0.255792	0.615388	0.538299	0.974872	chr1-145714212-145715178
1.75576	0.458852	0.262865	1.74558	0.0808847	0.974872	chr1-145919451-145920027
109.435	0.271952	0.352752	0.770944	0.44074	0.974872	chr1-145960057-145961204
247.885	0.112053	0.347302	0.322639	0.746968	0.974872	chr1-145962130-145963153
128.844	0.0523027	0.332819	0.157151	0.875126	0.974872	chr1-145977193-145978145
257.142	0.0742429	0.276245	0.268757	0.788117	0.974872	chr1-145979120-145980060
479.517	0.061479	0.225817	0.272252	0.785429	0.974872	chr1-145996277-145997252
65.7272	0.175776	0.296759	0.592318	0.553638	0.974872	chr1-146006808-146007914
243.672	0.0197943	0.317001	0.0624426	0.95021	0.974872	chr1-146036694-146037507
327.569	0.128411	0.335324	0.382946	0.70176	0.974872	chr1-146037523-146038532
30.568	0.0858377	0.287497	0.298569	0.765269	0.974872	chr1-146228391-146229337
43.3768	0.20987	0.314915	0.666433	0.505134	0.974872	chr1-146369662-146370613
41.9437	0.0703484	0.305943	0.22994	0.818139	0.974872	chr1-146477888-146478876
33.633	0.0870307	0.326735	0.266365	0.789958	0.974872	chr1-146951920-146952823
46.3258	0.0946731	0.341679	0.277082	0.781717	0.974872	chr1-146965165-146966996
1449.11	0.0402313	0.223241	0.180215	0.856984	0.974872	chr1-147599424-147600414
1.24596	0.350537	0.251223	1.39532	0.162918	0.974872	chr1-147681541-147682499
15.5966	0.0467391	0.293846	0.15906	0.873622	0.974872	chr1-147889842-147891784
31.6935	0.100409	0.332959	0.301566	0.762983	0.974872	chr1-147892110-147893310
4.48487	0.0772423	0.303075	0.254862	0.79883	0.974872	chr1-148014409-148015282
25.3003	0.040427	0.333078	0.121374	0.903395	0.974872	chr1-148254407-148255463
2.23211	0.240075	0.271968	0.882735	0.377379	0.974872	chr1-148398515-148399634
1.18713	0.205125	0.252496	0.812389	0.416569	0.974872	chr1-148437714-148438332
62.1072	0.0933586	0.279001	0.334618	0.737913	0.974872	chr1-148458847-148459809
13.5135	0.0792588	0.333519	0.237644	0.812157	0.974872	chr1-148843862-148844769
14.5051	0.280271	0.332774	0.842228	0.399661	0.974872	chr1-148916733-148917659
7.80222	0.314693	0.314229	1.00148	0.316595	0.974872	chr1-148918161-148919017
10.3483	0.0620497	0.323717	0.191679	0.847994	0.974872	chr1-148919228-148920097
122.489	0.182586	0.269072	0.678576	0.497406	0.974872	chr1-148951565-148952742
5.50509	0.144874	0.303873	0.47676	0.633533	0.974872	chr1-148953579-148954562
63.7462	0.0860435	0.304839	0.282259	0.777745	0.974872	chr1-148980757-148981830
36.2166	0.291227	0.327946	0.888032	0.374524	0.974872	chr1-149285459-149286401
1.91262	0.343144	0.266846	1.28592	0.198469	0.974872	chr1-149739914-149740871
33.9084	0.0594227	0.294893	0.201506	0.840303	0.974872	chr1-149849680-149850578
84.529	0.159746	0.329493	0.484822	0.627803	0.974872	chr1-149885230-149885955
443.281	0.0256472	0.286287	0.0895857	0.928616	0.974872	chr1-149887690-149888703
27.0263	0.164451	0.348247	0.472225	0.636766	0.974872	chr1-149941941-149942872
167.527	0.0566926	0.31987	0.177237	0.859323	0.974872	chr1-150006472-150007428
565.59	0.0419299	0.231754	0.180924	0.856427	0.974872	chr1-150010200-150011150
445.491	0.0417062	0.259894	0.160474	0.872508	0.974872	chr1-150012382-150013357
14.2246	0.100195	0.303031	0.330641	0.740916	0.974872	chr1-150061283-150062274
2.20855	0.259245	0.273151	0.949089	0.342576	0.974872	chr1-150072712-150073591
249.209	0.0889752	0.226769	0.39236	0.694792	0.974872	chr1-150213253-150214223
1.12831	0.157411	0.255792	0.615388	0.538299	0.974872	chr1-150217571-150218414
29.5405	0.223093	0.349187	0.638891	0.522894	0.974872	chr1-150352557-150353479
480.164	0.0251273	0.231817	0.108393	0.913684	0.974872	chr1-150363538-150364469
41.5182	0.0635865	0.317832	0.200064	0.841431	0.974872	chr1-150420450-150421461
53.5849	0.0203249	0.300562	0.0676229	0.946086	0.974872	chr1-150464044-150465018
29.431	0.0687605	0.348475	0.197319	0.843578	0.974872	chr1-150559634-150560378
26.1208	0.0293448	0.347917	0.0843444	0.932783	0.974872	chr1-150567752-150568814
132.26	0.184987	0.354532	0.521777	0.601826	0.974872	chr1-150965724-150966706
45.0313	0.11662	0.320545	0.363818	0.715994	0.974872	chr1-150973093-150973944
117.777	0.0626764	0.346789	0.180734	0.856577	0.974872	chr1-150995619-150996554
168.7	0.164191	0.274044	0.599143	0.549077	0.974872	chr1-151174276-151175708
1.5693	0.172209	0.253979	0.678047	0.497742	0.974872	chr1-151185366-151186298
29.6772	0.170214	0.350862	0.485132	0.627582	0.974872	chr1-151251413-151252329
199.014	0.0253336	0.255651	0.0990946	0.921063	0.974872	chr1-151294774-151295760
341.856	0.0772818	0.256027	0.30185	0.762767	0.974872	chr1-151313826-151314809
17.599	0.0397235	0.331915	0.11968	0.904737	0.974872	chr1-151440471-151441541
56.1049	0.0477769	0.303424	0.157459	0.874883	0.974872	chr1-151443413-151444483
162.318	0.129307	0.349478	0.369999	0.711383	0.974872	chr1-151494470-151496016
1.87431	0.0539369	0.268941	0.200553	0.841048	0.974872	chr1-151633359-151633762
45.996	0.110319	0.330651	0.333643	0.738649	0.974872	chr1-151804896-151805920
71.4517	0.0950037	0.305058	0.311428	0.755475	0.974872	chr1-151881113-151882106
1.38321	0.199001	0.252434	0.788329	0.430504	0.974872	chr1-151940892-151941973
1.28517	0.1507	0.251686	0.598763	0.549331	0.974872	chr1-151968853-151969527
2.93485	0.111081	0.264783	0.419515	0.67484	0.974872	chr1-151982277-151983390
1.56639	0.41409	0.254197	1.62901	0.103311	0.974872	chr1-152078542-152079606
1.43585	0.19403	0.250459	0.7747	0.438517	0.974872	chr1-152167641-152168776
31.1753	0.0895518	0.30481	0.293796	0.768914	0.974872	chr1-152180355-152181275
1.44204	0.230309	0.253777	0.907524	0.36413	0.974872	chr1-152313104-152314030
1.56639	0.12525	0.257206	0.486965	0.626283	0.974872	chr1-152377913-152378771
1.39328	0.371542	0.251376	1.47804	0.139398	0.974872	chr1-152380960-152381846
1.344	0.283562	0.250613	1.13148	0.257855	0.974872	chr1-152504624-152505512
1.44204	0.351585	0.252592	1.39191	0.163949	0.974872	chr1-152543249-152543955
1.36696	0.167442	0.251054	0.666955	0.504801	0.974872	chr1-152545457-152546165
1.3182	0.123238	0.250564	0.491841	0.622832	0.974872	chr1-152546296-152546969
1.52099	0.160568	0.252843	0.635049	0.525396	0.974872	chr1-152559061-152559930
2.71029	0.0866852	0.277114	0.312815	0.754421	0.974872	chr1-152604088-152604996
1.32439	0.113208	0.252895	0.447649	0.654407	0.974872	chr1-152707724-152708541
1.63811	0.379656	0.259301	1.46415	0.143153	0.974872	chr1-152744154-152745038
1.32439	0.305239	0.250309	1.21945	0.222674	0.974872	chr1-152745649-152746511
1.16753	0.229832	0.25321	0.907675	0.36405	0.974872	chr1-152771484-152772207
1.32439	0.0638325	0.254222	0.25109	0.801745	0.974872	chr1-152830240-152831126
14.3001	0.23268	0.334685	0.695222	0.486916	0.974872	chr1-152917514-152918460
1.40282	0.309725	0.251695	1.23056	0.218489	0.974872	chr1-153133524-153134336
1.30478	0.131471	0.252216	0.521264	0.602183	0.974872	chr1-153188111-153188804
1.28517	0.20171	0.250854	0.804094	0.421343	0.974872	chr1-153189734-153190659
1.50757	0.209005	0.25346	0.824609	0.409594	0.974872	chr1-153196694-153197578
1.54007	0.36759	0.255773	1.43717	0.150669	0.974872	chr1-153204650-153205449
1.81458	0.0586251	0.263794	0.222238	0.824128	0.974872	chr1-153227775-153228464
12.3658	0.107906	0.329168	0.327813	0.743053	0.974872	chr1-153228944-153229863
1.24596	0.192222	0.251184	0.765264	0.444114	0.974872	chr1-153238307-153239207
1.27227	0.112226	0.251009	0.447099	0.654803	0.974872	chr1-153240138-153240949
3.16172	0.0487845	0.283386	0.172149	0.863321	0.974872	chr1-153272094-153273049
1.465	0.447911	0.252516	1.77379	0.0760983	0.974872	chr1-153443311-153443946
1.24596	0.138236	0.25206	0.548423	0.583401	0.974872	chr1-153445952-153446773
27.4788	0.225812	0.320819	0.703863	0.481518	0.974872	chr1-153592451-153593510
301.462	0.119255	0.302277	0.394523	0.693195	0.974872	chr1-153608664-153609662
26.9174	0.154201	0.315576	0.488635	0.6251	0.974872	chr1-153646552-153647648
242.909	0.0716876	0.231833	0.309221	0.757153	0.974872	chr1-153649400-153650475
446.754	0.0858084	0.259103	0.331175	0.740512	0.974872	chr1-153928663-153929749
67.3636	0.0785838	0.336579	0.233478	0.81539	0.974872	chr1-153955530-153956642
1.16753	0.109546	0.254608	0.430254	0.667011	0.974872	chr1-154154523-154155778
30.9747	0.0946528	0.353892	0.267463	0.789113	0.974872	chr1-154326035-154326895
29.4383	0.0744136	0.350045	0.212583	0.831652	0.974872	chr1-154427204-154428208
40.3076	0.30424	0.357118	0.851931	0.394252	0.974872	chr1-154611109-154612101
1.48461	0.386647	0.252485	1.53136	0.125679	0.974872	chr1-154867757-154868334
27.0314	0.0935948	0.332228	0.281719	0.778159	0.974872	chr1-154945925-154946825
901.949	0.075858	0.224551	0.337821	0.735498	0.974872	chr1-155001669-155002689
13.8319	0.174956	0.324036	0.539926	0.589248	0.974872	chr1-155069272-155070349
296.391	0.243002	0.373595	0.650442	0.515407	0.974872	chr1-155125816-155126867
619.684	0.0820042	0.235527	0.348173	0.72771	0.974872	chr1-155127097-155128232
11.4891	0.0925868	0.327999	0.282277	0.777731	0.974872	chr1-155312979-155313978
23.1101	0.118014	0.343894	0.343169	0.731472	0.974872	chr1-155455554-155456502
669.761	0.0170971	0.229846	0.0743851	0.940704	0.974872	chr1-155562453-155563409
1.29188	0.197511	0.249804	0.790665	0.42914	0.974872	chr1-155586551-155587497
45.4825	0.115019	0.341156	0.337144	0.736008	0.974872	chr1-155591595-155592641
23.8777	0.0254922	0.328314	0.0776458	0.93811	0.974872	chr1-155654977-155655955
1.24596	0.298371	0.250693	1.19018	0.233974	0.974872	chr1-155698346-155699187
67.2712	0.0310409	0.306164	0.101386	0.919244	0.974872	chr1-155712302-155713413
109.728	0.166923	0.365789	0.456338	0.648147	0.974872	chr1-155718434-155719436
5.47721	0.0535538	0.300132	0.178435	0.858382	0.974872	chr1-155750430-155751022
523.35	0.0594586	0.222969	0.266668	0.789725	0.974872	chr1-155859990-155860987
1.32439	0.305239	0.250309	1.21945	0.222674	0.974872	chr1-155912145-155912897
48.4535	0.192663	0.347988	0.553648	0.579819	0.974872	chr1-155937875-155938888
335.749	0.0628143	0.277974	0.225972	0.821223	0.974872	chr1-155968392-155969786
475.809	0.0397797	0.301282	0.132034	0.894957	0.974872	chr1-155971873-155972810
363.915	0.167864	0.3707	0.452829	0.650672	0.974872	chr1-155974367-155975365
1.31149	0.226578	0.2495	0.90813	0.363809	0.974872	chr1-156032656-156033683
144.906	0.0548247	0.257732	0.21272	0.831545	0.974872	chr1-156105956-156106961
439.162	0.0282562	0.260457	0.108487	0.913609	0.974872	chr1-156123410-156124386
273.546	0.0296812	0.238248	0.124581	0.900855	0.974872	chr1-156224951-156226007
88.9195	0.113102	0.365077	0.309804	0.75671	0.974872	chr1-156257168-156258393
28.7839	0.137264	0.345885	0.396849	0.691479	0.974872	chr1-156301305-156302267
265.539	0.167774	0.349792	0.47964	0.631483	0.974872	chr1-156385317-156386290
690.09	0.0357205	0.269686	0.132452	0.894627	0.974872	chr1-156388103-156389046
99.4026	0.0759258	0.373832	0.203102	0.839056	0.974872	chr1-156400174-156401181
178.161	0.0328992	0.320719	0.102579	0.918297	0.974872	chr1-156405863-156406754
282.092	0.044689	0.308057	0.145068	0.884657	0.974872	chr1-156407197-156408204
599.461	0.0365702	0.316151	0.115673	0.907912	0.974872	chr1-156412456-156414220
468.275	0.0428156	0.236012	0.181413	0.856043	0.974872	chr1-156421320-156422264
589.274	0.0592014	0.238209	0.248527	0.803726	0.974872	chr1-156456337-156457754
1.63193	0.317193	0.255673	1.24062	0.214746	0.974872	chr1-156579608-156580541
47.5954	0.0932186	0.356097	0.261779	0.793492	0.974872	chr1-156583682-156584651
1.22635	0.046873	0.254576	0.184122	0.853918	0.974872	chr1-156586552-156586884
161.411	0.0376271	0.253643	0.148346	0.882069	0.974872	chr1-156607804-156608809
312.254	0.0543067	0.309898	0.17524	0.860891	0.974872	chr1-156616182-156617203
393.208	0.0530539	0.285621	0.185749	0.852641	0.974872	chr1-156618870-156620002
458.768	0.0187673	0.260879	0.0719385	0.942651	0.974872	chr1-156659728-156660690
37.7133	0.254675	0.347542	0.732789	0.463687	0.974872	chr1-156772888-156773831
285.505	0.0175196	0.28157	0.0622212	0.950387	0.974872	chr1-156795340-156796374
1.46835	0.16249	0.252804	0.642751	0.520385	0.974872	chr1-156824122-156824943
64.6943	0.0613529	0.334766	0.183271	0.854585	0.974872	chr1-156838656-156839583
250.556	0.0739919	0.256447	0.288527	0.772943	0.974872	chr1-156859653-156861422
150.222	0.136997	0.259278	0.528379	0.597237	0.974872	chr1-157033806-157034763
10.8481	0.161839	0.303987	0.532389	0.594457	0.974872	chr1-157043372-157044243
1.73887	0.0481136	0.262834	0.183057	0.854753	0.974872	chr1-157142065-157142988
1.24596	0.138236	0.25206	0.548423	0.583401	0.974872	chr1-157265001-157265940
1.46164	0.37089	0.253116	1.4653	0.142839	0.974872	chr1-157312822-157313738
1.9447	0.0609018	0.268759	0.226604	0.820732	0.974872	chr1-157315137-157316105
1.61232	0.159267	0.256676	0.620499	0.534929	0.974872	chr1-157332254-157333188
2.62748	0.199911	0.268102	0.745654	0.455877	0.974872	chr1-157469825-157470820
1.20674	0.124522	0.253024	0.492134	0.622625	0.974872	chr1-157471784-157472756
1.40282	0.394311	0.251645	1.56693	0.11713	0.974872	chr1-157477171-157477902
1.38321	0.460032	0.25223	1.82386	0.0681733	0.974872	chr1-157585856-157586660
1.48796	0.146134	0.253786	0.575817	0.564739	0.974872	chr1-157616525-157617434
1.32439	0.257911	0.250524	1.02948	0.303252	0.974872	chr1-157618259-157619164
1.28517	0.351616	0.250537	1.40345	0.160484	0.974872	chr1-157623433-157624101
1.66443	0.25821	0.258831	0.997604	0.318472	0.974872	chr1-157629741-157630635
1.38657	0.149216	0.251817	0.592555	0.553479	0.974872	chr1-157636365-157637016
2.16404	0.0292162	0.27335	0.106882	0.914882	0.974872	chr1-157645207-157646141
1.24596	0.245589	0.250713	0.979561	0.327303	0.974872	chr1-157675273-157676178
1.9764	0.0456284	0.265621	0.17178	0.863611	0.974872	chr1-157748217-157749135
1.3636	0.484397	0.252919	1.91523	0.0554637	0.974872	chr1-157761799-157762620
6.79214	0.0572222	0.306546	0.186667	0.851921	0.974872	chr1-157877783-157878783
1.44875	0.1797	0.251888	0.713414	0.47559	0.974872	chr1-157910276-157911140
1.44875	0.305479	0.250824	1.2179	0.22326	0.974872	chr1-157930547-157931461
1.42914	0.110418	0.252551	0.437212	0.661958	0.974872	chr1-158223480-158224402
1.29859	0.0353241	0.252127	0.140105	0.888577	0.974872	chr1-158226280-158227228
1.30478	0.181339	0.251255	0.721731	0.47046	0.974872	chr1-158261409-158262188
1.68404	0.181002	0.260819	0.693978	0.487696	0.974872	chr1-158279250-158280102
1.52047	0.240482	0.256531	0.937437	0.348534	0.974872	chr1-158282135-158283021
1.30478	0.181339	0.251255	0.721731	0.47046	0.974872	chr1-158294824-158295400
1.35071	0.373537	0.250821	1.48926	0.136418	0.974872	chr1-158297417-158298339
1.28517	0.302139	0.250235	1.20742	0.22727	0.974872	chr1-158300468-158301213
1.31485	0.123021	0.25029	0.491512	0.623064	0.974872	chr1-158432267-158432759
45.122	0.161897	0.314673	0.514495	0.606906	0.974872	chr1-158495949-158496963
92.6658	0.03592	0.288385	0.124556	0.900875	0.974872	chr1-158516685-158517749
18.4596	0.0376487	0.327247	0.115047	0.908408	0.974872	chr1-158520936-158521858
61.3707	0.0481187	0.345871	0.139123	0.889353	0.974872	chr1-158526889-158527873
1.62522	0.390074	0.256094	1.52317	0.127717	0.974872	chr1-158596697-158597579
1.22635	0.214604	0.251277	0.854054	0.393075	0.974872	chr1-158604933-158605757
2.20823	0.215149	0.269815	0.797395	0.425222	0.974872	chr1-158623690-158624761
1.23265	0.0404869	0.253428	0.159757	0.873072	0.974872	chr1-158798633-158798974
1.9347	0.191734	0.256055	0.748801	0.453977	0.974872	chr1-158830815-158831768
1.52047	0.423283	0.254858	1.66086	0.0967413	0.974872	chr1-158864391-158865344
1.50757	0.247859	0.252971	0.979792	0.327189	0.974872	chr1-158872807-158873707
1.32439	0.0638325	0.254222	0.25109	0.801745	0.974872	chr1-158920043-158920974
1.28853	0.198857	0.25003	0.795335	0.426419	0.974872	chr1-158958602-158959531
40.6597	0.0583172	0.328448	0.177554	0.859073	0.974872	chr1-159008466-159009409
1.3182	0.123238	0.250564	0.491841	0.622832	0.974872	chr1-159030192-159031545
1.43249	0.0616944	0.252832	0.244013	0.807221	0.974872	chr1-159034543-159035496
1.16753	0.109546	0.254608	0.430254	0.667011	0.974872	chr1-159112840-159113619
41.7502	0.0741726	0.322094	0.230282	0.817873	0.974872	chr1-159213891-159214834
2.37031	0.199866	0.271778	0.735402	0.462095	0.974872	chr1-159301949-159303061
2.60365	0.0772571	0.273585	0.282388	0.777646	0.974872	chr1-159587280-159588829
1.54678	0.213851	0.254863	0.839082	0.401423	0.974872	chr1-159698824-159699638
1.29859	0.0353241	0.252127	0.140105	0.888577	0.974872	chr1-159882564-159883131
1.48796	0.186389	0.253092	0.736449	0.461458	0.974872	chr1-159958995-159959847
1.30478	0.131471	0.252216	0.521264	0.602183	0.974872	chr1-159989562-159990562
1.32439	0.305239	0.250309	1.21945	0.222674	0.974872	chr1-160004693-160005626
476.514	0.0674367	0.231859	0.290852	0.771164	0.974872	chr1-160046221-160047266
719.708	0.0324351	0.293423	0.11054	0.911981	0.974872	chr1-160061872-160062818
401.278	0.207692	0.354357	0.586109	0.557802	0.974872	chr1-160067970-160068919
135.892	0.305591	0.374391	0.816234	0.414366	0.974872	chr1-160095372-160096236
39.8697	0.0768087	0.324001	0.237063	0.812608	0.974872	chr1-160196929-160197928
90.9289	0.107985	0.351347	0.307346	0.75858	0.974872	chr1-160217191-160218297
106.677	0.0928931	0.325017	0.28581	0.775024	0.974872	chr1-160291114-160292207
109.291	0.130193	0.358747	0.362911	0.716672	0.974872	chr1-160329783-160330920
27.6885	0.248754	0.333658	0.745535	0.455949	0.974872	chr1-160416074-160416985
25.3492	0.145559	0.327841	0.443994	0.657047	0.974872	chr1-160428438-160429377
1.26892	0.220978	0.250073	0.883657	0.376881	0.974872	chr1-160645470-160646185
1.34735	0.281013	0.249692	1.12544	0.260403	0.974872	chr1-160774945-160775434
2.26401	0.235866	0.272247	0.866367	0.386289	0.974872	chr1-160807583-160808460
1.38321	0.243153	0.25179	0.965697	0.334196	0.974872	chr1-160884519-160885456
36.5421	0.0536643	0.322184	0.166564	0.867713	0.974872	chr1-160950333-160952695
2.17386	0.0261726	0.273883	0.0955615	0.923869	0.974872	chr1-161017739-161018668
10.4661	0.0556789	0.331968	0.167724	0.866801	0.974872	chr1-161037652-161039348
272.605	0.166933	0.367935	0.453704	0.650042	0.974872	chr1-161198285-161199552
218.85	0.155288	0.385909	0.402396	0.687393	0.974872	chr1-161200407-161201327
113.089	0.107847	0.327521	0.329282	0.741943	0.974872	chr1-161227140-161228254
2.17296	0.050331	0.273691	0.183897	0.854094	0.974872	chr1-161260253-161261056
27.9381	0.0703976	0.29929	0.235216	0.814041	0.974872	chr1-161272701-161273596
9.16182	0.0464732	0.31015	0.149841	0.88089	0.974872	chr1-161289784-161290705
122.367	0.152895	0.338956	0.451077	0.651934	0.974872	chr1-161492532-161493503
14.5261	0.134593	0.334137	0.402807	0.687091	0.974872	chr1-161494021-161494935
2.04988	0.0958159	0.269717	0.355246	0.722405	0.974872	chr1-161610848-161611610
21.1146	0.091531	0.342182	0.267492	0.78909	0.974872	chr1-161706489-161707519
7.23642	0.123172	0.29922	0.411643	0.680601	0.974872	chr1-161838075-161839044
1.70987	0.307279	0.249811	1.23005	0.218679	0.974872	chr1-161839232-161840080
31.1295	0.123751	0.334109	0.370391	0.711091	0.974872	chr1-161864214-161865246
1.64482	0.371716	0.256883	1.44703	0.14789	0.974872	chr1-162001932-162002772
53.1941	0.118744	0.363744	0.326449	0.744085	0.974872	chr1-162009145-162010519
2.0357	0.144448	0.26859	0.537804	0.590713	0.974872	chr1-162110738-162111612
76.2258	0.159324	0.351729	0.452974	0.650568	0.974872	chr1-162117046-162118121
34.4493	0.0794073	0.304892	0.260444	0.794521	0.974872	chr1-162187431-162188810
19.8872	0.13192	0.323409	0.407906	0.683343	0.974872	chr1-162239617-162240664
1.44204	0.148224	0.255303	0.580583	0.561522	0.974872	chr1-162306023-162306977
1.48125	0.196888	0.255768	0.769792	0.441423	0.974872	chr1-162308075-162309006
1.20674	0.293933	0.251755	1.16753	0.242995	0.974872	chr1-162310145-162311422
1.69694	0.391558	0.261371	1.49809	0.134109	0.974872	chr1-162353393-162354293
1.2101	0.122208	0.252531	0.483935	0.628432	0.974872	chr1-162434218-162435014
1.48125	0.427581	0.253681	1.68551	0.0918911	0.974872	chr1-162518509-162519397
31.3828	0.261537	0.344347	0.759516	0.447544	0.974872	chr1-162632738-162633855
1.3636	0.307742	0.250824	1.22693	0.21985	0.974872	chr1-162663303-162664209
1.34735	0.327627	0.249803	1.31154	0.189674	0.974872	chr1-162670807-162671764
1.28517	0.302139	0.250235	1.20742	0.22727	0.974872	chr1-162735733-162736597
13.2187	0.176041	0.337662	0.521352	0.602122	0.974872	chr1-162853953-162854888
1.44204	0.270904	0.253227	1.06981	0.284706	0.974872	chr1-162876096-162876961
1.52047	0.350152	0.255203	1.37205	0.170047	0.974872	chr1-162971700-162972451
1.46164	0.488698	0.253735	1.92601	0.0541025	0.974872	chr1-162976269-162977279
1.55968	0.06663	0.261652	0.254651	0.798993	0.974872	chr1-163000926-163001719
1.40282	0.35209	0.251552	1.39967	0.161611	0.974872	chr1-163014000-163014900
1.50138	0.305015	0.253064	1.20529	0.228092	0.974872	chr1-163053858-163054947
18.359	0.0231178	0.294121	0.0785995	0.937351	0.974872	chr1-163071435-163072436
1.55968	0.419184	0.256173	1.63633	0.10177	0.974872	chr1-163074100-163074964
1.37031	0.116612	0.251043	0.464511	0.642281	0.974872	chr1-163128577-163129469
1.98255	0.0466711	0.265807	0.175583	0.860622	0.974872	chr1-163132053-163132839
1.71655	0.24537	0.262212	0.935772	0.349391	0.974872	chr1-163170995-163171645
1.35071	0.135318	0.250438	0.540326	0.588972	0.974872	chr1-163187376-163188221
1.44875	0.388409	0.251273	1.54576	0.122162	0.974872	chr1-163236996-163237788
1.26557	0.0646769	0.253734	0.2549	0.7988	0.974872	chr1-163238768-163239631
49.3787	0.0495218	0.26666	0.185712	0.852671	0.974872	chr1-163360906-163361885
17.3025	0.355914	0.330996	1.07528	0.282248	0.974872	chr1-163367053-163368178
9.11852	0.03544	0.29968	0.11826	0.905862	0.974872	chr1-163368532-163369465
1.8538	0.0436864	0.270846	0.161296	0.87186	0.974872	chr1-163395487-163396580
1.35742	0.0822647	0.250804	0.328004	0.742909	0.974872	chr1-163446373-163447260
1.50086	0.369237	0.254388	1.45147	0.146649	0.974872	chr1-163491912-163492803
1.32439	0.161961	0.251833	0.643131	0.520139	0.974872	chr1-163509015-163509925
2.17928	0.0760511	0.276458	0.275091	0.783246	0.974872	chr1-163512185-163513728
1.35071	0.232036	0.249433	0.930253	0.35224	0.974872	chr1-163521297-163522065
1.40334	0.142964	0.251171	0.56919	0.569227	0.974872	chr1-163523032-163523989
1.64581	0.019057	0.251175	0.0758716	0.939521	0.974872	chr1-163539931-163540872
1.3311	0.204732	0.249512	0.820529	0.411915	0.974872	chr1-163542319-163543049
1.55968	0.454318	0.256098	1.774	0.0760624	0.974872	chr1-163581948-163582835
1.30478	0.0298105	0.255012	0.116899	0.90694	0.974872	chr1-163696945-163697748
2.92382	0.226508	0.27599	0.82071	0.411812	0.974872	chr1-163758388-163759526
1.67733	0.46994	0.260075	1.80694	0.0707714	0.974872	chr1-163796112-163797156
1.99738	0.175386	0.259701	0.675338	0.499461	0.974872	chr1-163829263-163830469
1.36696	0.213773	0.250399	0.853732	0.393254	0.974872	chr1-163952905-163953409
1.72997	0.267427	0.259752	1.02955	0.303222	0.974872	chr1-164017164-164018081
1.42578	0.244071	0.25145	0.970654	0.331721	0.974872	chr1-164255369-164256233
1.54007	0.475173	0.255531	1.85955	0.0629496	0.974872	chr1-164448172-164449101
14.661	0.21916	0.336452	0.651387	0.514797	0.974872	chr1-164515085-164516588
1.30478	0.131471	0.252216	0.521264	0.602183	0.974872	chr1-164523584-164524133
22.4908	0.12086	0.333942	0.361918	0.717413	0.974872	chr1-164563663-164564621
32.3753	0.070272	0.297027	0.236585	0.812979	0.974872	chr1-164602356-164603356
18.4398	0.100467	0.33895	0.296406	0.76692	0.974872	chr1-164749464-164750335
26.2164	0.157155	0.328028	0.479089	0.631875	0.974872	chr1-164836248-164837311
1.76343	0.0843636	0.262966	0.320815	0.74835	0.974872	chr1-164848920-164849724
1.26557	0.274732	0.250376	1.09728	0.27252	0.974872	chr1-164871996-164872870
46.006	0.297073	0.355457	0.835749	0.403296	0.974872	chr1-164913968-164914952
221.118	0.0274815	0.227771	0.120654	0.903965	0.974872	chr1-164982701-164983609
39.5115	0.108335	0.348358	0.310988	0.75581	0.974872	chr1-165063521-165064480
131.989	0.0387166	0.291542	0.132799	0.894352	0.974872	chr1-165068440-165069458
105.752	0.349213	0.366267	0.953438	0.340368	0.974872	chr1-165069555-165070500
1.48796	0.424339	0.2524	1.68121	0.0927217	0.974872	chr1-165141309-165142198
3.03272	0.1477	0.285499	0.51734	0.604919	0.974872	chr1-165240138-165241394
1.46164	0.33163	0.253308	1.30919	0.190469	0.974872	chr1-165323837-165324730
1.52718	0.34366	0.252978	1.35846	0.174317	0.974872	chr1-165339047-165339972
1.75293	0.249379	0.260413	0.95763	0.338249	0.974872	chr1-165494798-165495586
1.2297	0.268556	0.2511	1.06951	0.284838	0.974872	chr1-165528371-165528990
96.1172	0.0245742	0.368106	0.0667586	0.946774	0.974872	chr1-165634501-165635781
2.06949	0.120799	0.275151	0.439027	0.660642	0.974872	chr1-165889465-165890373
1.90644	0.360794	0.264926	1.36187	0.173239	0.974872	chr1-165900472-165901530
1.52047	0.313653	0.255549	1.22737	0.219683	0.974872	chr1-165998121-165999004
6.83562	0.171911	0.287596	0.597752	0.550005	0.974872	chr1-166007862-166008730
1.62522	0.356382	0.256281	1.39059	0.16435	0.974872	chr1-166019202-166020845
2.23359	0.0798146	0.274223	0.291058	0.771007	0.974872	chr1-166035993-166036897
1.44204	0.230309	0.253777	0.907524	0.36413	0.974872	chr1-166123570-166124130
1.40282	0.224365	0.252591	0.888256	0.374403	0.974872	chr1-166409532-166410321
1.22635	0.103504	0.25307	0.408994	0.682544	0.974872	chr1-166469653-166470766
1.66447	0.163945	0.25539	0.641941	0.520912	0.974872	chr1-166770138-166771047
1.50757	0.441017	0.253	1.74315	0.0813073	0.974872	chr1-166784534-166785413
258.991	0.0330077	0.232043	0.142248	0.886884	0.974872	chr1-166858477-166859430
538.484	0.0362041	0.229736	0.15759	0.87478	0.974872	chr1-166947148-166948117
10.4128	0.0881158	0.320916	0.274576	0.783642	0.974872	chr1-166956496-166957367
2.06854	0.142062	0.26707	0.531928	0.594776	0.974872	chr1-167029280-167030190
2.01066	0.0998502	0.27326	0.365404	0.71481	0.974872	chr1-167135239-167136640
1.44204	0.311307	0.252827	1.2313	0.21821	0.974872	chr1-167162487-167163705
1.46835	0.32595	0.251301	1.29705	0.194614	0.974872	chr1-167165995-167167004
23.78	0.136856	0.349714	0.391338	0.695548	0.974872	chr1-167185939-167187315
18.102	0.0998605	0.330136	0.302483	0.762284	0.974872	chr1-167270162-167271148
2.16464	0.130884	0.271974	0.481239	0.630347	0.974872	chr1-167297076-167298043
1.49455	0.0382384	0.257382	0.148567	0.881895	0.974872	chr1-167364508-167365841
21.401	0.110012	0.313195	0.351257	0.725396	0.974872	chr1-167400989-167401997
6.83086	0.0780067	0.315668	0.247116	0.804818	0.974872	chr1-167415220-167416145
68.8027	0.246769	0.303555	0.812932	0.416257	0.974872	chr1-167524504-167525554
1.14792	0.132818	0.255063	0.520725	0.602559	0.974872	chr1-167571671-167572359
1.26557	0.274732	0.250376	1.09728	0.27252	0.974872	chr1-167586987-167587829
1.14792	0.0701503	0.256344	0.273657	0.784348	0.974872	chr1-167597737-167598583
1.50086	0.0928969	0.254654	0.364797	0.715263	0.974872	chr1-167656541-167656967
147.606	0.124204	0.335464	0.370245	0.7112	0.974872	chr1-167715250-167716048
10.4413	0.0492001	0.304778	0.16143	0.871755	0.974872	chr1-167756732-167757620
203.928	0.099368	0.244014	0.407223	0.683844	0.974872	chr1-167763177-167764263
26.1137	0.336782	0.329453	1.02225	0.306664	0.974872	chr1-167784585-167785898
1.44566	0.132997	0.250804	0.530281	0.595917	0.974872	chr1-167911080-167911817
26.3589	0.407784	0.335131	1.21679	0.223684	0.974872	chr1-168004223-168005186
6.21692	0.107933	0.300982	0.358604	0.719891	0.974872	chr1-168053496-168054683
3.08909	0.057874	0.271822	0.212912	0.831396	0.974872	chr1-168116264-168117193
46.5849	0.242348	0.360346	0.672542	0.501239	0.974872	chr1-168234918-168235901
89.5454	0.262311	0.32896	0.797396	0.425221	0.974872	chr1-168246198-168247164
2.77899	0.118935	0.281219	0.422927	0.672348	0.974872	chr1-168398589-168399623
39.72	0.400808	0.330308	1.21344	0.224962	0.974872	chr1-168612628-168614413
129.777	0.0590179	0.272612	0.21649	0.828606	0.974872	chr1-168635973-168638104
90.2762	0.120338	0.334082	0.360204	0.718695	0.974872	chr1-168687728-168689193
34.2001	0.0909934	0.354778	0.25648	0.79758	0.974872	chr1-168737209-168738510
1.31149	0.0196029	0.252848	0.0775285	0.938203	0.974872	chr1-168837080-168837712
7.57262	0.0433208	0.311276	0.139171	0.889315	0.974872	chr1-168957716-168958407
7.58863	0.0754466	0.270885	0.278519	0.780614	0.974872	chr1-168994408-168995418
22.5893	0.0652344	0.350789	0.185965	0.852472	0.974872	chr1-169010142-169011122
222.934	0.02054	0.336094	0.0611138	0.951269	0.974872	chr1-169086507-169087541
95.8917	0.104686	0.356478	0.293668	0.769012	0.974872	chr1-169098082-169099062
2.70599	0.159737	0.282132	0.566177	0.571273	0.974872	chr1-169142467-169143190
24.598	0.344189	0.349206	0.985634	0.324313	0.974872	chr1-169144882-169145947
5.24523	0.03116	0.287037	0.108558	0.913553	0.974872	chr1-169270913-169271828
32.1843	0.184999	0.322555	0.573542	0.566278	0.974872	chr1-169307909-169308801
42.7038	0.0558886	0.305597	0.182883	0.85489	0.974872	chr1-169308929-169310031
5.51543	0.0553214	0.296658	0.186482	0.852067	0.974872	chr1-169478431-169479057
38.8916	0.0740502	0.337213	0.219595	0.826187	0.974872	chr1-169643972-169645084
1.59575	0.210096	0.254019	0.827086	0.408188	0.974872	chr1-169731470-169732328
23.1471	0.0644299	0.319182	0.201859	0.840027	0.974872	chr1-169809303-169810356
1.48796	0.226371	0.252538	0.896385	0.370047	0.974872	chr1-169940242-169941098
3.99106	0.0516737	0.277415	0.186268	0.852234	0.974872	chr1-169942050-169943089
1.61851	0.0680965	0.263806	0.258131	0.796306	0.974872	chr1-170385742-170386456
2.555	0.0829724	0.265928	0.312011	0.755033	0.974872	chr1-170510623-170511624
15.949	0.0249371	0.292207	0.0853407	0.931991	0.974872	chr1-170585640-170587885
1.60561	0.271819	0.256367	1.06027	0.28902	0.974872	chr1-170700373-170701257
1.53389	0.0267692	0.256311	0.10444	0.91682	0.974872	chr1-170802513-170803381
75.3102	0.0563283	0.309069	0.182251	0.855385	0.974872	chr1-170840049-170841028
63.5365	0.0672234	0.316839	0.212169	0.831975	0.974872	chr1-170857771-170858849
2.14792	0.15217	0.2662	0.571639	0.567567	0.974872	chr1-170982369-170983291
17.2361	0.0670238	0.275791	0.243023	0.807987	0.974872	chr1-171081329-171082395
1.25267	0.189451	0.250676	0.755763	0.449792	0.974872	chr1-171086501-171087072
29.908	0.0440397	0.329503	0.133655	0.893676	0.974872	chr1-171517286-171518202
9.86097	0.283018	0.321139	0.881295	0.378158	0.974872	chr1-171557199-171558152
1.42914	0.197805	0.251063	0.78787	0.430773	0.974872	chr1-171633177-171634109
1.71482	0.0512251	0.25495	0.200922	0.840759	0.974872	chr1-171667751-171668716
1.37031	0.395069	0.251197	1.57275	0.115778	0.974872	chr1-171763470-171764389
2.22267	0.186252	0.26769	0.695775	0.48657	0.974872	chr1-171788427-171789433
141.017	0.0887767	0.33656	0.263776	0.791952	0.974872	chr1-171842108-171842987
1.69694	0.14518	0.263369	0.55124	0.581469	0.974872	chr1-171858710-171859216
21.4096	0.0300448	0.330156	0.0910018	0.927491	0.974872	chr1-171879463-171880413
26.0176	0.0538344	0.356092	0.151181	0.879833	0.974872	chr1-171883525-171884440
376.798	0.0271089	0.231995	0.116851	0.906978	0.974872	chr1-171898696-171899618
10.6597	0.0412458	0.312974	0.131786	0.895153	0.974872	chr1-171978052-171978992
18.1723	0.0235923	0.310241	0.0760451	0.939383	0.974872	chr1-171994587-171995643
17.3968	0.0797738	0.334352	0.238592	0.811422	0.974872	chr1-171998532-171999481
2.60524	0.185784	0.280374	0.662631	0.507567	0.974872	chr1-172007864-172008760
26.2855	0.138795	0.343146	0.404479	0.685861	0.974872	chr1-172070984-172072436
16.2062	0.182796	0.333885	0.547482	0.584048	0.974872	chr1-172179708-172180441
15.7338	0.0489995	0.327265	0.149724	0.880982	0.974872	chr1-172342323-172343289
1.62522	0.390074	0.256094	1.52317	0.127717	0.974872	chr1-172720433-172721342
8.26369	0.149799	0.319313	0.469129	0.638978	0.974872	chr1-172742415-172743392
1.69694	0.513087	0.260608	1.96881	0.0489749	0.974872	chr1-172823327-172824892
1.53389	0.302298	0.252574	1.19687	0.231359	0.974872	chr1-172873493-172874353
2.19131	0.107079	0.270083	0.396468	0.69176	0.974872	chr1-172888260-172889193
1.33837	0.0601963	0.252078	0.2388	0.811261	0.974872	chr1-173015244-173016191
1.50086	0.25693	0.255529	1.00548	0.314664	0.974872	chr1-173074014-173074945
1.76299	0.213125	0.260606	0.817806	0.413468	0.974872	chr1-173076971-173077889
1.72997	0.113654	0.26215	0.433545	0.664619	0.974872	chr1-173078929-173079805
2.0787	0.140799	0.269609	0.522235	0.601506	0.974872	chr1-173103242-173104123
2.06782	0.155294	0.266727	0.582222	0.560417	0.974872	chr1-173120561-173121481
1.65772	0.521004	0.25934	2.00896	0.044541	0.974872	chr1-173385973-173386872
1.32774	0.303318	0.249637	1.21503	0.224353	0.974872	chr1-173402529-173403305
2.04988	0.258004	0.267142	0.965794	0.334147	0.974872	chr1-173501817-173502670
9.56854	0.104796	0.306224	0.342219	0.732186	0.974872	chr1-173733124-173734519
1.42243	0.24829	0.252868	0.981894	0.326152	0.974872	chr1-173771025-173771913
60.5368	0.0714826	0.325481	0.219622	0.826166	0.974872	chr1-173773682-173774645
2.18367	0.0585508	0.273456	0.214114	0.830458	0.974872	chr1-173941620-173942558
200.5	0.0207875	0.253564	0.0819813	0.934662	0.974872	chr1-174051581-174052637
12.9402	0.0582002	0.331505	0.175563	0.860637	0.974872	chr1-174165142-174166353
38.3103	0.0336802	0.280477	0.120082	0.904418	0.974872	chr1-174257861-174258831
1.32439	0.257911	0.250524	1.02948	0.303252	0.974872	chr1-174289577-174290537
13.0619	0.0195192	0.316516	0.0616687	0.950827	0.974872	chr1-174337076-174337977
57.1473	0.0806908	0.299285	0.269612	0.787459	0.974872	chr1-174743689-174744643
55.0479	0.042147	0.341268	0.123501	0.90171	0.974872	chr1-174800299-174801020
1.64482	0.338851	0.257141	1.31777	0.187582	0.974872	chr1-174891774-174892602
2.10944	0.22548	0.272235	0.828254	0.407527	0.974872	chr1-174901893-174902885
32.3319	0.0371004	0.342848	0.108212	0.913827	0.974872	chr1-174982682-174983788
40.6977	0.11152	0.280938	0.396957	0.691399	0.974872	chr1-174989757-174991084
1.55968	0.314567	0.257026	1.22387	0.221	0.974872	chr1-175095679-175096694
22.3708	0.144062	0.3496	0.412077	0.680283	0.974872	chr1-175124977-175125862
1.16753	0.109546	0.254608	0.430254	0.667011	0.974872	chr1-175128369-175129646
21.3512	0.0820589	0.332539	0.246765	0.80509	0.974872	chr1-175129835-175130853
5.10251	0.164851	0.298884	0.551556	0.581253	0.974872	chr1-175149484-175151231
12.4069	0.121354	0.329142	0.368697	0.712354	0.974872	chr1-175154590-175155550
1.22635	0.159392	0.251963	0.632598	0.526996	0.974872	chr1-175396214-175397119
18.002	0.167021	0.329272	0.507242	0.611985	0.974872	chr1-175480916-175482093
2.97145	0.139064	0.287075	0.484416	0.628091	0.974872	chr1-175487854-175489213
18.9859	0.275427	0.327182	0.841816	0.399891	0.974872	chr1-175563190-175564308
32.0007	0.0521334	0.288555	0.180671	0.856626	0.974872	chr1-175596890-175597881
34.4596	0.0873952	0.346576	0.252167	0.800912	0.974872	chr1-175674745-175675889
3.79218	0.0749131	0.284134	0.263654	0.792046	0.974872	chr1-175688826-175689976
22.6181	0.242472	0.324652	0.746866	0.455144	0.974872	chr1-175847977-175848969
419.292	0.0228352	0.286793	0.0796226	0.936537	0.974872	chr1-175864985-175866004
74.6714	0.1333	0.368662	0.361578	0.717667	0.974872	chr1-175868616-175869614
47.4955	0.142657	0.299157	0.476862	0.633461	0.974872	chr1-176073300-176074354
2.09081	0.117275	0.268233	0.437211	0.661958	0.974872	chr1-176391379-176392315
1.30478	0.327921	0.250263	1.3103	0.190093	0.974872	chr1-176430360-176431247
1.45546	0.388507	0.252806	1.53678	0.124347	0.974872	chr1-176565979-176566876
1.24596	0.138236	0.25206	0.548423	0.583401	0.974872	chr1-176652425-176653278
1.26892	0.114372	0.251423	0.454899	0.649182	0.974872	chr1-176809603-176810137
2.10496	0.240642	0.269298	0.89359	0.371541	0.974872	chr1-176810140-176810929
8.99081	0.118707	0.289478	0.410071	0.681754	0.974872	chr1-176996225-176997268
14.1166	0.0798009	0.318278	0.250727	0.802025	0.974872	chr1-177048292-177049176
8.81541	0.0628457	0.306058	0.205339	0.837307	0.974872	chr1-177227971-177229007
17.2382	0.20693	0.318032	0.650657	0.515268	0.974872	chr1-177288862-177289846
399.558	0.0418305	0.232816	0.179672	0.85741	0.974872	chr1-177309964-177310875
3.36736	0.131101	0.279663	0.468784	0.639224	0.974872	chr1-177612628-177613567
16.0696	0.311698	0.339022	0.919403	0.357885	0.974872	chr1-177740926-177742104
35.8152	0.0775772	0.328288	0.236308	0.813193	0.974872	chr1-177779140-177780734
17.2144	0.321695	0.337834	0.952226	0.340982	0.974872	chr1-177927880-177928854
14.8209	0.109397	0.335458	0.326111	0.74434	0.974872	chr1-178335233-178336185
95.8676	0.0360972	0.25276	0.142812	0.886439	0.974872	chr1-178344205-178345308
20.7563	0.0543811	0.332604	0.163501	0.870124	0.974872	chr1-178474809-178475817
1.78879	0.399246	0.260658	1.53168	0.1256	0.974872	chr1-178496457-178497001
1.58891	0.156956	0.254858	0.615856	0.53799	0.974872	chr1-178590841-178591595
36.7486	0.0531079	0.320508	0.165699	0.868394	0.974872	chr1-178753023-178754051
2.2897	0.0733332	0.27627	0.265441	0.79067	0.974872	chr1-179105142-179105928
10.3297	0.14698	0.310877	0.47279	0.636363	0.974872	chr1-179107973-179109002
1.5802	0.0478523	0.259853	0.184151	0.853895	0.974872	chr1-179142694-179143645
2.11541	0.0504119	0.266729	0.189	0.850093	0.974872	chr1-179197619-179198255
1.63993	0.0425401	0.260637	0.163216	0.870349	0.974872	chr1-179783910-179784621
1.61793	0.0365272	0.260112	0.140429	0.888321	0.974872	chr1-179798668-179799468
157.88	0.0717211	0.307214	0.233457	0.815407	0.974872	chr1-179814559-179815480
23.0185	0.0980413	0.339256	0.288989	0.77259	0.974872	chr1-179867364-179868396
1.40282	0.35209	0.251552	1.39967	0.161611	0.974872	chr1-180133220-180134106
10.1312	0.198301	0.306236	0.647545	0.51728	0.974872	chr1-180185939-180187435
37.0429	0.0280985	0.292522	0.096056	0.923476	0.974872	chr1-180213385-180214474
39.8633	0.0291253	0.320873	0.0907689	0.927676	0.974872	chr1-180482160-180483149
16.8684	0.151956	0.325036	0.467506	0.640138	0.974872	chr1-180862911-180863955
219.706	0.0369946	0.227855	0.16236	0.871022	0.974872	chr1-180912335-180913464
263.888	0.142703	0.227949	0.62603	0.531295	0.974872	chr1-180925270-180927158
207.865	0.0260907	0.339541	0.0768412	0.93875	0.974872	chr1-180927598-180928710
24.5333	0.199211	0.305034	0.653077	0.513707	0.974872	chr1-180961668-180962754
23.1797	0.176187	0.337373	0.522233	0.601508	0.974872	chr1-180973163-180974871
201.182	0.0618484	0.242724	0.25481	0.79887	0.974872	chr1-180981270-180983167
73.9454	0.109967	0.24778	0.443809	0.657181	0.974872	chr1-180988003-180989006
13.145	0.0200311	0.322437	0.0621239	0.950464	0.974872	chr1-181094306-181095446
43.6944	0.140115	0.367025	0.381758	0.702641	0.974872	chr1-181129368-181130434
252.313	0.043147	0.236134	0.182723	0.855016	0.974872	chr1-181142105-181143056
8.88427	0.035215	0.321764	0.109444	0.91285	0.974872	chr1-181386175-181387619
145.159	0.0240035	0.266736	0.0899898	0.928295	0.974872	chr1-181429990-181430964
89.3192	0.0480759	0.250944	0.19158	0.848071	0.974872	chr1-181478793-181479821
3.04204	0.149245	0.287089	0.519857	0.603163	0.974872	chr1-181541327-181542230
75.3256	0.0522818	0.248903	0.210049	0.833629	0.974872	chr1-181550952-181551962
55.7792	0.309893	0.353604	0.876385	0.380821	0.974872	chr1-181554057-181555067
71.8399	0.0677242	0.328444	0.206197	0.836637	0.974872	chr1-181556876-181558114
21.9439	0.0219163	0.309662	0.0707749	0.943577	0.974872	chr1-181643190-181644238
15.293	0.215933	0.333388	0.647692	0.517184	0.974872	chr1-181675581-181676731
1.99106	0.117492	0.275199	0.426933	0.669428	0.974872	chr1-181742059-181743089
1.95365	0.116729	0.262179	0.445226	0.656156	0.974872	chr1-181784093-181784950
4.77758	0.0649219	0.283099	0.229325	0.818616	0.974872	chr1-181789098-181790098
10.0225	0.0478776	0.319214	0.149986	0.880776	0.974872	chr1-182054408-182055365
132.056	0.122609	0.254081	0.482558	0.62941	0.974872	chr1-182059623-182060618
170.171	0.101164	0.309139	0.327244	0.743483	0.974872	chr1-182142908-182143792
1.41288	0.0316557	0.253086	0.125079	0.900461	0.974872	chr1-182208778-182209218
119.566	0.125409	0.317498	0.39499	0.69285	0.974872	chr1-182235827-182236805
37.5602	0.0627806	0.359194	0.174782	0.861251	0.974872	chr1-182257219-182258281
419.842	0.109287	0.330889	0.330282	0.741187	0.974872	chr1-182279434-182280402
318.683	0.0295779	0.254363	0.116282	0.907429	0.974872	chr1-182281219-182282320
2.52681	0.138014	0.279608	0.493599	0.621589	0.974872	chr1-182362568-182363411
27.218	0.102185	0.343805	0.297217	0.766301	0.974872	chr1-182595387-182596334
68.0793	0.110207	0.315209	0.349633	0.726614	0.974872	chr1-182761769-182763107
15.2175	0.0312796	0.339582	0.0921121	0.926609	0.974872	chr1-182843704-182844701
117.206	0.0517954	0.303308	0.170768	0.864406	0.974872	chr1-183286425-183287904
13.0938	0.105414	0.332102	0.317413	0.75093	0.974872	chr1-183368128-183369362
18.8375	0.214791	0.332608	0.645777	0.518424	0.974872	chr1-183533380-183535025
105.977	0.193797	0.343451	0.564264	0.572575	0.974872	chr1-183597888-183598892
2.86286	0.105719	0.285281	0.370579	0.710951	0.974872	chr1-183604018-183605264
24.6041	0.0758148	0.339778	0.22313	0.823434	0.974872	chr1-183633394-183634269
6.16677	0.126921	0.30952	0.410056	0.681765	0.974872	chr1-183689483-183690405
350.923	0.080026	0.22912	0.349276	0.726882	0.974872	chr1-183804708-183805684
8.39005	0.199259	0.318644	0.625333	0.531752	0.974872	chr1-183821491-183822921
108.957	0.0215505	0.304259	0.0708293	0.943534	0.974872	chr1-183830043-183831883
43.3324	0.277907	0.303119	0.916826	0.359234	0.974872	chr1-183834202-183835178
202.766	0.0819392	0.32724	0.250395	0.802282	0.974872	chr1-183870845-183871904
8.82645	0.0858154	0.281558	0.304788	0.760528	0.974872	chr1-183886951-183888804
39.9975	0.100441	0.358785	0.279948	0.779517	0.974872	chr1-183913692-183914840
100.189	0.0226825	0.31807	0.0713128	0.943149	0.974872	chr1-183942790-183944096
74.1608	0.0643401	0.341247	0.188544	0.85045	0.974872	chr1-183956293-183957316
33.0035	0.111035	0.332166	0.334275	0.738172	0.974872	chr1-183995074-183995962
148.309	0.0389295	0.323794	0.120229	0.904302	0.974872	chr1-184018803-184019920
80.6605	0.158868	0.275432	0.576797	0.564077	0.974872	chr1-184075120-184076123
19.4532	0.116439	0.316769	0.367582	0.713185	0.974872	chr1-184218234-184219274
2.55	0.0868172	0.276007	0.314547	0.753105	0.974872	chr1-184376057-184377008
1.52718	0.305963	0.253146	1.20864	0.2268	0.974872	chr1-184449764-184450650
9.2337	0.076874	0.314434	0.244484	0.806856	0.974872	chr1-184493979-184494946
35.5671	0.228093	0.346486	0.658304	0.510343	0.974872	chr1-184533578-184534484
2.18713	0.0323908	0.273527	0.118419	0.905736	0.974872	chr1-184661708-184662535
2.65721	0.0288687	0.280929	0.102762	0.918152	0.974872	chr1-184818300-184819208
1.40617	0.220004	0.251189	0.87585	0.381112	0.974872	chr1-184838313-184839237
1.28517	0.0990787	0.25284	0.391864	0.695159	0.974872	chr1-184856584-184857496
4.41733	0.0879441	0.265953	0.330675	0.74089	0.974872	chr1-184859254-184860345
1.44204	0.391797	0.252541	1.55142	0.120801	0.974872	chr1-185088991-185089733
1.3636	0.396673	0.251078	1.57988	0.114135	0.974872	chr1-185329623-185330355
2.05198	0.14168	0.272898	0.519168	0.603643	0.974872	chr1-185336940-185337811
1.44256	0.103093	0.25165	0.409669	0.682049	0.974872	chr1-185366627-185367756
1.75144	0.0461648	0.267658	0.172477	0.863063	0.974872	chr1-185388679-185389638
33.0808	0.0484903	0.335692	0.144449	0.885146	0.974872	chr1-185409465-185410692
1.42243	0.372476	0.252021	1.47796	0.13942	0.974872	chr1-185446564-185447481
1.32156	0.070777	0.251649	0.281253	0.778516	0.974872	chr1-185534829-185535708
1.40282	0.43634	0.252023	1.73135	0.0833898	0.974872	chr1-185543349-185544065
1.3636	0.262871	0.251124	1.04678	0.295202	0.974872	chr1-185586501-185587421
3.71909	0.0423109	0.298185	0.141895	0.887163	0.974872	chr1-185673820-185674840
1.50086	0.406672	0.254257	1.59945	0.10972	0.974872	chr1-185755303-185756162
1.3636	0.396673	0.251078	1.57988	0.114135	0.974872	chr1-185777389-185778374
1.28517	0.302139	0.250235	1.20742	0.22727	0.974872	chr1-185795812-185796681
1.38321	0.330556	0.251139	1.31622	0.188099	0.974872	chr1-185833969-185834868
1.32439	0.352193	0.250432	1.40634	0.159622	0.974872	chr1-185867323-185868158
1.48796	0.305803	0.251888	1.21404	0.224731	0.974872	chr1-185870556-185871456
1.44204	0.391797	0.252541	1.55142	0.120801	0.974872	chr1-185956046-185956977
1.67114	0.249894	0.257714	0.969656	0.332218	0.974872	chr1-185987341-185988259
1.3636	0.262871	0.251124	1.04678	0.295202	0.974872	chr1-186120955-186121727
1.54007	0.403308	0.255564	1.57811	0.114541	0.974872	chr1-186122709-186123612
1.42243	0.24829	0.252868	0.981894	0.326152	0.974872	chr1-186145371-186146218
7.13959	0.0616234	0.306219	0.20124	0.840511	0.974872	chr1-186155358-186156328
1.30478	0.327921	0.250263	1.3103	0.190093	0.974872	chr1-186268595-186269405
1.26892	0.220978	0.250073	0.883657	0.376881	0.974872	chr1-186273224-186274023
1.31485	0.226671	0.249846	0.907244	0.364278	0.974872	chr1-186295213-186295620
1.40953	0.216829	0.25037	0.866034	0.386472	0.974872	chr1-186299836-186300633
1.62755	0.0200403	0.25844	0.0775433	0.938191	0.974872	chr1-186310222-186311004
1.42243	0.331228	0.252114	1.3138	0.188913	0.974872	chr1-186402166-186403083
1.3636	0.307742	0.250824	1.22693	0.21985	0.974872	chr1-186414268-186415024
1.06949	0.0312226	0.262171	0.119092	0.905202	0.974872	chr1-186415426-186416025
2.31665	0.0692209	0.276196	0.250622	0.802106	0.974872	chr1-186416153-186417097
2.00558	0.140559	0.270413	0.519795	0.603207	0.974872	chr1-186438402-186439391
1.22635	0.159392	0.251963	0.632598	0.526996	0.974872	chr1-186491266-186492047
1.61851	0.299541	0.259485	1.15437	0.24835	0.974872	chr1-186494313-186495164
1.36413	0.0840766	0.251654	0.334097	0.738307	0.974872	chr1-186633406-186634334
1.586	0.358728	0.254883	1.40742	0.159302	0.974872	chr1-186636894-186637801
1.57929	0.400106	0.256958	1.55709	0.119449	0.974872	chr1-186807773-186808633
1.40282	0.309725	0.251695	1.23056	0.218489	0.974872	chr1-186836940-186837495
1.50086	0.29443	0.255037	1.15446	0.248312	0.974872	chr1-186908956-186909810
1.344	0.283562	0.250613	1.13148	0.257855	0.974872	chr1-186913936-186914797
1.83189	0.0396187	0.264512	0.149781	0.880938	0.974872	chr1-186956383-186957237
1.44204	0.230309	0.253777	0.907524	0.36413	0.974872	chr1-187006179-187007063
1.61529	0.151781	0.260563	0.582512	0.560222	0.974872	chr1-187066895-187067855
1.9417	0.0301618	0.274081	0.110047	0.912372	0.974872	chr1-187130588-187131551
1.37031	0.303985	0.249625	1.21777	0.223312	0.974872	chr1-187157240-187158091
1.16753	0.0482503	0.256089	0.188413	0.850553	0.974872	chr1-187371847-187373176
1.5989	0.482646	0.2574	1.87508	0.0607813	0.974872	chr1-187415659-187416541
1.54007	0.36759	0.255773	1.43717	0.150669	0.974872	chr1-187427988-187428902
2.07305	0.0643929	0.270253	0.238269	0.811673	0.974872	chr1-187491893-187492811
1.63232	0.0904237	0.259265	0.348769	0.727263	0.974872	chr1-187589016-187589938
1.12831	0.157411	0.255792	0.615388	0.538299	0.974872	chr1-187621703-187622611
1.48796	0.345369	0.251826	1.37146	0.170232	0.974872	chr1-187669020-187669851
1.54678	0.324405	0.253704	1.27867	0.201012	0.974872	chr1-188097629-188098457
1.3636	0.307742	0.250824	1.22693	0.21985	0.974872	chr1-188102276-188102912
2.00851	0.183234	0.261179	0.701565	0.48295	0.974872	chr1-188153802-188154611
18.1717	0.0786584	0.333776	0.235662	0.813695	0.974872	chr1-188185328-188186298
1.26557	0.223113	0.250661	0.890099	0.373413	0.974872	chr1-188202030-188202947
1.65772	0.26991	0.261448	1.03237	0.301901	0.974872	chr1-188203382-188204268
1.3636	0.484397	0.252919	1.91523	0.0554637	0.974872	chr1-188228063-188229038
1.46835	0.32595	0.251301	1.29705	0.194614	0.974872	chr1-188230298-188231179
1.50086	0.406672	0.254257	1.59945	0.10972	0.974872	chr1-188251544-188252436
1.38992	0.0518934	0.252927	0.205172	0.837438	0.974872	chr1-188270717-188271469
1.32439	0.210172	0.251039	0.83721	0.402474	0.974872	chr1-188276412-188277258
4.14324	0.046444	0.290556	0.159845	0.873003	0.974872	chr1-188345274-188346193
1.28517	0.0990787	0.25284	0.391864	0.695159	0.974872	chr1-188349575-188350419
1.63811	0.379656	0.259301	1.46415	0.143153	0.974872	chr1-188378063-188378899
1.3636	0.172097	0.252415	0.681802	0.495364	0.974872	chr1-188382311-188383150
1.37367	0.0652683	0.251507	0.259509	0.795242	0.974872	chr1-188386231-188387063
1.46164	0.252849	0.254138	0.994929	0.319771	0.974872	chr1-188434351-188435275
1.56304	0.523829	0.255659	2.04894	0.0404683	0.974872	chr1-188436495-188437435
1.52047	0.129146	0.258665	0.499279	0.617583	0.974872	chr1-188443806-188444661
1.5989	0.113887	0.262029	0.434635	0.663827	0.974872	chr1-188523005-188523904
1.3636	0.0794163	0.254589	0.311939	0.755087	0.974872	chr1-188524121-188525036
1.7199	0.400521	0.260454	1.53778	0.124102	0.974872	chr1-188544456-188545361
1.98394	0.0758995	0.266056	0.285276	0.775432	0.974872	chr1-188545534-188546462
1.37031	0.0199321	0.253424	0.0786513	0.93731	0.974872	chr1-188556422-188557262
1.5989	0.315386	0.258519	1.21997	0.222475	0.974872	chr1-188563651-188564546
1.40953	0.304907	0.250037	1.21945	0.222674	0.974872	chr1-188567190-188568053
1.54007	0.547586	0.256318	2.13635	0.032651	0.974872	chr1-188594505-188595422
1.46835	0.203685	0.252171	0.807724	0.419249	0.974872	chr1-188655481-188656373
1.55968	0.279764	0.257476	1.08656	0.277231	0.974872	chr1-188671688-188672615
1.44875	0.1797	0.251888	0.713414	0.47559	0.974872	chr1-188733268-188734192
1.78208	0.264349	0.263222	1.00428	0.315244	0.974872	chr1-188761483-188762423
1.22635	0.103504	0.25307	0.408994	0.682544	0.974872	chr1-188783469-188784247
1.42914	0.197805	0.251063	0.78787	0.430773	0.974872	chr1-188822238-188823008
1.63193	0.317193	0.255673	1.24062	0.214746	0.974872	chr1-188833915-188834840
1.9914	0.200414	0.256555	0.781174	0.4347	0.974872	chr1-188858492-188859344
1.30478	0.131471	0.252216	0.521264	0.602183	0.974872	chr1-188900111-188900930
1.344	0.237311	0.251005	0.945443	0.344433	0.974872	chr1-188958441-188959124
1.61851	0.364466	0.258713	1.40877	0.158904	0.974872	chr1-189021568-189022426
1.52047	0.240482	0.256531	0.937437	0.348534	0.974872	chr1-189047556-189048439
1.42914	0.197805	0.251063	0.78787	0.430773	0.974872	chr1-189055147-189056065
1.24596	0.138236	0.25206	0.548423	0.583401	0.974872	chr1-189071970-189072888
1.30478	0.230665	0.250595	0.920471	0.357327	0.974872	chr1-189098971-189099698
1.66779	0.318383	0.25742	1.23682	0.216153	0.974872	chr1-189110260-189111124
3.17657	0.202285	0.276937	0.730435	0.465124	0.974872	chr1-189157780-189158765
1.42243	0.372476	0.252021	1.47796	0.13942	0.974872	chr1-189161908-189162617
1.3636	0.307742	0.250824	1.22693	0.21985	0.974872	chr1-189173638-189174453
1.74286	0.262412	0.261787	1.00239	0.316157	0.974872	chr1-189280803-189281710
1.57929	0.229867	0.259017	0.887458	0.374832	0.974872	chr1-189284858-189285790
2.2186	0.0528653	0.276814	0.190977	0.848543	0.974872	chr1-189431277-189432226
1.31149	0.0722938	0.251478	0.287476	0.773748	0.974872	chr1-189445062-189445964
1.344	0.420357	0.251307	1.67269	0.0943889	0.974872	chr1-189663185-189663758
1.344	0.375083	0.250704	1.49612	0.134622	0.974872	chr1-189692043-189692628
2.23425	0.328032	0.272864	1.20218	0.229292	0.974872	chr1-189729286-189730338
1.39328	0.14269	0.250401	0.569849	0.56878	0.974872	chr1-189752731-189753601
1.75921	0.100195	0.265139	0.377896	0.705508	0.974872	chr1-189754735-189755673
2.28267	0.0265689	0.2807	0.0946522	0.924591	0.974872	chr1-189762151-189763045
2.31472	0.121517	0.265722	0.457307	0.64745	0.974872	chr1-189782081-189783079
1.38992	0.145284	0.250894	0.579064	0.562546	0.974872	chr1-189909576-189910488
1.42243	0.24829	0.252868	0.981894	0.326152	0.974872	chr1-189939738-189940642
1.35742	0.28079	0.250862	1.1193	0.263011	0.974872	chr1-189962092-189963002
1.63811	0.476088	0.258709	1.84025	0.0657318	0.974872	chr1-189984695-189985580
1.48796	0.226371	0.252538	0.896385	0.370047	0.974872	chr1-189989531-189990313
8.69018	0.124332	0.318396	0.390494	0.696172	0.974872	chr1-190140442-190142015
1.30478	0.230665	0.250595	0.920471	0.357327	0.974872	chr1-190189638-190190647
1.42914	0.15431	0.25171	0.613048	0.539844	0.974872	chr1-190210594-190211476
7.68028	0.126365	0.313095	0.403599	0.686507	0.974872	chr1-190244073-190245169
12.8533	0.58579	0.334182	1.75291	0.0796175	0.974872	chr1-190248731-190249649
1.44875	0.221868	0.251337	0.882749	0.377372	0.974872	chr1-190263341-190264206
1.3311	0.253939	0.249388	1.01825	0.30856	0.974872	chr1-190286800-190287659
1.24596	0.192222	0.251184	0.765264	0.444114	0.974872	chr1-190291884-190292651
1.78208	0.405487	0.261542	1.55037	0.121052	0.974872	chr1-190316791-190317673
1.38321	0.502599	0.253453	1.983	0.047367	0.974872	chr1-190400755-190401648
1.38321	0.373908	0.251186	1.48857	0.1366	0.974872	chr1-190402562-190403280
1.14792	0.132818	0.255063	0.520725	0.602559	0.974872	chr1-190438664-190439455
1.57929	0.195579	0.259621	0.753323	0.451256	0.974872	chr1-190442895-190443571
2.04988	0.0646627	0.268123	0.241168	0.809425	0.974872	chr1-190511343-190512265
2.74601	0.0735401	0.267651	0.274762	0.783499	0.974872	chr1-190514403-190515230
1.68197	0.0979639	0.259498	0.377514	0.705792	0.974872	chr1-190519417-190520053
18.0067	0.0303536	0.309801	0.0979779	0.92195	0.974872	chr1-190577889-190578864
1.44256	0.0563345	0.252284	0.223298	0.823303	0.974872	chr1-190906695-190907582
1.50757	0.209005	0.25346	0.824609	0.409594	0.974872	chr1-191134629-191135600
1.43249	0.239077	0.250267	0.955286	0.339433	0.974872	chr1-191145949-191146670
1.29524	0.0357992	0.252074	0.142018	0.887065	0.974872	chr1-191209703-191210550
1.3311	0.253939	0.249388	1.01825	0.30856	0.974872	chr1-191222266-191223186
1.44204	0.230309	0.253777	0.907524	0.36413	0.974872	chr1-191230331-191231168
1.67032	0.187617	0.258885	0.724713	0.468628	0.974872	chr1-191860020-191861081
1.40953	0.127395	0.251675	0.50619	0.612723	0.974872	chr1-191871882-191872709
1.27563	0.0558425	0.25196	0.221632	0.8246	0.974872	chr1-191972346-191973291
1.50757	0.130589	0.254813	0.512489	0.608309	0.974872	chr1-192037777-192038662
1.40282	0.35209	0.251552	1.39967	0.161611	0.974872	chr1-192040708-192041556
1.52718	0.037572	0.257728	0.145782	0.884094	0.974872	chr1-192084051-192084952
1.344	0.420357	0.251307	1.67269	0.0943889	0.974872	chr1-192085218-192086000
1.43249	0.151169	0.251107	0.602009	0.547168	0.974872	chr1-192088150-192088810
1.66108	0.326738	0.259022	1.26143	0.207154	0.974872	chr1-192107796-192108640
1.50086	0.025611	0.260586	0.0982825	0.921708	0.974872	chr1-192139748-192140413
4.22579	0.0283611	0.286351	0.0990434	0.921104	0.974872	chr1-192155952-192156948
2.28116	0.0314845	0.268602	0.117216	0.906689	0.974872	chr1-192175401-192176371
1.42243	0.289853	0.252403	1.14837	0.250815	0.974872	chr1-192238065-192238938
1.49803	0.0524298	0.253903	0.206495	0.836404	0.974872	chr1-192242054-192242924
1.586	0.218301	0.256327	0.851651	0.394408	0.974872	chr1-192299499-192300380
1.30478	0.279512	0.250252	1.11692	0.264027	0.974872	chr1-192307708-192308577
1.55014	0.359406	0.253228	1.4193	0.155813	0.974872	chr1-192347587-192348496
1.57929	0.365991	0.257226	1.42284	0.154783	0.974872	chr1-192387596-192388318
1.38321	0.373908	0.251186	1.48857	0.1366	0.974872	chr1-192494311-192495180
1.31149	0.124318	0.250451	0.496378	0.619628	0.974872	chr1-192500247-192501081
2.46915	0.199823	0.276042	0.723886	0.469136	0.974872	chr1-192516491-192517403
1.22725	0.102604	0.252408	0.406501	0.684374	0.974872	chr1-192521444-192522358
1.38321	0.0638041	0.255547	0.249676	0.802838	0.974872	chr1-192533351-192534121
1.73615	0.151512	0.264521	0.57278	0.566794	0.974872	chr1-192544580-192545559
1.29188	0.249478	0.249793	0.998739	0.317921	0.974872	chr1-192568926-192569405
1.63528	0.211244	0.256389	0.82392	0.409985	0.974872	chr1-192591305-192592183
1.28517	0.40054	0.251377	1.59338	0.111074	0.974872	chr1-192618377-192619317
1.35071	0.373537	0.250821	1.48926	0.136418	0.974872	chr1-192650796-192651619
1.48125	0.157822	0.256537	0.615201	0.538422	0.974872	chr1-192674618-192675472
11.7672	0.100346	0.307564	0.326259	0.744228	0.974872	chr1-192709152-192710186
1.48125	0.312588	0.254134	1.23001	0.218693	0.974872	chr1-192772457-192773362
1.32439	0.352193	0.250432	1.40634	0.159622	0.974872	chr1-192774559-192775530
10.1058	0.111108	0.324079	0.342842	0.731717	0.974872	chr1-192917074-192918021
1.70365	0.445281	0.258598	1.7219	0.0850875	0.974872	chr1-193025023-193025955
1.30478	0.230665	0.250595	0.920471	0.357327	0.974872	chr1-193038495-193039390
1.40282	0.26717	0.25205	1.05999	0.28915	0.974872	chr1-193043312-193044147
3.37854	0.10669	0.284153	0.375467	0.707313	0.974872	chr1-193048703-193049666
51.9585	0.108814	0.358564	0.303473	0.76153	0.974872	chr1-193111611-193112655
1.42914	0.452967	0.252687	1.7926	0.0730367	0.974872	chr1-193143409-193144322
1.52718	0.230437	0.25389	0.907626	0.364076	0.974872	chr1-193146883-193147777
62.2203	0.0839994	0.320962	0.261711	0.793544	0.974872	chr1-193182833-193183827
1.344	0.19066	0.251657	0.757619	0.448679	0.974872	chr1-193388395-193389272
1.23306	0.156592	0.251482	0.622676	0.533497	0.974872	chr1-193393439-193393897
1.14792	0.194714	0.254347	0.765544	0.443948	0.974872	chr1-193421406-193422252
1.81543	0.109258	0.260287	0.41976	0.674661	0.974872	chr1-193425875-193427051
1.54678	0.324405	0.253704	1.27867	0.201012	0.974872	chr1-193438063-193438688
1.42914	0.15431	0.25171	0.613048	0.539844	0.974872	chr1-193441840-193442742
1.30478	0.327921	0.250263	1.3103	0.190093	0.974872	chr1-193448674-193449579
31.1103	0.269231	0.34412	0.782377	0.433993	0.974872	chr1-193462645-193463992
12.6286	0.204649	0.297489	0.68792	0.491503	0.974872	chr1-193581056-193582050
1.42914	0.15431	0.25171	0.613048	0.539844	0.974872	chr1-193767461-193768365
1.28517	0.252174	0.25036	1.00725	0.313817	0.974872	chr1-193770175-193771035
1.66073	0.0572478	0.259577	0.220542	0.825449	0.974872	chr1-193840137-193841045
2.41024	0.156766	0.274356	0.571395	0.567732	0.974872	chr1-193997787-193999179
1.3636	0.352335	0.250794	1.40488	0.160056	0.974872	chr1-194013067-194013874
2.03106	0.0193966	0.269892	0.0718679	0.942707	0.974872	chr1-194033228-194034163
1.28517	0.1507	0.251686	0.598763	0.549331	0.974872	chr1-194190535-194191198
1.67753	0.0852931	0.258746	0.32964	0.741672	0.974872	chr1-194289347-194290291
1.65772	0.457097	0.259449	1.7618	0.0781033	0.974872	chr1-194293959-194294647
46.6769	0.193888	0.311941	0.621555	0.534235	0.974872	chr1-194372006-194373064
47.7441	0.155308	0.286709	0.54169	0.588032	0.974872	chr1-194466449-194467471
1.31149	0.326497	0.250373	1.30404	0.19222	0.974872	chr1-194536742-194537517
2.3029	0.032978	0.262949	0.125416	0.900194	0.974872	chr1-194597873-194598767
1.23306	0.0990097	0.252171	0.39263	0.694593	0.974872	chr1-194611439-194612325
1.26557	0.170936	0.251333	0.680118	0.49643	0.974872	chr1-194614131-194615007
1.32439	0.444885	0.25199	1.76549	0.0774816	0.974872	chr1-194638039-194638873
1.20674	0.238135	0.251647	0.946305	0.343993	0.974872	chr1-194644427-194645279
2.21956	0.0960825	0.272562	0.352517	0.724451	0.974872	chr1-194706952-194707856
1.74177	0.0348711	0.258963	0.134657	0.892883	0.974872	chr1-194715724-194716641
1.40953	0.172311	0.250908	0.686749	0.492241	0.974872	chr1-194718560-194719460
1.55968	0.279764	0.257476	1.08656	0.277231	0.974872	chr1-194761933-194762787
1.30814	0.127139	0.251066	0.506395	0.61258	0.974872	chr1-194768730-194769405
1.22635	0.103504	0.25307	0.408994	0.682544	0.974872	chr1-194787246-194788119
1.52047	0.240482	0.256531	0.937437	0.348534	0.974872	chr1-194788938-194789864
1.20674	0.181668	0.252097	0.720625	0.47114	0.974872	chr1-194860059-194860782
3.90423	0.138365	0.290261	0.47669	0.633583	0.974872	chr1-194891309-194892340
1.38321	0.330556	0.251139	1.31622	0.188099	0.974872	chr1-194898276-194898784
1.60561	0.237554	0.256821	0.924979	0.354977	0.974872	chr1-194902956-194903894
1.32439	0.161961	0.251833	0.643131	0.520139	0.974872	chr1-194907618-194908502
1.50757	0.169941	0.254075	0.66886	0.503585	0.974872	chr1-195125314-195126179
1.69746	0.262336	0.257959	1.01697	0.309169	0.974872	chr1-195243680-195244581
2.45538	0.173925	0.278539	0.624421	0.532351	0.974872	chr1-195303558-195304575
1.40282	0.35209	0.251552	1.39967	0.161611	0.974872	chr1-195324859-195325767
1.52047	0.240482	0.256531	0.937437	0.348534	0.974872	chr1-195336560-195337568
1.39328	0.281326	0.249783	1.12628	0.260048	0.974872	chr1-195440492-195441222
1.66443	0.226242	0.259303	0.8725	0.382936	0.974872	chr1-195558040-195558965
1.44204	0.189443	0.25447	0.744462	0.456597	0.974872	chr1-195567106-195567983
1.91598	0.411182	0.267073	1.53959	0.123661	0.974872	chr1-195598067-195598919
1.83164	0.219872	0.258256	0.851375	0.394561	0.974872	chr1-195650099-195650957
1.71661	0.224527	0.264296	0.84953	0.395587	0.974872	chr1-195653456-195654467
1.65772	0.26991	0.261448	1.03237	0.301901	0.974872	chr1-195654789-195655562
1.9423	0.0683624	0.271092	0.252174	0.800907	0.974872	chr1-195663488-195664335
1.55968	0.419184	0.256173	1.63633	0.10177	0.974872	chr1-195687868-195688764
1.26557	0.325813	0.25053	1.3005	0.193431	0.974872	chr1-195690078-195690981
1.54007	0.475173	0.255531	1.85955	0.0629496	0.974872	chr1-195779274-195780191
1.40953	0.261014	0.250068	1.04377	0.29659	0.974872	chr1-195847691-195848495
1.49803	0.0950374	0.253085	0.375515	0.707277	0.974872	chr1-195900927-195901797
1.22635	0.046873	0.254576	0.184122	0.853918	0.974872	chr1-195908748-195909360
1.52718	0.19248	0.25444	0.756487	0.449357	0.974872	chr1-195912116-195912939
1.57646	0.338096	0.253973	1.33123	0.183114	0.974872	chr1-195917200-195918050
1.3311	0.204732	0.249512	0.820529	0.411915	0.974872	chr1-195960403-195961293
1.26557	0.118147	0.25236	0.46817	0.639663	0.974872	chr1-195978718-195979399
1.42295	0.122511	0.251285	0.487536	0.625879	0.974872	chr1-195979529-195980301
1.54007	0.36759	0.255773	1.43717	0.150669	0.974872	chr1-196029848-196030716
1.46164	0.37089	0.253116	1.4653	0.142839	0.974872	chr1-196032057-196032893
59.0189	0.248399	0.363232	0.683858	0.494065	0.974872	chr1-196097718-196098582
1.20674	0.293933	0.251755	1.16753	0.242995	0.974872	chr1-196117230-196118131
1.68404	0.243686	0.259807	0.937949	0.348271	0.974872	chr1-196181545-196182489
1.40282	0.309725	0.251695	1.23056	0.218489	0.974872	chr1-196192752-196193613
1.52382	0.234992	0.254934	0.921777	0.356645	0.974872	chr1-196214777-196215607
2.19747	0.0534237	0.275067	0.194221	0.846003	0.974872	chr1-196327310-196328154
1.28517	0.302139	0.250235	1.20742	0.22727	0.974872	chr1-196332523-196333375
1.30478	0.327921	0.250263	1.3103	0.190093	0.974872	chr1-196379433-196379835
1.31149	0.226578	0.2495	0.90813	0.363809	0.974872	chr1-196385590-196386490
1.77537	0.0368207	0.265151	0.138867	0.889555	0.974872	chr1-196395751-196396664
1.42243	0.331228	0.252114	1.3138	0.188913	0.974872	chr1-196399269-196400146
1.70365	0.260372	0.26032	1.0002	0.317214	0.974872	chr1-196470096-196470977
1.28517	0.20171	0.250854	0.804094	0.421343	0.974872	chr1-196475163-196475834
1.73615	0.246487	0.264778	0.930921	0.351894	0.974872	chr1-196496102-196497024
1.52047	0.460046	0.254899	1.80482	0.0711028	0.974872	chr1-196621995-196622859
1.93275	0.340448	0.265345	1.28304	0.199478	0.974872	chr1-196685628-196686452
1.26557	0.0646769	0.253734	0.2549	0.7988	0.974872	chr1-196690341-196691187
1.40617	0.176153	0.251837	0.699475	0.484255	0.974872	chr1-196700120-196701016
1.8409	0.413443	0.263495	1.56907	0.116632	0.974872	chr1-196709691-196710505
1.38321	0.41708	0.251523	1.65822	0.0972737	0.974872	chr1-196733835-196734611
1.54007	0.26062	0.256985	1.01414	0.310514	0.974872	chr1-196739484-196740186
1.71708	0.0408512	0.268081	0.152384	0.878884	0.974872	chr1-196806821-196807729
1.71655	0.288326	0.263415	1.09457	0.273706	0.974872	chr1-196852791-196853725
1.707	0.224473	0.260089	0.863063	0.388103	0.974872	chr1-196858376-196859233
1.89973	0.29457	0.266933	1.10353	0.269795	0.974872	chr1-196866453-196867353
2.42182	0.0513953	0.269361	0.190804	0.848679	0.974872	chr1-196878902-196879786
1.34735	0.0903061	0.252289	0.357947	0.720383	0.974872	chr1-197010037-197010869
1.70207	0.0887595	0.258463	0.343412	0.731288	0.974872	chr1-197028254-197028964
1.44875	0.0509056	0.254587	0.199953	0.841517	0.974872	chr1-197056336-197057173
2.06992	0.293079	0.267291	1.09648	0.27287	0.974872	chr1-197068170-197069052
1.48125	0.466004	0.253888	1.83547	0.0664355	0.974872	chr1-197069283-197069836
1.44875	0.263773	0.250978	1.05098	0.293267	0.974872	chr1-197114354-197115265
1.44204	0.472133	0.253139	1.86511	0.0621654	0.974872	chr1-197127640-197128429
1.32439	0.210172	0.251039	0.83721	0.402474	0.974872	chr1-197131244-197132000
1.25267	0.13383	0.25111	0.532954	0.594065	0.974872	chr1-197162547-197163386
1.55968	0.139024	0.259971	0.534767	0.592811	0.974872	chr1-197166864-197167560
5.0907	0.126065	0.290163	0.434461	0.663953	0.974872	chr1-197176718-197177636
1.32439	0.352193	0.250432	1.40634	0.159622	0.974872	chr1-197187181-197188044
1.55349	0.207003	0.25376	0.815742	0.414647	0.974872	chr1-197191073-197191860
24.1028	0.105535	0.346397	0.304666	0.760621	0.974872	chr1-197223835-197224775
1.26557	0.274732	0.250376	1.09728	0.27252	0.974872	chr1-197240157-197240600
1.80457	0.0481571	0.264611	0.181992	0.855589	0.974872	chr1-197245611-197246589
23.5516	0.0433059	0.338797	0.127822	0.89829	0.974872	chr1-197280938-197281954
4.64645	0.0202492	0.299694	0.0675664	0.946131	0.974872	chr1-197285232-197286139
195.899	0.0663034	0.240361	0.27585	0.782664	0.974872	chr1-197314452-197315464
1.58265	0.118491	0.259384	0.456816	0.647803	0.974872	chr1-197340777-197341665
1.65772	0.17617	0.263038	0.669752	0.503016	0.974872	chr1-197343676-197344504
1.50421	0.17514	0.255177	0.68635	0.492492	0.974872	chr1-197415371-197416164
1.78879	0.110062	0.264443	0.416203	0.677262	0.974872	chr1-197447053-197447980
1.60561	0.203201	0.257345	0.789606	0.429758	0.974872	chr1-197496570-197497381
2.16212	0.0900912	0.27256	0.330538	0.740994	0.974872	chr1-197662948-197663931
1.44204	0.230309	0.253777	0.907524	0.36413	0.974872	chr1-197737743-197739401
1.52047	0.313653	0.255549	1.22737	0.219683	0.974872	chr1-197819045-197819671
1.28517	0.0990787	0.25284	0.391864	0.695159	0.974872	chr1-197846135-197846712
1.3636	0.440741	0.25174	1.75078	0.0799839	0.974872	chr1-197927412-197928343
1.344	0.14354	0.252555	0.568349	0.569798	0.974872	chr1-197964108-197964957
1.76247	0.191664	0.263632	0.727013	0.467218	0.974872	chr1-197980121-197981033
2.11248	0.0993766	0.272415	0.364798	0.715262	0.974872	chr1-198009739-198010681
1.50086	0.369237	0.254388	1.45147	0.146649	0.974872	chr1-198035321-198036150
1.29188	0.144932	0.250271	0.579102	0.562521	0.974872	chr1-198060687-198061371
3.62883	0.0776496	0.287016	0.270541	0.786744	0.974872	chr1-198188045-198188959
6.5038	0.0519763	0.280557	0.185261	0.853024	0.974872	chr1-198228850-198229939
17.2552	0.274097	0.312664	0.876651	0.380676	0.974872	chr1-198294934-198295840
11.4121	0.130799	0.312342	0.418768	0.675386	0.974872	chr1-198295851-198296665
1.344	0.375083	0.250704	1.49612	0.134622	0.974872	chr1-198297298-198298168
1.38321	0.199001	0.252434	0.788329	0.430504	0.974872	chr1-198298375-198299382
45.0508	0.254996	0.340297	0.749334	0.453656	0.974872	chr1-198762973-198764228
1.54007	0.224804	0.257554	0.872841	0.38275	0.974872	chr1-198796442-198797331
30.1188	0.0509844	0.3313	0.153892	0.877695	0.974872	chr1-198901018-198901969
137.573	0.098636	0.27361	0.360499	0.718474	0.974872	chr1-198931993-198933043
1.28517	0.20171	0.250854	0.804094	0.421343	0.974872	chr1-198948941-198949864
12.8416	0.119988	0.31654	0.379062	0.704642	0.974872	chr1-199002495-199003496
12.5736	0.0752863	0.316874	0.23759	0.812199	0.974872	chr1-199011703-199012559
213.747	0.0451862	0.276361	0.163504	0.870121	0.974872	chr1-199082898-199084064
1.70365	0.508627	0.258678	1.96625	0.0492695	0.974872	chr1-199174016-199174796
1.61851	0.267079	0.259955	1.0274	0.30423	0.974872	chr1-199610835-199611757
1.28853	0.14704	0.250704	0.586509	0.557534	0.974872	chr1-199617547-199618422
1.15463	0.0692009	0.256405	0.269889	0.787246	0.974872	chr1-199620899-199621712
1.344	0.237311	0.251005	0.945443	0.344433	0.974872	chr1-199735309-199736160
1.48125	0.427581	0.253681	1.68551	0.0918911	0.974872	chr1-199810608-199811543
1.67733	0.408168	0.260492	1.56691	0.117135	0.974872	chr1-200217265-200218057
1.46835	0.285354	0.251404	1.13504	0.256358	0.974872	chr1-200221392-200222347
10.3988	0.074385	0.312522	0.238015	0.811869	0.974872	chr1-200242325-200243544
1.55731	0.047165	0.263496	0.178997	0.85794	0.974872	chr1-200267705-200268547
59.6047	0.130223	0.286397	0.454696	0.649328	0.974872	chr1-200279517-200280472
29.9819	0.285044	0.339986	0.838401	0.401806	0.974872	chr1-200307206-200308858
27.5056	0.0469787	0.334289	0.140533	0.888239	0.974872	chr1-200332438-200334207
90.4386	0.0637792	0.349224	0.182631	0.855087	0.974872	chr1-200362143-200363698
130.729	0.199151	0.344874	0.577458	0.56363	0.974872	chr1-200367736-200368751
167.003	0.183418	0.301389	0.608577	0.542805	0.974872	chr1-200373478-200374420
36.9984	0.148182	0.343498	0.431391	0.666184	0.974872	chr1-200400254-200401218
1.43125	0.0426992	0.257253	0.165981	0.868172	0.974872	chr1-200625104-200626041
6.65863	0.0637413	0.315301	0.20216	0.839792	0.974872	chr1-200723823-200724760
86.9175	0.100523	0.293647	0.342327	0.732105	0.974872	chr1-200748766-200749738
23.4496	0.0999863	0.328777	0.304116	0.761039	0.974872	chr1-200826823-200827773
15.08	0.123273	0.332545	0.370696	0.710864	0.974872	chr1-200829834-200830877
2.15731	0.150023	0.276121	0.543323	0.586908	0.974872	chr1-200879936-200880938
107.132	0.0330112	0.257056	0.12842	0.897816	0.974872	chr1-200912639-200913688
1.38321	0.243153	0.25179	0.965697	0.334196	0.974872	chr1-200922142-200922935
1.70365	0.414021	0.258723	1.60025	0.109543	0.974872	chr1-201041147-201041879
149.978	0.104627	0.270147	0.387297	0.698536	0.974872	chr1-201435453-201436373
387.026	0.0317699	0.265408	0.119702	0.904719	0.974872	chr1-201448877-201449790
663.72	0.0630012	0.239068	0.263529	0.792143	0.974872	chr1-201468255-201469746
65.4375	0.0861436	0.35515	0.242556	0.80835	0.974872	chr1-201505126-201506071
623.256	0.0803207	0.225767	0.355768	0.722014	0.974872	chr1-201506434-201507591
192.32	0.170588	0.330483	0.516178	0.60573	0.974872	chr1-201512708-201513652
239.176	0.0303848	0.279062	0.108882	0.913296	0.974872	chr1-201530555-201531461
32.3564	0.129798	0.346878	0.374188	0.708264	0.974872	chr1-201553980-201554853
383.189	0.038962	0.306583	0.127084	0.898874	0.974872	chr1-201565173-201566072
78.331	0.035792	0.356478	0.100404	0.920023	0.974872	chr1-201570250-201571663
38.3597	0.0570366	0.321868	0.177205	0.859347	0.974872	chr1-201613890-201614862
176.888	0.132856	0.340437	0.390253	0.69635	0.974872	chr1-201648057-201649017
39.389	0.0720976	0.357386	0.201736	0.840123	0.974872	chr1-201662035-201663295
121.362	0.0437428	0.27633	0.158299	0.874221	0.974872	chr1-201695814-201696912
2.03667	0.0246174	0.26719	0.0921344	0.926591	0.974872	chr1-201698017-201699010
62.4572	0.303862	0.348904	0.870904	0.383806	0.974872	chr1-201713112-201714004
295.709	0.214378	0.336364	0.637341	0.523903	0.974872	chr1-201730451-201732042
263.867	0.0857872	0.325407	0.263631	0.792065	0.974872	chr1-201737368-201738383
414.535	0.109961	0.233268	0.471392	0.637361	0.974872	chr1-201769731-201770677
924.79	0.0324996	0.229537	0.141587	0.887406	0.974872	chr1-201888140-201889214
185.982	0.0191974	0.282199	0.0680278	0.945763	0.974872	chr1-201895628-201896546
1.52047	0.350152	0.255203	1.37205	0.170047	0.974872	chr1-201938180-201939046
65.2728	0.0468232	0.341825	0.13698	0.891047	0.974872	chr1-202004359-202005408
1.51092	0.205474	0.252798	0.812799	0.416334	0.974872	chr1-202068185-202068960
44.913	0.0295661	0.347548	0.0850706	0.932205	0.974872	chr1-202100905-202101993
212.052	0.166442	0.347793	0.478565	0.632248	0.974872	chr1-202126164-202127130
20.3637	0.148199	0.333519	0.444349	0.656791	0.974872	chr1-202193628-202194539
7.04069	0.121698	0.308804	0.394094	0.693512	0.974872	chr1-202364863-202366382
19.3094	0.254662	0.3219	0.79112	0.428874	0.974872	chr1-202405643-202406641
184.278	0.018746	0.249532	0.0751245	0.940116	0.974872	chr1-202416173-202417188
128.323	0.0409163	0.298997	0.136845	0.891153	0.974872	chr1-202417507-202418535
24.1855	0.151848	0.326913	0.46449	0.642297	0.974872	chr1-202463881-202464925
29.8617	0.0467861	0.347919	0.134474	0.893028	0.974872	chr1-202471758-202473270
33.586	0.244793	0.340381	0.719174	0.472034	0.974872	chr1-202500999-202501963
9.52354	0.314917	0.318634	0.988334	0.322989	0.974872	chr1-202505554-202506620
70.6832	0.0899978	0.318502	0.282566	0.777509	0.974872	chr1-202527902-202528896
2.15154	0.125318	0.272639	0.459647	0.645769	0.974872	chr1-202681411-202682538
13.4937	0.0363422	0.305918	0.118797	0.905436	0.974872	chr1-202692725-202693635
1.66443	0.418798	0.257347	1.62737	0.103659	0.974872	chr1-202704206-202705106
1.73887	0.0481136	0.262834	0.183057	0.854753	0.974872	chr1-202847915-202848492
18.3759	0.145458	0.310702	0.468161	0.63967	0.974872	chr1-202873056-202874224
113.261	0.0656322	0.333664	0.196701	0.844061	0.974872	chr1-203039109-203039995
215.548	0.236828	0.374144	0.632987	0.526742	0.974872	chr1-203129515-203130602
32.8969	0.10646	0.338341	0.314654	0.753025	0.974872	chr1-203163444-203164477
50.8557	0.149994	0.348836	0.429985	0.667206	0.974872	chr1-203215901-203216829
9.8972	0.0460261	0.296113	0.155434	0.876479	0.974872	chr1-203264130-203265045
167.237	0.0183815	0.227214	0.0808995	0.935522	0.974872	chr1-203267090-203268113
300.927	0.194085	0.321519	0.60365	0.546076	0.974872	chr1-203274520-203275628
382.055	0.0271053	0.227676	0.119052	0.905234	0.974872	chr1-203278196-203279204
210.546	0.0919988	0.236855	0.388418	0.697707	0.974872	chr1-203285957-203286944
312.422	0.0954946	0.221508	0.431111	0.666388	0.974872	chr1-203290166-203291120
803.12	0.0196382	0.223692	0.0877915	0.930042	0.974872	chr1-203304969-203305918
121.675	0.185908	0.297045	0.625857	0.531408	0.974872	chr1-203339733-203340730
54.316	0.145788	0.338044	0.431269	0.666273	0.974872	chr1-203495295-203496411
36.0118	0.146976	0.304066	0.483371	0.628833	0.974872	chr1-203506684-203507738
17.662	0.030657	0.325236	0.094261	0.924902	0.974872	chr1-203508347-203509372
13.784	0.0589694	0.314763	0.187345	0.85139	0.974872	chr1-203513623-203514661
76.9727	0.166994	0.324643	0.514392	0.606978	0.974872	chr1-203625277-203626061
98.9657	0.257947	0.355457	0.725679	0.468036	0.974872	chr1-203669481-203670496
91.3887	0.0228991	0.25659	0.0892437	0.928888	0.974872	chr1-203701829-203702797
108.265	0.0698894	0.305366	0.228871	0.818969	0.974872	chr1-203776268-203777327
399.264	0.0173062	0.270529	0.0639716	0.948993	0.974872	chr1-203996211-203997427
75.433	0.240405	0.333083	0.721758	0.470443	0.974872	chr1-204257082-204258051
97.8122	0.154353	0.309917	0.498046	0.618451	0.974872	chr1-204370054-204370874
528.776	0.0439893	0.306031	0.143741	0.885705	0.974872	chr1-204465524-204467365
314.503	0.127311	0.322552	0.3947	0.693064	0.974872	chr1-204477116-204478018
262.633	0.0451945	0.279233	0.161852	0.871422	0.974872	chr1-204506110-204507309
1.7554	0.0460736	0.26152	0.176176	0.860156	0.974872	chr1-204574429-204575386
44.8948	0.137143	0.36817	0.3725	0.709521	0.974872	chr1-204583984-204584884
17.4116	0.235053	0.335264	0.7011	0.483241	0.974872	chr1-204791482-204792425
1.22635	0.214604	0.251277	0.854054	0.393075	0.974872	chr1-204811462-204812215
32.442	0.0446843	0.324637	0.137644	0.890522	0.974872	chr1-204818942-204820057
32.71	0.201447	0.35174	0.572714	0.566839	0.974872	chr1-204820587-204822580
490.403	0.0337269	0.235867	0.142991	0.886297	0.974872	chr1-204828183-204829113
68.3336	0.0548893	0.296002	0.185435	0.852888	0.974872	chr1-204837123-204838088
273.587	0.135754	0.280436	0.484081	0.628328	0.974872	chr1-204846294-204847273
44.9853	0.327462	0.363592	0.90063	0.367785	0.974872	chr1-204858193-204859399
56.1884	0.0780324	0.30885	0.252654	0.800535	0.974872	chr1-204862608-204863835
306.014	0.0872206	0.241975	0.360452	0.718509	0.974872	chr1-204867903-204868958
389.899	0.16664	0.239097	0.696957	0.48583	0.974872	chr1-204870103-204871114
123.267	0.190129	0.326958	0.581509	0.560897	0.974872	chr1-204873209-204874839
218.003	0.0370034	0.288615	0.12821	0.897983	0.974872	chr1-204885094-204886099
59.5867	0.0237035	0.355005	0.0667695	0.946765	0.974872	chr1-204895763-204896752
51.5367	0.40629	0.366573	1.10835	0.267712	0.974872	chr1-204947133-204948036
25.0987	0.28479	0.357342	0.796967	0.42547	0.974872	chr1-204959091-204960072
23.8729	0.129401	0.3379	0.382957	0.701751	0.974872	chr1-204962613-204963646
346.452	0.0405472	0.286901	0.141328	0.887611	0.974872	chr1-204988956-204989934
120.031	0.157972	0.363082	0.435086	0.6635	0.974872	chr1-204989995-204990905
49.4336	0.191036	0.352455	0.542014	0.587809	0.974872	chr1-204996489-204998397
39.3834	0.074447	0.338728	0.219784	0.826039	0.974872	chr1-205021673-205022638
121.356	0.105648	0.365649	0.288932	0.772634	0.974872	chr1-205041288-205042360
275.691	0.207526	0.361246	0.574473	0.565648	0.974872	chr1-205046623-205047541
381.458	0.284848	0.361139	0.788749	0.430259	0.974872	chr1-205048043-205049076
255.905	0.202429	0.320031	0.632528	0.527042	0.974872	chr1-205049348-205050245
84.6325	0.101986	0.364754	0.279603	0.779782	0.974872	chr1-205071532-205072568
1.18713	0.0875103	0.254391	0.343999	0.730847	0.974872	chr1-205139608-205140420
39.7198	0.141711	0.35466	0.399568	0.689474	0.974872	chr1-205183321-205184375
492.395	0.0504926	0.264461	0.190926	0.848583	0.974872	chr1-205247165-205248163
356.967	0.164448	0.325715	0.504883	0.613641	0.974872	chr1-205255823-205256814
