## Supplementary Figure 5 for "PEDIA-BRAIN: A single nuclei multiomic encyclopedia of the human pons provides a resource for normal development and disease vulnerability" (part 94 of 98)

### Sheet: OPALIN.OL DAP (continued)
baseMean	log2FoldChange	lfcSE	stat	pvalue	padj	gene
125.282	0.208268	0.373221	0.558027	0.576826	0.974872	chr1-205270745-205271799
209.814	0.163065	0.357503	0.456122	0.648302	0.974872	chr1-205273195-205274139
47.563	0.107523	0.342851	0.313615	0.753813	0.974872	chr1-205354034-205355621
14.4903	0.0734293	0.335588	0.218808	0.826799	0.974872	chr1-205375701-205376793
32.0031	0.0437902	0.293125	0.149391	0.881245	0.974872	chr1-205444749-205445763
1.22635	0.214604	0.251277	0.854054	0.393075	0.974872	chr1-205469705-205470266
161.529	0.0371627	0.336363	0.110484	0.912026	0.974872	chr1-205493053-205494552
623.112	0.076003	0.304547	0.249561	0.802927	0.974872	chr1-205518409-205519605
38.0748	0.220959	0.356532	0.619744	0.535426	0.974872	chr1-205713871-205714831
50.6018	0.0660648	0.345334	0.191307	0.848285	0.974872	chr1-205792765-205793756
30.4828	0.168704	0.339203	0.497353	0.61894	0.974872	chr1-205806166-205807689
86.5856	0.0830576	0.343273	0.241958	0.808813	0.974872	chr1-205841024-205841953
15.7308	0.0406105	0.317375	0.127957	0.898183	0.974872	chr1-205913172-205914185
101.517	0.116676	0.373936	0.312022	0.755024	0.974872	chr1-205933641-205934639
178.554	0.216491	0.304104	0.7119	0.476527	0.974872	chr1-205998167-205999177
1.32439	0.352193	0.250432	1.40634	0.159622	0.974872	chr1-206014485-206015356
3.15516	0.0607156	0.288587	0.21039	0.833364	0.974872	chr1-206048312-206049221
290.102	0.0456588	0.22947	0.198975	0.842282	0.974872	chr1-206202738-206203639
1.61941	0.124553	0.259374	0.480208	0.63108	0.974872	chr1-206239981-206240877
2.01429	0.0526918	0.270351	0.194902	0.84547	0.974872	chr1-206243034-206243982
18.4756	0.304344	0.333757	0.911872	0.361836	0.974872	chr1-206364951-206365848
11.0831	0.136513	0.317789	0.429572	0.667507	0.974872	chr1-206365934-206366920
2.31149	0.0827618	0.270128	0.306379	0.759316	0.974872	chr1-206527120-206528077
1.16753	0.229832	0.25321	0.907675	0.36405	0.974872	chr1-206531146-206531728
39.582	0.22523	0.322081	0.699295	0.484368	0.974872	chr1-206633559-206634694
1.3053	0.0390682	0.253384	0.154186	0.877463	0.974872	chr1-206829400-206830437
5.81238	0.0242314	0.307113	0.0789007	0.937112	0.974872	chr1-206864728-206865654
5.40377	0.0199848	0.279168	0.071587	0.942931	0.974872	chr1-206866136-206866981
1.47494	0.0509707	0.256412	0.198784	0.842432	0.974872	chr1-206973226-206974060
15.1881	0.0884063	0.330337	0.267625	0.788988	0.974872	chr1-206984601-206986031
1.93221	0.311082	0.265308	1.17253	0.240984	0.974872	chr1-207013623-207014389
47.6952	0.140229	0.349423	0.401315	0.688188	0.974872	chr1-207021163-207022158
1.35071	0.0364387	0.252645	0.144229	0.88532	0.974872	chr1-207088465-207089343
1.3182	0.0697597	0.251207	0.277698	0.781244	0.974872	chr1-207329500-207330043
25.4563	0.0253466	0.332677	0.0761896	0.939268	0.974872	chr1-207395812-207396846
63.8122	0.0242153	0.2906	0.0833286	0.93359	0.974872	chr1-207397368-207398446
63.576	0.128487	0.314843	0.4081	0.6832	0.974872	chr1-207398746-207399714
27.3341	0.0222226	0.321376	0.0691483	0.944872	0.974872	chr1-207403721-207404622
1.44204	0.351585	0.252592	1.39191	0.163949	0.974872	chr1-207424380-207425273
57.4974	0.230684	0.305015	0.756304	0.449467	0.974872	chr1-207565280-207566326
16.4172	0.0792211	0.334951	0.236515	0.813033	0.974872	chr1-207581542-207582478
48.9529	0.137161	0.329984	0.41566	0.677659	0.974872	chr1-207590813-207591756
7.58497	0.173257	0.309524	0.559754	0.575647	0.974872	chr1-207896897-207897880
1.36696	0.350552	0.25008	1.40176	0.160988	0.974872	chr1-207985851-207986756
29.5695	0.0321381	0.309628	0.103796	0.917331	0.974872	chr1-208021484-208022434
24.4293	0.0623309	0.324749	0.191936	0.847792	0.974872	chr1-208045669-208046735
32.8661	0.0881539	0.338182	0.26067	0.794347	0.974872	chr1-208086163-208087165
17.5508	0.32464	0.343115	0.946155	0.34407	0.974872	chr1-208093541-208094796
47.5227	0.254727	0.323809	0.786659	0.431482	0.974872	chr1-208100618-208102704
296.906	0.0506211	0.257436	0.196636	0.844113	0.974872	chr1-208105392-208106478
1.91715	0.230804	0.264134	0.873817	0.382218	0.974872	chr1-208161439-208162408
26.872	0.188284	0.296367	0.635308	0.525228	0.974872	chr1-208202789-208203804
18.63	0.13922	0.320355	0.434581	0.663867	0.974872	chr1-208238759-208239678
48.3778	0.046605	0.296793	0.157028	0.875223	0.974872	chr1-208245087-208245895
1.53053	0.0714137	0.255925	0.279042	0.780213	0.974872	chr1-208268609-208269909
1.22635	0.046873	0.254576	0.184122	0.853918	0.974872	chr1-208284919-208285528
1.24596	0.192222	0.251184	0.765264	0.444114	0.974872	chr1-208597685-208598676
1.26557	0.274732	0.250376	1.09728	0.27252	0.974872	chr1-208601327-208602219
2.0771	0.057785	0.27278	0.211838	0.832234	0.974872	chr1-209172611-209173567
2.31819	0.278157	0.266372	1.04424	0.296374	0.974872	chr1-209173822-209174926
8.19257	0.185375	0.317014	0.584754	0.558713	0.974872	chr1-209248360-209249336
1.91835	0.0482216	0.269282	0.179075	0.857879	0.974872	chr1-209388949-209389835
19.1203	0.0856977	0.331154	0.258785	0.795801	0.974872	chr1-209569145-209570088
92.2474	0.0230024	0.244332	0.0941442	0.924995	0.974872	chr1-209601759-209602694
345.475	0.0530709	0.254989	0.20813	0.835128	0.974872	chr1-209642996-209644020
1.38321	0.0638041	0.255547	0.249676	0.802838	0.974872	chr1-209752258-209753174
1.39999	0.189396	0.250445	0.756236	0.449507	0.974872	chr1-209815759-209816685
92.7017	0.189366	0.313184	0.604647	0.545414	0.974872	chr1-209860017-209860950
36.152	0.0813888	0.344497	0.236254	0.813236	0.974872	chr1-209862416-209863652
31.1202	0.232712	0.34154	0.68136	0.495644	0.974872	chr1-209884254-209885416
19.9796	0.240988	0.335052	0.719255	0.471984	0.974872	chr1-209885870-209886685
32.8082	0.0256007	0.355947	0.0719227	0.942663	0.974872	chr1-210682071-210683014
2.04483	0.180113	0.265521	0.678335	0.497559	0.974872	chr1-210712211-210713000
16.9856	0.0813926	0.343567	0.236905	0.812731	0.974872	chr1-210726257-210727270
412.725	0.0565644	0.242441	0.233312	0.815519	0.974872	chr1-210850228-210851243
22.1148	0.243448	0.339804	0.716436	0.473722	0.974872	chr1-210917645-210918732
13.9551	0.0684526	0.330209	0.207301	0.835775	0.974872	chr1-210943189-210944857
662.661	0.0395212	0.241839	0.163419	0.870188	0.974872	chr1-211133667-211134626
19.9815	0.231862	0.323732	0.716217	0.473857	0.974872	chr1-211135288-211136276
1.86904	0.194339	0.264365	0.735117	0.462269	0.974872	chr1-211207044-211207975
3.15716	0.109678	0.284843	0.385047	0.700202	0.974872	chr1-211288844-211289765
4.46874	0.0422668	0.288272	0.146621	0.883431	0.974872	chr1-211318259-211319333
13.0829	0.0827914	0.326263	0.253756	0.799684	0.974872	chr1-211475983-211476933
1.91534	0.0252006	0.268745	0.0937716	0.925291	0.974872	chr1-211489881-211490711
57.8621	0.0925842	0.300133	0.308478	0.757719	0.974872	chr1-211664174-211665108
13.2537	0.102628	0.318342	0.322383	0.747163	0.974872	chr1-211694527-211695446
92.856	0.312626	0.358271	0.872598	0.382882	0.974872	chr1-211703804-211704841
150.252	0.0806186	0.354943	0.227131	0.820322	0.974872	chr1-211731531-211732610
102.275	0.207302	0.373	0.555769	0.578369	0.974872	chr1-211735412-211737082
83.5181	0.0447209	0.348844	0.128197	0.897993	0.974872	chr1-211756113-211757192
49.7465	0.183233	0.337492	0.542925	0.587181	0.974872	chr1-211775032-211776004
35.5786	0.0263943	0.336375	0.0784669	0.937457	0.974872	chr1-211779451-211780428
669.178	0.0471092	0.232977	0.202205	0.839756	0.974872	chr1-211830151-211831135
1.20674	0.181668	0.252097	0.720625	0.47114	0.974872	chr1-211878748-211879645
38.2994	0.0934904	0.307992	0.303548	0.761472	0.974872	chr1-211944340-211945404
1.68005	0.230647	0.25739	0.896099	0.3702	0.974872	chr1-212234348-212235289
8.60512	0.243764	0.306737	0.794701	0.426788	0.974872	chr1-212403173-212404176
317.485	0.0428956	0.291934	0.146936	0.883183	0.974872	chr1-212459475-212461038
102.508	0.200289	0.36855	0.543451	0.586819	0.974872	chr1-212467573-212468709
146.852	0.15413	0.323575	0.476333	0.633837	0.974872	chr1-212474818-212475810
1.75938	0.0333086	0.263119	0.126591	0.899264	0.974872	chr1-212594921-212595830
972.636	0.0353247	0.221841	0.159234	0.873484	0.974872	chr1-212608146-212609088
14.6705	0.0369443	0.322288	0.114632	0.908737	0.974872	chr1-212625444-212627187
39.126	0.0391123	0.306094	0.127779	0.898324	0.974872	chr1-212782214-212783254
16.3989	0.132458	0.34068	0.388806	0.69742	0.974872	chr1-212814735-212815726
1.54343	0.364021	0.25436	1.43112	0.152394	0.974872	chr1-212919758-212920360
45.629	0.218752	0.348214	0.628211	0.529865	0.974872	chr1-213094240-213095295
35.8427	0.0841127	0.348637	0.241262	0.809352	0.974872	chr1-213122260-213123322
15.6866	0.137205	0.328639	0.417494	0.676317	0.974872	chr1-213126635-213127704
1.27227	0.220379	0.250122	0.881087	0.378271	0.974872	chr1-213154005-213154818
1.21345	0.121697	0.25257	0.481834	0.629924	0.974872	chr1-213154983-213155659
35.3051	0.126803	0.330707	0.383431	0.7014	0.974872	chr1-213172112-213173049
26.3777	0.179546	0.316942	0.566494	0.571058	0.974872	chr1-213244392-213245291
1.55968	0.419184	0.256173	1.63633	0.10177	0.974872	chr1-213523791-213524690
1.50086	0.219269	0.256121	0.856113	0.391935	0.974872	chr1-213705024-213705808
2.65352	0.162636	0.268575	0.605549	0.544814	0.974872	chr1-213714336-213715349
1.22635	0.159392	0.251963	0.632598	0.526996	0.974872	chr1-213753394-213754165
15.0502	0.105038	0.292154	0.35953	0.719198	0.974872	chr1-213772246-213773329
28.0678	0.0267233	0.339721	0.0786625	0.937301	0.974872	chr1-213782748-213783737
76.31	0.450857	0.365398	1.23388	0.217248	0.974872	chr1-213884608-213885610
151.461	0.107869	0.366913	0.293992	0.768764	0.974872	chr1-214008684-214009782
40.4942	0.0573743	0.323018	0.17762	0.859022	0.974872	chr1-214076373-214077458
1.18713	0.0275352	0.256038	0.107544	0.914358	0.974872	chr1-214128051-214128530
13.1216	0.066068	0.326574	0.202306	0.839678	0.974872	chr1-214188478-214189486
9.40716	0.205859	0.322083	0.639148	0.522727	0.974872	chr1-214192820-214193876
6.21412	0.0548752	0.308371	0.177952	0.858761	0.974872	chr1-214362098-214363089
1.38321	0.330556	0.251139	1.31622	0.188099	0.974872	chr1-214501380-214502254
1.38321	0.330556	0.251139	1.31622	0.188099	0.974872	chr1-214543769-214544707
2.17015	0.0798756	0.268947	0.296994	0.766471	0.974872	chr1-214576884-214577781
1.18713	0.0875103	0.254391	0.343999	0.730847	0.974872	chr1-214581678-214582600
1.16753	0.109546	0.254608	0.430254	0.667011	0.974872	chr1-214630118-214630797
1.3636	0.217683	0.251656	0.865002	0.387037	0.974872	chr1-214779097-214779913
1.3636	0.0794163	0.254589	0.311939	0.755087	0.974872	chr1-214788284-214789138
1.79498	0.345376	0.265473	1.30098	0.193265	0.974872	chr1-214789920-214790839
1.82261	0.210448	0.265893	0.791478	0.428665	0.974872	chr1-214858429-214859426
1.48125	0.350912	0.253832	1.38245	0.166832	0.974872	chr1-214866217-214866917
1.94901	0.379877	0.265844	1.42895	0.15302	0.974872	chr1-214897545-214898936
1.27514	0.0346736	0.255504	0.135707	0.892053	0.974872	chr1-214947715-214948547
1.37031	0.303985	0.249625	1.21777	0.223312	0.974872	chr1-214991978-214992787
1.78543	0.344262	0.261497	1.31651	0.188004	0.974872	chr1-215011262-215012063
1.33445	0.0511562	0.251517	0.20339	0.83883	0.974872	chr1-215021290-215022098
4.63132	0.190542	0.276003	0.690363	0.489966	0.974872	chr1-215062859-215063912
1.66422	0.278178	0.255315	1.08955	0.275912	0.974872	chr1-215133896-215134864
1.84994	0.0332001	0.264867	0.125347	0.900249	0.974872	chr1-215135818-215136665
1.48796	0.345369	0.251826	1.37146	0.170232	0.974872	chr1-215190192-215190726
1.28517	0.20171	0.250854	0.804094	0.421343	0.974872	chr1-215190840-215191430
1.51428	0.322621	0.252145	1.2795	0.200719	0.974872	chr1-215205022-215205949
1.38321	0.373908	0.251186	1.48857	0.1366	0.974872	chr1-215208376-215209289
1.28517	0.252174	0.25036	1.00725	0.313817	0.974872	chr1-215220094-215220796
1.98862	0.131433	0.266961	0.492328	0.622487	0.974872	chr1-215241855-215243025
2.3636	0.226992	0.273438	0.83014	0.40646	0.974872	chr1-215344294-215345246
1.97145	0.0626943	0.264536	0.236997	0.812659	0.974872	chr1-215364810-215365933
1.71056	0.0176344	0.256772	0.0686772	0.945247	0.974872	chr1-215409592-215410409
1.75576	0.345906	0.264061	1.30994	0.190215	0.974872	chr1-215492232-215493098
1.65824	0.227973	0.256847	0.887584	0.374765	0.974872	chr1-215497213-215498146
1.60561	0.133944	0.258593	0.517974	0.604477	0.974872	chr1-215650330-215651225
1.61851	0.429796	0.258202	1.66457	0.0959982	0.974872	chr1-215740449-215741294
1.56639	0.377982	0.254163	1.48716	0.136973	0.974872	chr1-215777877-215778704
3.24598	0.190632	0.281031	0.67833	0.497563	0.974872	chr1-215887381-215889059
1.54678	0.324405	0.253704	1.27867	0.201012	0.974872	chr1-215938186-215939086
4.82129	0.312166	0.28291	1.10341	0.269848	0.974872	chr1-216075067-216076169
1.54678	0.472119	0.254242	1.85697	0.0633155	0.974872	chr1-216193465-216194378
1.42243	0.372476	0.252021	1.47796	0.13942	0.974872	chr1-216194884-216195738
1.44204	0.351585	0.252592	1.39191	0.163949	0.974872	chr1-216370142-216371038
1.46164	0.213188	0.254751	0.83685	0.402677	0.974872	chr1-216403697-216404259
1.78353	0.222637	0.261484	0.851437	0.394526	0.974872	chr1-216415304-216416170
1.32439	0.352193	0.250432	1.40634	0.159622	0.974872	chr1-216416302-216418067
1.42914	0.197805	0.251063	0.78787	0.430773	0.974872	chr1-216433545-216434493
1.48125	0.23565	0.25511	0.923723	0.355631	0.974872	chr1-216435294-216436120
1.72661	0.455542	0.25881	1.76014	0.0783838	0.974872	chr1-216450005-216450970
1.6745	0.180721	0.258309	0.699631	0.484158	0.974872	chr1-216553790-216554850
1.48125	0.0784234	0.258411	0.303483	0.761521	0.974872	chr1-216709869-216710655
19.2598	0.245191	0.345459	0.709754	0.477857	0.974872	chr1-216812607-216813536
1.37031	0.211145	0.249733	0.845484	0.397841	0.974872	chr1-216829318-216830190
121.206	0.128384	0.292223	0.439334	0.660419	0.974872	chr1-216902424-216904033
125.149	0.0345215	0.312106	0.110608	0.911927	0.974872	chr1-216910130-216911095
17.2146	0.060588	0.318906	0.189987	0.849319	0.974872	chr1-216914670-216915604
1.46164	0.292304	0.253654	1.15238	0.249167	0.974872	chr1-216990831-216991503
33.2855	0.0270678	0.340015	0.0796077	0.936549	0.974872	chr1-217053433-217054367
27.3605	0.229791	0.332415	0.691278	0.489391	0.974872	chr1-217086849-217087784
1.52718	0.419139	0.253167	1.65558	0.0978062	0.974872	chr1-217230929-217231821
1.57929	0.538291	0.257132	2.09344	0.0363101	0.974872	chr1-217292485-217293298
9.37065	0.0263854	0.309208	0.0853323	0.931997	0.974872	chr1-217401944-217402823
1.34735	0.327627	0.249803	1.31154	0.189674	0.974872	chr1-217508801-217509677
1.34735	0.327627	0.249803	1.31154	0.189674	0.974872	chr1-217514996-217515878
2.68177	0.231239	0.282034	0.819895	0.412276	0.974872	chr1-217553628-217554612
12.9609	0.26532	0.335609	0.790562	0.4292	0.974872	chr1-217613898-217614891
1.3636	0.172097	0.252415	0.681802	0.495364	0.974872	chr1-217734749-217735591
1.23306	0.0990097	0.252171	0.39263	0.694593	0.974872	chr1-217741823-217742634
1.44204	0.311307	0.252827	1.2313	0.21821	0.974872	chr1-217784837-217785687
1.69075	0.170424	0.259615	0.656449	0.511535	0.974872	chr1-217795250-217796182
1.44875	0.221868	0.251337	0.882749	0.377372	0.974872	chr1-217805930-217806781
1.54007	0.403308	0.255564	1.57811	0.114541	0.974872	chr1-217835620-217836776
1.48461	0.30873	0.252706	1.2217	0.221823	0.974872	chr1-217840383-217841088
1.19049	0.0242837	0.25541	0.0950776	0.924253	0.974872	chr1-217845516-217845928
1.3311	0.350706	0.250546	1.39977	0.161583	0.974872	chr1-217847461-217848366
1.3636	0.307742	0.250824	1.22693	0.21985	0.974872	chr1-217849509-217850096
1.38321	0.243153	0.25179	0.965697	0.334196	0.974872	chr1-217850215-217850919
1.586	0.358728	0.254883	1.40742	0.159302	0.974872	chr1-217867079-217868009
1.70029	0.205717	0.262299	0.784284	0.432874	0.974872	chr1-217881374-217882266
1.55968	0.209853	0.258585	0.811544	0.417053	0.974872	chr1-217979111-217979954
1.44256	0.103093	0.25165	0.409669	0.682049	0.974872	chr1-218044086-218044768
1.38321	0.286981	0.251354	1.14174	0.253561	0.974872	chr1-218048760-218050125
1.42243	0.20647	0.253497	0.814488	0.415365	0.974872	chr1-218052316-218053115
2.19076	0.0539049	0.274726	0.196214	0.844443	0.974872	chr1-218080521-218081496
1.55349	0.0530193	0.256426	0.206763	0.836195	0.974872	chr1-218095212-218096121
1.37031	0.164113	0.25025	0.655797	0.511955	0.974872	chr1-218098422-218099301
1.42243	0.331228	0.252114	1.3138	0.188913	0.974872	chr1-218105870-218106622
1.40282	0.224365	0.252591	0.888256	0.374403	0.974872	chr1-218108720-218109643
1.40282	0.478318	0.252764	1.89235	0.0584448	0.974872	chr1-218180828-218181753
1.46835	0.406827	0.251822	1.61553	0.106195	0.974872	chr1-218185737-218186680
1.47171	0.200638	0.251575	0.797527	0.425145	0.974872	chr1-218243588-218244519
25.9136	0.11829	0.334378	0.35376	0.723519	0.974872	chr1-218299073-218300048
39.325	0.0711722	0.310542	0.229187	0.818724	0.974872	chr1-218304182-218305281
28.3435	0.11654	0.313931	0.371227	0.710469	0.974872	chr1-218329774-218331382
2.17088	0.264168	0.264175	0.999974	0.317323	0.974872	chr1-218384345-218385259
1.78683	0.0528071	0.259805	0.203257	0.838934	0.974872	chr1-218494108-218495123
25.0659	0.137768	0.331074	0.416123	0.67732	0.974872	chr1-218763521-218764558
1.46164	0.33163	0.253308	1.30919	0.190469	0.974872	chr1-218901658-218902548
1.38321	0.286981	0.251354	1.14174	0.253561	0.974872	chr1-218906479-218907057
1.16753	0.109546	0.254608	0.430254	0.667011	0.974872	chr1-219016836-219017678
16.0978	0.0310122	0.332188	0.0933574	0.92562	0.974872	chr1-219159685-219160539
10.3883	0.0350199	0.293792	0.1192	0.905117	0.974872	chr1-219187871-219190053
1.54007	0.26062	0.256985	1.01414	0.310514	0.974872	chr1-219702712-219703726
1.76711	0.179836	0.247391	0.72693	0.467269	0.974872	chr1-219876421-219877295
1.31487	0.184827	0.251439	0.735078	0.462292	0.974872	chr1-219896606-219897432
1.27636	0.030421	0.254434	0.119563	0.904829	0.974872	chr1-219946403-219947021
1.4926	0.0851645	0.257937	0.330175	0.741268	0.974872	chr1-220032011-220032862
1.3636	0.396673	0.251078	1.57988	0.114135	0.974872	chr1-220159664-220160306
12.5772	0.165881	0.309989	0.535118	0.592568	0.974872	chr1-220227166-220228206
1.74761	0.182173	0.260599	0.699057	0.484516	0.974872	chr1-220391152-220392106
1.46835	0.32595	0.251301	1.29705	0.194614	0.974872	chr1-220440697-220441517
1.44204	0.0643668	0.257391	0.250074	0.80253	0.974872	chr1-220649742-220650600
14.0637	0.185557	0.325793	0.569554	0.56898	0.974872	chr1-220679823-220680746
1.50757	0.363819	0.252387	1.44151	0.14944	0.974872	chr1-220770457-220771236
30.5973	0.0268793	0.342809	0.0784091	0.937503	0.974872	chr1-220803355-220804350
1.32439	0.161961	0.251833	0.643131	0.520139	0.974872	chr1-220910786-220911633
3.75895	0.204224	0.288104	0.708856	0.478414	0.974872	chr1-220983565-220984799
1.30478	0.327921	0.250263	1.3103	0.190093	0.974872	chr1-221002904-221003845
1.27227	0.112226	0.251009	0.447099	0.654803	0.974872	chr1-221017581-221018366
1.28853	0.250109	0.249741	1.00147	0.316598	0.974872	chr1-221062208-221063115
1.28517	0.252174	0.25036	1.00725	0.313817	0.974872	chr1-221066764-221067610
1.60225	0.208954	0.258425	0.808568	0.418764	0.974872	chr1-221075377-221076210
1.3311	0.204732	0.249512	0.820529	0.411915	0.974872	chr1-221079152-221080307
88.8607	0.237611	0.287226	0.827261	0.408089	0.974872	chr1-221597733-221598746
1.20674	0.0666394	0.254387	0.261961	0.793352	0.974872	chr1-221611783-221613013
1.13502	0.0274665	0.258486	0.106259	0.915377	0.974872	chr1-221642737-221643050
248.66	0.117505	0.299863	0.391862	0.69516	0.974872	chr1-221708780-221709783
22.5848	0.331667	0.334046	0.992878	0.320769	0.974872	chr1-221845573-221846641
94.4185	0.166308	0.274763	0.605278	0.544994	0.974872	chr1-221994692-221996065
68.8506	0.190242	0.291836	0.651878	0.51448	0.974872	chr1-222043127-222044516
8.37808	0.0507338	0.320408	0.158341	0.874188	0.974872	chr1-222052507-222053410
83.1026	0.189077	0.258218	0.732238	0.464023	0.974872	chr1-222071158-222072257
1.82491	0.215358	0.266318	0.808652	0.418715	0.974872	chr1-222145618-222146696
52.6038	0.264404	0.293154	0.901931	0.367094	0.974872	chr1-222170113-222171587
7.13424	0.0662758	0.299681	0.221154	0.824972	0.974872	chr1-222173891-222175026
1.42914	0.369006	0.250765	1.47152	0.14115	0.974872	chr1-222215315-222216096
20.6467	0.0271882	0.33957	0.0800665	0.936184	0.974872	chr1-222440739-222442350
2.0246	0.132114	0.270462	0.488477	0.625212	0.974872	chr1-222711192-222711988
70.2262	0.0911788	0.305503	0.298455	0.765356	0.974872	chr1-222728463-222729407
2.36141	0.0215014	0.278093	0.0773174	0.938371	0.974872	chr1-222877589-222878505
12.2627	0.0882138	0.258355	0.341444	0.732769	0.974872	chr1-222927918-222928912
1.41669	0.226469	0.252645	0.89639	0.370044	0.974872	chr1-222938076-222938873
38.8141	0.0874044	0.277525	0.314943	0.752805	0.974872	chr1-223089746-223090717
1.37495	0.175887	0.252485	0.696623	0.486039	0.974872	chr1-223110318-223111158
1.37031	0.211145	0.249733	0.845484	0.397841	0.974872	chr1-223134840-223135665
1.26557	0.223113	0.250661	0.890099	0.373413	0.974872	chr1-223298931-223300343
1.42243	0.289853	0.252403	1.14837	0.250815	0.974872	chr1-223316111-223316937
1.84632	0.0158011	0.256708	0.0615528	0.950919	0.974872	chr1-223461670-223462559
1.89392	0.0706706	0.269157	0.262563	0.792888	0.974872	chr1-223620087-223620917
1.32439	0.161961	0.251833	0.643131	0.520139	0.974872	chr1-223636958-223637847
79.764	0.0368223	0.316453	0.116359	0.907368	0.974872	chr1-223780242-223781393
156.1	0.0477628	0.323313	0.147729	0.882556	0.974872	chr1-223802057-223803378
29.5482	0.0388781	0.335121	0.116012	0.907643	0.974872	chr1-223811334-223812288
1.53389	0.146337	0.253865	0.576438	0.564319	0.974872	chr1-224014400-224015206
44.112	0.275258	0.289294	0.951484	0.341359	0.974872	chr1-224050463-224051449
69.789	0.0448587	0.292494	0.153366	0.878109	0.974872	chr1-224079864-224080958
212.024	0.0650704	0.248237	0.26213	0.793222	0.974872	chr1-224287398-224288320
1.19049	0.204563	0.252534	0.810043	0.417916	0.974872	chr1-224292440-224293069
58.9235	0.0682331	0.299508	0.227817	0.819788	0.974872	chr1-224333042-224334017
4.22966	0.129316	0.299174	0.432244	0.665564	0.974872	chr1-224428496-224429452
1.40282	0.43634	0.252023	1.73135	0.0833898	0.974872	chr1-224525247-224526191
1.42914	0.326541	0.250439	1.30387	0.192276	0.974872	chr1-224564306-224566245
1.77627	0.0975516	0.265135	0.367931	0.712924	0.974872	chr1-224650062-224651038
37.4308	0.145987	0.362632	0.402577	0.68726	0.974872	chr1-224697774-224698746
11.9811	0.535784	0.317023	1.69005	0.0910191	0.974872	chr1-224718195-224719231
1.25938	0.0195355	0.253479	0.0770694	0.938568	0.974872	chr1-224795088-224795984
1.32439	0.161961	0.251833	0.643131	0.520139	0.974872	chr1-225075839-225076648
1.39663	0.327551	0.251406	1.30288	0.192616	0.974872	chr1-225146184-225147118
1.44204	0.189443	0.25447	0.744462	0.456597	0.974872	chr1-225238783-225239502
1.30478	0.131471	0.252216	0.521264	0.602183	0.974872	chr1-225241486-225242530
1.24596	0.192222	0.251184	0.765264	0.444114	0.974872	chr1-225298169-225298963
4.12129	0.118733	0.292552	0.405852	0.684851	0.974872	chr1-225464842-225465874
6.4938	0.0749341	0.304566	0.246036	0.805655	0.974872	chr1-225482137-225483128
193.754	0.276104	0.274845	1.00458	0.315099	0.974872	chr1-225508275-225509511
6.25199	0.177484	0.304082	0.583671	0.559441	0.974872	chr1-225526547-225527527
37.8615	0.355748	0.35018	1.0159	0.309677	0.974872	chr1-225543756-225545502
38.1141	0.239188	0.336447	0.710923	0.477132	0.974872	chr1-225549543-225550584
16.1982	0.276273	0.331696	0.832909	0.404896	0.974872	chr1-225553978-225555963
5.86636	0.127333	0.311657	0.408567	0.682857	0.974872	chr1-225579918-225580966
614.282	0.0332192	0.23645	0.140492	0.888272	0.974872	chr1-225652737-225653728
1.90308	0.339368	0.26566	1.27745	0.201443	0.974872	chr1-225838052-225839374
222.248	0.155237	0.376929	0.411847	0.680452	0.974872	chr1-225848237-225849204
346.52	0.196019	0.35173	0.557301	0.577322	0.974872	chr1-225877286-225878247
274.002	0.216307	0.375398	0.576207	0.564475	0.974872	chr1-225879705-225880735
43.0678	0.152787	0.354827	0.430596	0.666762	0.974872	chr1-225914936-225917151
7.76724	0.205805	0.302433	0.6805	0.496188	0.974872	chr1-225950405-225951692
849.287	0.0502746	0.227535	0.220953	0.825129	0.974872	chr1-226062079-226063041
2.42243	0.0199784	0.279013	0.0716039	0.942917	0.974872	chr1-226136273-226137085
1.41624	0.0285504	0.252633	0.113011	0.910022	0.974872	chr1-226209021-226210033
1.28517	0.1507	0.251686	0.598763	0.549331	0.974872	chr1-226381194-226381977
6.24339	0.0766046	0.306279	0.250113	0.8025	0.974872	chr1-226542389-226543457
1.3275	0.057123	0.252907	0.225865	0.821306	0.974872	chr1-226584442-226584761
10.7632	0.0661068	0.32187	0.205383	0.837273	0.974872	chr1-226597693-226598541
32.2169	0.192222	0.357889	0.5371	0.591198	0.974872	chr1-226601999-226604035
42.8949	0.0808063	0.331568	0.24371	0.807456	0.974872	chr1-226608418-226609329
93.9505	0.0621395	0.361128	0.172071	0.863382	0.974872	chr1-226667432-226668476
79.4922	0.152793	0.316464	0.482812	0.629229	0.974872	chr1-226738980-226739825
313.541	0.0432815	0.322539	0.13419	0.893252	0.974872	chr1-226782912-226785202
179.785	0.189346	0.347678	0.544601	0.586028	0.974872	chr1-226786727-226787775
104.08	0.310231	0.365929	0.847789	0.396556	0.974872	chr1-226824775-226825937
759.015	0.0402326	0.229064	0.175639	0.860577	0.974872	chr1-226939657-226940646
7.90024	0.0731245	0.306418	0.238643	0.811383	0.974872	chr1-226967342-226968313
151.02	0.242925	0.372574	0.652018	0.51439	0.974872	chr1-226975232-226976201
81.855	0.333667	0.375557	0.888459	0.374294	0.974872	chr1-226979399-226980413
61.6349	0.165555	0.354524	0.46698	0.640514	0.974872	chr1-226986458-226987375
87.0624	0.0856946	0.35389	0.24215	0.808664	0.974872	chr1-226987841-226988819
1.7508	0.0854922	0.256039	0.333903	0.738452	0.974872	chr1-227028241-227029105
29.8529	0.176796	0.337146	0.524391	0.600007	0.974872	chr1-227124936-227125788
57.0099	0.200984	0.313129	0.641857	0.520966	0.974872	chr1-227234614-227235655
27.0554	0.168382	0.341435	0.493158	0.621901	0.974872	chr1-227244529-227245548
11.2507	0.036209	0.313026	0.115674	0.907911	0.974872	chr1-227264725-227265671
18.623	0.196943	0.337499	0.583536	0.559532	0.974872	chr1-227268518-227269520
8.8379	0.0638603	0.317339	0.201236	0.840514	0.974872	chr1-227273139-227273996
620.243	0.0180699	0.237012	0.0762405	0.939228	0.974872	chr1-227318034-227319029
1.72479	0.19997	0.260396	0.767945	0.44252	0.974872	chr1-227372662-227373689
322.785	0.110735	0.263755	0.419842	0.674601	0.974872	chr1-227431534-227432492
50.3208	0.289352	0.354258	0.816783	0.414053	0.974872	chr1-227435836-227436768
37.693	0.293598	0.366081	0.802005	0.42255	0.974872	chr1-227437383-227438320
4.85815	0.0206538	0.29602	0.0697716	0.944375	0.974872	chr1-227508164-227509210
91.3598	0.0701772	0.35438	0.198028	0.843023	0.974872	chr1-227787679-227788722
23.8206	0.0439775	0.323928	0.135763	0.892009	0.974872	chr1-227857060-227858017
1.54343	0.255258	0.255398	0.999452	0.317576	0.974872	chr1-227865708-227866518
63.9689	0.296173	0.374837	0.790139	0.429447	0.974872	chr1-227903838-227904678
169.851	0.0979316	0.352715	0.277651	0.78128	0.974872	chr1-227919513-227920540
226.894	0.0900826	0.333314	0.270264	0.786957	0.974872	chr1-227946273-227947148
1.51092	0.284172	0.252141	1.12704	0.259728	0.974872	chr1-227949678-227950614
1.24596	0.298371	0.250693	1.19018	0.233974	0.974872	chr1-227998471-227998878
74.1038	0.0284424	0.335132	0.0848692	0.932365	0.974872	chr1-228089365-228091239
353.362	0.166833	0.369035	0.452081	0.651211	0.974872	chr1-228149259-228150247
971.881	0.0940982	0.269708	0.348889	0.727173	0.974872	chr1-228165371-228166410
58.0521	0.0406487	0.350289	0.116043	0.907618	0.974872	chr1-228213193-228214151
1.28853	0.250109	0.249741	1.00147	0.316598	0.974872	chr1-228294745-228295579
1.76918	0.121096	0.263513	0.459544	0.645844	0.974872	chr1-228350908-228351620
59.4183	0.0331086	0.348162	0.0950953	0.924239	0.974872	chr1-228374592-228375566
1.71655	0.0484513	0.266048	0.182115	0.855493	0.974872	chr1-228768106-228769239
11.1236	0.0178863	0.284889	0.0627836	0.949939	0.974872	chr1-228809487-228810857
160.274	0.0181595	0.256971	0.0706675	0.943662	0.974872	chr1-228841852-228842904
135.817	0.105897	0.277597	0.381477	0.702849	0.974872	chr1-228902773-228904317
190.714	0.155436	0.32722	0.475021	0.634772	0.974872	chr1-228937748-228938990
22.3454	0.228507	0.340735	0.670631	0.502456	0.974872	chr1-228944300-228945377
57.3058	0.0803179	0.32442	0.247574	0.804464	0.974872	chr1-228986066-228987129
109.963	0.0341282	0.360425	0.0946888	0.924562	0.974872	chr1-228989594-228991124
44.9538	0.222537	0.345774	0.643592	0.51984	0.974872	chr1-228992428-228993572
456.81	0.106317	0.236414	0.449707	0.652922	0.974872	chr1-229003246-229004364
23.6917	0.0243868	0.322167	0.075696	0.939661	0.974872	chr1-229015487-229016555
235.129	0.22153	0.25797	0.858743	0.390483	0.974872	chr1-229022338-229023322
42.1342	0.134428	0.348657	0.38556	0.699823	0.974872	chr1-229028274-229030182
19.1152	0.229124	0.327709	0.699169	0.484446	0.974872	chr1-229047513-229049684
86.6407	0.116056	0.342876	0.338479	0.735002	0.974872	chr1-229058340-229059309
53.9231	0.246052	0.324855	0.757423	0.448797	0.974872	chr1-229059425-229060396
88.6606	0.0931003	0.348232	0.267351	0.789199	0.974872	chr1-229091782-229093665
163.624	0.0901779	0.333974	0.270014	0.787149	0.974872	chr1-229131355-229132335
15.6769	0.0436895	0.32799	0.133204	0.894032	0.974872	chr1-229158131-229159179
1.97145	0.071214	0.273496	0.260384	0.794568	0.974872	chr1-229185802-229186965
14.4515	0.109989	0.31767	0.346236	0.729166	0.974872	chr1-229206847-229207841
174.062	0.105398	0.332195	0.317278	0.751032	0.974872	chr1-229227172-229228092
566.339	0.0433884	0.23585	0.183966	0.85404	0.974872	chr1-229229575-229230660
97.4906	0.0708758	0.371951	0.190551	0.848877	0.974872	chr1-229231296-229232386
315.946	0.134454	0.227801	0.590225	0.55504	0.974872	chr1-229238592-229239649
83.4816	0.0324996	0.337518	0.0962901	0.92329	0.974872	chr1-229248591-229249796
117.868	0.195541	0.347641	0.562479	0.57379	0.974872	chr1-229250917-229251995
15.3214	0.149068	0.329526	0.452372	0.651001	0.974872	chr1-229370295-229371236
9.81564	0.0794893	0.312726	0.254182	0.799355	0.974872	chr1-229372517-229373571
15.9815	0.428887	0.318922	1.3448	0.178689	0.974872	chr1-229410575-229412698
8.25349	0.0763056	0.317759	0.240137	0.810224	0.974872	chr1-229434404-229435255
43.1992	0.153304	0.343122	0.446793	0.655025	0.974872	chr1-229478429-229479700
86.0817	0.144101	0.35175	0.409669	0.682049	0.974872	chr1-229481582-229483286
12.3205	0.0469792	0.318447	0.147526	0.882717	0.974872	chr1-229519360-229520257
51.4991	0.124466	0.356125	0.349501	0.726713	0.974872	chr1-229534502-229536820
2.97145	0.0533534	0.287211	0.185764	0.85263	0.974872	chr1-229543802-229544723
7.91023	0.117563	0.315241	0.372931	0.7092	0.974872	chr1-229563188-229564336
48.9103	0.291598	0.351503	0.829576	0.406779	0.974872	chr1-229663964-229664954
93.5689	0.0539501	0.258286	0.208877	0.834544	0.974872	chr1-229693918-229694931
15.7698	0.211992	0.317961	0.666722	0.50495	0.974872	chr1-229699364-229700418
22.375	0.138855	0.345142	0.402311	0.687455	0.974872	chr1-229850124-229851036
84.4339	0.0362573	0.246607	0.147025	0.883113	0.974872	chr1-229855913-229856943
75.4937	0.277134	0.315085	0.879553	0.379102	0.974872	chr1-229858660-229859688
110.91	0.0211816	0.32603	0.0649683	0.948199	0.974872	chr1-229861607-229862716
698.722	0.0166025	0.223584	0.0742565	0.940806	0.974872	chr1-230066635-230067592
264.764	0.0593988	0.227343	0.261273	0.793882	0.974872	chr1-230112068-230113062
158.089	0.0870763	0.273792	0.318039	0.750456	0.974872	chr1-230153358-230154364
1.38321	0.373908	0.251186	1.48857	0.1366	0.974872	chr1-230159544-230160411
129.131	0.0918682	0.268119	0.342639	0.73187	0.974872	chr1-230176723-230177735
90.2296	0.138451	0.342917	0.403745	0.6864	0.974872	chr1-230194158-230195121
23.1787	0.114997	0.308757	0.372453	0.709556	0.974872	chr1-230229126-230230217
20.7415	0.270366	0.342978	0.788289	0.430527	0.974872	chr1-230237461-230238389
223.872	0.230245	0.360616	0.638475	0.523164	0.974872	chr1-230344230-230346173
58.5022	0.0674196	0.361907	0.18629	0.852218	0.974872	chr1-230348103-230349309
94.2019	0.251111	0.354887	0.707582	0.479205	0.974872	chr1-230365555-230367262
798.636	0.0600627	0.23369	0.257019	0.797164	0.974872	chr1-230425987-230426913
131.947	0.0324474	0.233344	0.139054	0.889408	0.974872	chr1-230429177-230430183
10.222	0.0440787	0.312284	0.141149	0.887752	0.974872	chr1-230506589-230507463
107.312	0.0308677	0.248719	0.124107	0.901231	0.974872	chr1-230507565-230508664
34.7158	0.181638	0.300953	0.603542	0.546148	0.974872	chr1-230517431-230518471
12.7068	0.0212185	0.300394	0.0706357	0.943688	0.974872	chr1-230548912-230550007
36.8085	0.0673079	0.318348	0.211429	0.832553	0.974872	chr1-230571992-230573272
2.66678	0.144029	0.281692	0.511301	0.60914	0.974872	chr1-230645486-230646291
20.8887	0.114731	0.312156	0.367543	0.713214	0.974872	chr1-230701081-230702538
45.8986	0.0284893	0.325384	0.0875559	0.93023	0.974872	chr1-230742251-230743185
75.088	0.025604	0.342254	0.07481	0.940366	0.974872	chr1-230800448-230801729
446.393	0.075021	0.241626	0.310485	0.756192	0.974872	chr1-230806668-230807669
100.898	0.105533	0.338134	0.312103	0.754962	0.974872	chr1-230809092-230810128
136.741	0.209533	0.381533	0.549187	0.582877	0.974872	chr1-230826986-230828037
129.978	0.0651686	0.313183	0.208085	0.835163	0.974872	chr1-230838574-230839760
48.2427	0.223607	0.360819	0.61972	0.535442	0.974872	chr1-230855481-230856381
318.904	0.078647	0.256149	0.307036	0.758816	0.974872	chr1-230858692-230859846
11.9916	0.081672	0.330561	0.247071	0.804853	0.974872	chr1-231174613-231175733
19.912	0.119552	0.324758	0.368127	0.712778	0.974872	chr1-231265111-231266098
43.764	0.202979	0.317999	0.6383	0.523278	0.974872	chr1-231357577-231358553
11.535	0.19535	0.325234	0.600644	0.548077	0.974872	chr1-231394957-231396113
16.0431	0.0306582	0.336955	0.0909861	0.927504	0.974872	chr1-231420636-231421695
62.4718	0.0203421	0.283747	0.0716908	0.942848	0.974872	chr1-231603550-231604529
192.959	0.282789	0.305761	0.924867	0.355035	0.974872	chr1-231626280-231627816
56.028	0.581965	0.327282	1.77818	0.0753748	0.974872	chr1-231635884-231636835
138.057	0.343175	0.356319	0.963112	0.335491	0.974872	chr1-231642776-231643806
24.828	0.168949	0.317648	0.531874	0.594813	0.974872	chr1-231683368-231684315
10.0001	0.0916814	0.320853	0.285742	0.775075	0.974872	chr1-231684516-231685481
30.8914	0.51704	0.346241	1.4933	0.13536	0.974872	chr1-231691428-231692414
225.41	0.254842	0.241915	1.05344	0.292141	0.974872	chr1-231693309-231694997
140.83	0.365149	0.236349	1.54495	0.122357	0.974872	chr1-231695494-231696500
39.8376	0.433446	0.334708	1.295	0.195321	0.974872	chr1-231706636-231707657
18.3718	0.243318	0.333441	0.729719	0.465562	0.974872	chr1-231724903-231725867
39.4796	0.158335	0.281411	0.562647	0.573675	0.974872	chr1-231756530-231757461
1.95719	0.15634	0.257585	0.606945	0.543888	0.974872	chr1-231781579-231782548
21.7047	0.207954	0.326764	0.636403	0.524514	0.974872	chr1-231847373-231848560
7.83362	0.102454	0.325339	0.314915	0.752826	0.974872	chr1-231853300-231854269
1.601	0.0682837	0.260493	0.262133	0.793219	0.974872	chr1-231863275-231864331
15.0429	0.299946	0.339561	0.883337	0.377054	0.974872	chr1-231866411-231867394
54.3667	0.22797	0.357242	0.638138	0.523384	0.974872	chr1-231923556-231924666
8.20401	0.26542	0.310366	0.855182	0.39245	0.974872	chr1-231934568-231935529
22.9585	0.445188	0.309843	1.43682	0.15077	0.974872	chr1-231937132-231938178
1.50086	0.143138	0.2576	0.555661	0.578443	0.974872	chr1-232306004-232307948
23.5477	0.0609011	0.314558	0.193608	0.846483	0.974872	chr1-232437922-232439637
125.304	0.0250586	0.252683	0.0991703	0.921003	0.974872	chr1-232508034-232509060
17.2389	0.10562	0.308491	0.342376	0.732068	0.974872	chr1-232518961-232519918
1.46232	0.18315	0.251889	0.727107	0.467161	0.974872	chr1-232523599-232524538
1.83419	0.122592	0.262506	0.467006	0.640495	0.974872	chr1-232560001-232560889
3.2093	0.102664	0.289699	0.354384	0.723051	0.974872	chr1-232571487-232572464
35.0099	0.0711427	0.324531	0.219217	0.826481	0.974872	chr1-232585165-232586211
23.1213	0.13019	0.343221	0.379317	0.704453	0.974872	chr1-232635335-232636410
1.63193	0.317193	0.255673	1.24062	0.214746	0.974872	chr1-232701149-232701954
24.0969	0.237611	0.347871	0.683042	0.49458	0.974872	chr1-232704422-232705412
1.90768	0.0934658	0.266704	0.350447	0.726003	0.974872	chr1-232806421-232807103
10.3727	0.0507365	0.297388	0.170607	0.864533	0.974872	chr1-232959727-232960710
10.5904	0.0572041	0.326344	0.175288	0.860854	0.974872	chr1-232985624-232986809
39.9277	0.074265	0.294618	0.252073	0.800985	0.974872	chr1-233440621-233441631
12.28	0.1543	0.32597	0.473357	0.635958	0.974872	chr1-233477199-233478044
13.9175	0.184374	0.327468	0.563029	0.573415	0.974872	chr1-233631440-233632720
26.0866	0.0448622	0.349343	0.128419	0.897818	0.974872	chr1-233747668-233748590
1.24596	0.192222	0.251184	0.765264	0.444114	0.974872	chr1-233789181-233789696
1.47047	0.0176479	0.259184	0.0680903	0.945714	0.974872	chr1-234318338-234319123
60.7173	0.25008	0.357405	0.69971	0.484109	0.974872	chr1-234522271-234523160
157.229	0.135451	0.240165	0.563991	0.57276	0.974872	chr1-234523285-234524257
173.495	0.0180537	0.234925	0.076849	0.938744	0.974872	chr1-234530960-234532154
1.86103	0.202297	0.264249	0.765555	0.443941	0.974872	chr1-234532841-234533618
88.2048	0.135801	0.352947	0.384764	0.700412	0.974872	chr1-234544001-234544996
2.38304	0.159397	0.278423	0.572498	0.566985	0.974872	chr1-234549409-234550074
18.5191	0.435568	0.335782	1.29717	0.194571	0.974872	chr1-234564106-234565573
65.7194	0.254023	0.346507	0.733097	0.463499	0.974872	chr1-234582404-234583516
563.568	0.0308351	0.231538	0.133175	0.894055	0.974872	chr1-234599625-234600625
44.8137	0.0437346	0.328223	0.133246	0.893998	0.974872	chr1-234605788-234606725
318.769	0.199406	0.369011	0.540378	0.588936	0.974872	chr1-234609628-234610530
514.205	0.0166448	0.232028	0.0717361	0.942812	0.974872	chr1-234610594-234611549
119.6	0.23588	0.367484	0.641879	0.520952	0.974872	chr1-234612373-234613261
2.04988	0.20761	0.272518	0.761822	0.446166	0.974872	chr1-234616366-234617774
14.4221	0.0939262	0.333256	0.281844	0.778063	0.974872	chr1-234681752-234682613
39.8658	0.132704	0.357403	0.371301	0.710414	0.974872	chr1-234716443-234717412
50.1082	0.0618746	0.341428	0.181223	0.856193	0.974872	chr1-234737541-234738567
218.627	0.0557373	0.34883	0.159783	0.873052	0.974872	chr1-234750974-234752959
6.86923	0.0614568	0.311326	0.197404	0.843512	0.974872	chr1-234815155-234816008
14.3298	0.266068	0.332344	0.800579	0.423376	0.974872	chr1-234816305-234817400
22.811	0.0428434	0.344285	0.124442	0.900965	0.974872	chr1-235073198-235074158
70.1614	0.0276266	0.262789	0.105128	0.916274	0.974872	chr1-235252887-235253836
13.9401	0.110311	0.314361	0.350906	0.725659	0.974872	chr1-235258971-235259964
18.9512	0.0686282	0.339177	0.202337	0.839653	0.974872	chr1-235269799-235271845
1.465	0.288334	0.252226	1.14316	0.252973	0.974872	chr1-235875422-235876214
2.05798	0.101158	0.265134	0.381537	0.702805	0.974872	chr1-236013259-236014179
5.72595	0.0677539	0.29695	0.228166	0.819517	0.974872	chr1-236018758-236019789
1.26557	0.118147	0.25236	0.46817	0.639663	0.974872	chr1-236023850-236024605
1.30478	0.230665	0.250595	0.920471	0.357327	0.974872	chr1-236167327-236167979
1.48796	0.345369	0.251826	1.37146	0.170232	0.974872	chr1-236406421-236407131
1.35071	0.373537	0.250821	1.48926	0.136418	0.974872	chr1-236428514-236429401
1.46835	0.366441	0.251424	1.45746	0.144988	0.974872	chr1-236451593-236452505
1.18713	0.146682	0.2532	0.579314	0.562377	0.974872	chr1-236463539-236464440
1.3636	0.307742	0.250824	1.22693	0.21985	0.974872	chr1-236635126-236635981
1.66394	0.060633	0.261525	0.231844	0.816659	0.974872	chr1-236750678-236751996
22.5033	0.130287	0.329089	0.395903	0.692177	0.974872	chr1-236774611-236775594
1.3636	0.396673	0.251078	1.57988	0.114135	0.974872	chr1-236857597-236858426
1.52047	0.350152	0.255203	1.37205	0.170047	0.974872	chr1-236941532-236942427
1.28517	0.0990787	0.25284	0.391864	0.695159	0.974872	chr1-237029490-237030372
1.344	0.19066	0.251657	0.757619	0.448679	0.974872	chr1-237035294-237036179
1.26557	0.0646769	0.253734	0.2549	0.7988	0.974872	chr1-237114689-237115523
1.36077	0.234031	0.251324	0.931196	0.351752	0.974872	chr1-237118968-237119902
1.38657	0.283926	0.250213	1.13474	0.256485	0.974872	chr1-237193908-237195021
1.23306	0.213436	0.251364	0.849109	0.395821	0.974872	chr1-237197435-237198272
75.5524	0.0856487	0.336591	0.254459	0.799141	0.974872	chr1-237279269-237280204
1.43585	0.19403	0.250459	0.7747	0.438517	0.974872	chr1-237470667-237471599
1.33781	0.153876	0.250126	0.615194	0.538427	0.974872	chr1-237512519-237513340
15.678	0.092822	0.334487	0.277505	0.781392	0.974872	chr1-237556651-237557660
1.62522	0.188805	0.258368	0.730762	0.464924	0.974872	chr1-237613952-237614825
2.28386	0.193733	0.271093	0.714637	0.474834	0.974872	chr1-237672847-237673254
1.85716	0.145421	0.268971	0.540659	0.588743	0.974872	chr1-237685969-237686864
1.66443	0.161963	0.260387	0.622008	0.533937	0.974872	chr1-237696267-237697120
2.24329	0.22226	0.270134	0.822777	0.410635	0.974872	chr1-237700829-237701811
1.42914	0.0211204	0.25481	0.0828868	0.933942	0.974872	chr1-237705852-237706503
2.11158	0.252856	0.267591	0.944935	0.344692	0.974872	chr1-237747983-237749031
11.4533	0.234437	0.307783	0.761694	0.446242	0.974872	chr1-237889356-237890286
1.4392	0.194035	0.250714	0.77393	0.438972	0.974872	chr1-237918327-237919199
1.5989	0.315386	0.258519	1.21997	0.222475	0.974872	chr1-237969401-237970301
1.31149	0.175733	0.249782	0.703547	0.481715	0.974872	chr1-238027811-238028667
1.32439	0.352193	0.250432	1.40634	0.159622	0.974872	chr1-238054044-238054799
1.55968	0.103064	0.260775	0.395221	0.69268	0.974872	chr1-238076449-238077311
1.52047	0.350152	0.255203	1.37205	0.170047	0.974872	chr1-238083401-238084200
1.52382	0.346494	0.253783	1.36532	0.172154	0.974872	chr1-238164611-238165348
1.22635	0.323116	0.25139	1.28532	0.19868	0.974872	chr1-238219013-238219719
1.31485	0.0702611	0.25115	0.279757	0.779664	0.974872	chr1-238272431-238273355
1.75628	0.0617735	0.263157	0.23474	0.81441	0.974872	chr1-238319901-238320851
1.61851	0.267079	0.259955	1.0274	0.30423	0.974872	chr1-238354451-238355381
1.65772	0.17617	0.263038	0.669752	0.503016	0.974872	chr1-238371759-238372503
1.586	0.323593	0.255103	1.26848	0.204627	0.974872	chr1-238770508-238771508
1.94334	0.253757	0.263812	0.961885	0.336107	0.974872	chr1-238780981-238781887
1.51428	0.243059	0.252152	0.96394	0.335076	0.974872	chr1-238789666-238790586
1.344	0.375083	0.250704	1.49612	0.134622	0.974872	chr1-238806662-238807559
1.65153	0.097092	0.25938	0.374324	0.708164	0.974872	chr1-238809217-238810062
2.02546	0.0571724	0.267755	0.213525	0.830917	0.974872	chr1-238816149-238817157
1.66443	0.35419	0.257732	1.37426	0.169362	0.974872	chr1-238858634-238859511
1.63864	0.103133	0.257771	0.400095	0.689087	0.974872	chr1-238861538-238862213
1.72326	0.216544	0.261738	0.827332	0.408049	0.974872	chr1-238895751-238896602
2.79833	0.104367	0.26184	0.398591	0.690195	0.974872	chr1-238897606-238898547
1.71036	0.0616391	0.262413	0.234894	0.814291	0.974872	chr1-238959900-238961200
8.4447	0.042212	0.306521	0.137714	0.890467	0.974872	chr1-238991673-238992729
1.40282	0.26717	0.25205	1.05999	0.28915	0.974872	chr1-239028439-239029249
1.68404	0.243686	0.259807	0.937949	0.348271	0.974872	chr1-239032603-239033527
1.56639	0.161789	0.256496	0.630764	0.528195	0.974872	chr1-239036100-239036919
2.16979	0.235442	0.266554	0.883281	0.377085	0.974872	chr1-239098271-239099126
1.707	0.255413	0.259646	0.983696	0.325265	0.974872	chr1-239103391-239104211
6.54305	0.0431323	0.301649	0.142988	0.886299	0.974872	chr1-239118727-239119779
1.87393	0.276274	0.264151	1.04589	0.29561	0.974872	chr1-239134059-239134924
2.77048	0.0276744	0.273259	0.101275	0.919332	0.974872	chr1-239199807-239200759
2.07483	0.272165	0.272895	0.997325	0.318607	0.974872	chr1-239226287-239227146
6.47131	0.154617	0.292013	0.529486	0.596469	0.974872	chr1-239256883-239257657
1.26557	0.223113	0.250661	0.890099	0.373413	0.974872	chr1-239257745-239258400
1.32439	0.113208	0.252895	0.447649	0.654407	0.974872	chr1-239293347-239294362
1.30478	0.327921	0.250263	1.3103	0.190093	0.974872	chr1-239294519-239295395
1.46164	0.449408	0.253287	1.77431	0.0760123	0.974872	chr1-239296705-239297607
1.38992	0.282017	0.249718	1.12934	0.258754	0.974872	chr1-239319814-239320823
1.344	0.283562	0.250613	1.13148	0.257855	0.974872	chr1-239427181-239427976
1.26557	0.223113	0.250661	0.890099	0.373413	0.974872	chr1-239472339-239472964
1.24596	0.298371	0.250693	1.19018	0.233974	0.974872	chr1-239488167-239488936
1.55968	0.209853	0.258585	0.811544	0.417053	0.974872	chr1-239506230-239507050
1.54007	0.115803	0.259725	0.445867	0.655693	0.974872	chr1-239510160-239510928
1.40282	0.224365	0.252591	0.888256	0.374403	0.974872	chr1-239511735-239512726
1.52047	0.533868	0.255648	2.0883	0.0367712	0.974872	chr1-239555075-239556008
2.55123	0.0515242	0.269152	0.191432	0.848187	0.974872	chr1-239573852-239574745
1.9531	0.044767	0.266728	0.167838	0.866711	0.974872	chr1-239586655-239587688
1.344	0.237311	0.251005	0.945443	0.344433	0.974872	chr1-239617154-239618432
1.78382	0.182269	0.257948	0.706611	0.479808	0.974872	chr1-239644584-239645506
1.35071	0.232036	0.249433	0.930253	0.35224	0.974872	chr1-239649449-239650335
1.38321	0.330556	0.251139	1.31622	0.188099	0.974872	chr1-239672753-239673258
1.38321	0.243153	0.25179	0.965697	0.334196	0.974872	chr1-239681305-239682666
1.26557	0.223113	0.250661	0.890099	0.373413	0.974872	chr1-239683931-239684856
1.344	0.283562	0.250613	1.13148	0.257855	0.974872	chr1-239686110-239686931
1.26557	0.170936	0.251333	0.680118	0.49643	0.974872	chr1-239689265-239690237
1.42914	0.369006	0.250765	1.47152	0.14115	0.974872	chr1-239690625-239691505
1.44204	0.311307	0.252827	1.2313	0.21821	0.974872	chr1-239706314-239707142
1.31149	0.0196029	0.252848	0.0775285	0.938203	0.974872	chr1-239710829-239711702
2.012	0.205246	0.265563	0.772874	0.439597	0.974872	chr1-239761280-239762320
1.48796	0.463659	0.253175	1.83138	0.0670437	0.974872	chr1-239768759-239769556
1.69624	0.166466	0.263006	0.632936	0.526775	0.974872	chr1-239784647-239785641
1.46164	0.292304	0.253654	1.15238	0.249167	0.974872	chr1-239786521-239787204
1.3636	0.307742	0.250824	1.22693	0.21985	0.974872	chr1-239791810-239792591
2.3084	0.0899456	0.276732	0.325028	0.74516	0.974872	chr1-239814101-239815057
1.66443	0.451421	0.257304	1.75443	0.0793574	0.974872	chr1-239865403-239866235
1.344	0.0958702	0.253695	0.377895	0.705508	0.974872	chr1-239912084-239913151
1.50757	0.286574	0.252618	1.13441	0.256621	0.974872	chr1-239943398-239944269
1.344	0.283562	0.250613	1.13148	0.257855	0.974872	chr1-240186368-240187022
1.40282	0.137673	0.254221	0.54155	0.588128	0.974872	chr1-240345165-240346044
6.46547	0.0258227	0.307487	0.0839797	0.933073	0.974872	chr1-240412626-240414131
1.32439	0.161961	0.251833	0.643131	0.520139	0.974872	chr1-240763354-240763989
2.84502	0.0636285	0.275797	0.230708	0.817542	0.974872	chr1-240810230-240811156
1.40282	0.26717	0.25205	1.05999	0.28915	0.974872	chr1-240854214-240855114
1.22635	0.046873	0.254576	0.184122	0.853918	0.974872	chr1-240901124-240901678
1.55014	0.172275	0.254714	0.676346	0.498821	0.974872	chr1-240905739-240907185
2.38321	0.0615588	0.277464	0.221862	0.824421	0.974872	chr1-241038233-241039250
6.68055	0.0703541	0.30279	0.232353	0.816264	0.974872	chr1-241361941-241362939
71.032	0.0376751	0.352907	0.106757	0.914982	0.974872	chr1-241458246-241459835
11.0554	0.0316131	0.314588	0.100491	0.919955	0.974872	chr1-241475693-241476682
17.6862	0.0412	0.325073	0.126741	0.899145	0.974872	chr1-241663265-241664357
27.0593	0.261613	0.329008	0.795158	0.426522	0.974872	chr1-241784944-241785942
1.93585	0.0841017	0.26758	0.314305	0.75329	0.974872	chr1-241828416-241829347
12.0486	0.026857	0.314393	0.0854249	0.931924	0.974872	chr1-241834485-241835495
23.1331	0.101658	0.343589	0.295871	0.767328	0.974872	chr1-242017244-242018266
50.8513	0.0716754	0.354442	0.202221	0.839744	0.974872	chr1-242019527-242021529
10.3554	0.0569083	0.30829	0.184594	0.853548	0.974872	chr1-242211087-242211973
33.887	0.0482534	0.325739	0.148135	0.882236	0.974872	chr1-242401209-242402244
61.1976	0.051016	0.341192	0.149523	0.881141	0.974872	chr1-244011181-244012904
438.837	0.0433288	0.222749	0.194519	0.84577	0.974872	chr1-244049035-244049878
253.708	0.0296901	0.226984	0.130802	0.895932	0.974872	chr1-244053620-244054552
237.71	0.0363056	0.236481	0.153525	0.877984	0.974872	chr1-244154892-244155885
117.32	0.0318982	0.22965	0.138899	0.88953	0.974872	chr1-244212291-244213322
256.862	0.0248819	0.266068	0.0935171	0.925493	0.974872	chr1-244272186-244273515
21.5328	0.0683283	0.32607	0.209551	0.834018	0.974872	chr1-244424455-244425492
936.098	0.0278266	0.220484	0.126207	0.899568	0.974872	chr1-244451582-244452534
1.55968	0.151797	0.253049	0.599874	0.54859	0.974872	chr1-244783936-244784388
40.5145	0.0423454	0.312963	0.135305	0.892371	0.974872	chr1-244800921-244801883
1.98114	0.0777317	0.275678	0.281965	0.77797	0.974872	chr1-244821136-244821838
31.9779	0.037059	0.328304	0.11288	0.910126	0.974872	chr1-244916866-244917868
1.28517	0.20171	0.250854	0.804094	0.421343	0.974872	chr1-245132078-245132801
1.48796	0.266154	0.252132	1.05561	0.291144	0.974872	chr1-245290502-245291525
2.04988	0.0600376	0.270272	0.222137	0.824207	0.974872	chr1-245754236-245755226
1.50086	0.181366	0.256812	0.706222	0.48005	0.974872	chr1-245787845-245788633
10.434	0.0375349	0.287756	0.13044	0.896218	0.974872	chr1-245997361-245998443
46.8973	0.140687	0.31371	0.448462	0.65382	0.974872	chr1-246274518-246275435
15.8796	0.0846809	0.311818	0.271571	0.785952	0.974872	chr1-246418170-246419157
7.77076	0.0552464	0.298975	0.184786	0.853397	0.974872	chr1-246419240-246420199
1.48125	0.466004	0.253888	1.83547	0.0664355	0.974872	chr1-246422901-246423725
31.5543	0.0760005	0.323608	0.234853	0.814322	0.974872	chr1-246497093-246498081
27.3098	0.0634912	0.349462	0.181683	0.855832	0.974872	chr1-246583285-246584352
1.44204	0.0643668	0.257391	0.250074	0.80253	0.974872	chr1-246607163-246608175
1.91884	0.0542034	0.269771	0.200924	0.840758	0.974872	chr1-246632182-246633131
186.078	0.0894032	0.352912	0.25333	0.800013	0.974872	chr1-246726632-246727559
1.31149	0.0196029	0.252848	0.0775285	0.938203	0.974872	chr1-246765682-246766545
1.22635	0.323116	0.25139	1.28532	0.19868	0.974872	chr1-246898597-246899392
1.41624	0.259656	0.250204	1.03778	0.299374	0.974872	chr1-247131055-247132155
1.50138	0.263358	0.252427	1.04331	0.296807	0.974872	chr1-247280965-247281691
1.707	0.475048	0.258268	1.83936	0.0658624	0.974872	chr1-247291015-247291908
7.79256	0.0513765	0.310387	0.165524	0.868532	0.974872	chr1-247328469-247329336
1.60225	0.255652	0.250812	1.0193	0.308061	0.974872	chr1-247401761-247402788
1.48796	0.384883	0.25198	1.52743	0.126653	0.974872	chr1-247503235-247504154
1.38657	0.415896	0.251113	1.65621	0.0976791	0.974872	chr1-247538314-247539227
2.05606	0.123421	0.267951	0.460609	0.645079	0.974872	chr1-247627766-247628653
1.38992	0.236801	0.249844	0.947797	0.343233	0.974872	chr1-247628781-247629450
1.77809	0.0296163	0.264525	0.11196	0.910855	0.974872	chr1-247637703-247638580
1.52047	0.166577	0.257867	0.64598	0.518292	0.974872	chr1-247767224-247768024
1.586	0.358728	0.254883	1.40742	0.159302	0.974872	chr1-247775101-247775796
1.46164	0.37089	0.253116	1.4653	0.142839	0.974872	chr1-247781933-247782795
1.57929	0.503396	0.256848	1.9599	0.0500072	0.974872	chr1-247807840-247808754
1.81458	0.279435	0.267091	1.04622	0.295461	0.974872	chr1-247875621-247876537
9.77418	0.0949297	0.307249	0.308967	0.757347	0.974872	chr1-247897632-247898654
1.56639	0.088364	0.258	0.342496	0.731978	0.974872	chr1-247915429-247916202
1.48125	0.118364	0.257417	0.459815	0.645649	0.974872	chr1-247990422-247991243
1.22635	0.103504	0.25307	0.408994	0.682544	0.974872	chr1-248017444-248018085
1.70365	0.106176	0.262969	0.403761	0.686389	0.974872	chr1-248022057-248022872
1.344	0.283562	0.250613	1.13148	0.257855	0.974872	chr1-248025858-248026792
2.06966	0.0654975	0.269089	0.243405	0.807692	0.974872	chr1-248063463-248064382
1.54678	0.287607	0.253978	1.13241	0.257462	0.974872	chr1-248097246-248098132
1.39999	0.0931866	0.251002	0.371259	0.710445	0.974872	chr1-248155527-248156506
6.12992	0.0929096	0.295617	0.314291	0.7533	0.974872	chr1-248308182-248309191
1.69694	0.451343	0.259021	1.74249	0.0814219	0.974872	chr1-248521726-248522814
1.14792	0.194714	0.254347	0.765544	0.443948	0.974872	chr1-248683663-248684338
1.45881	0.0401291	0.253013	0.158605	0.87398	0.974872	chr1-248709507-248710343
1.87676	0.313108	0.26703	1.17256	0.240974	0.974872	chr1-248731341-248732096
12.4722	0.0607954	0.327817	0.185455	0.852872	0.974872	chr1-248739656-248740358
1.71875	0.276423	0.255014	1.08395	0.278386	0.974872	chr1-248777019-248777936
1.82465	0.370022	0.262617	1.40898	0.15884	0.974872	chr1-248788217-248789086
74.1324	0.0546566	0.344976	0.158436	0.874113	0.974872	chr2-27484-28417
1.30478	0.181339	0.251255	0.721731	0.47046	0.974872	chr2-92210-93103
27.2162	0.264627	0.319585	0.828032	0.407652	0.974872	chr2-192949-194012
51.1263	0.109508	0.255497	0.428607	0.668209	0.974872	chr2-213940-215012
72.9168	0.137492	0.336854	0.408166	0.683152	0.974872	chr2-224168-225046
14.9817	0.0985104	0.326935	0.301315	0.763174	0.974872	chr2-254052-255085
78.0635	0.127282	0.33873	0.375762	0.707094	0.974872	chr2-382909-383857
7.95363	0.0377439	0.314838	0.119884	0.904575	0.974872	chr2-409584-410631
1.24931	0.19002	0.250629	0.758171	0.448349	0.974872	chr2-496579-497050
1.38992	0.236801	0.249844	0.947797	0.343233	0.974872	chr2-525275-526032
21.9097	0.116485	0.326744	0.356503	0.721464	0.974872	chr2-668568-669804
1.1087	0.117817	0.257563	0.457428	0.647364	0.974872	chr2-688344-689314
19.8459	0.0878424	0.315177	0.278708	0.780469	0.974872	chr2-713984-714968
1.86051	0.137639	0.26805	0.513484	0.607613	0.974872	chr2-863601-864440
1.344	0.237311	0.251005	0.945443	0.344433	0.974872	chr2-939028-939741
1.15463	0.0692009	0.256405	0.269889	0.787246	0.974872	chr2-940310-941158
1.17424	0.108549	0.254675	0.426224	0.669944	0.974872	chr2-973869-975109
1.29188	0.197511	0.249804	0.790665	0.42914	0.974872	chr2-1036700-1037667
1.26557	0.170936	0.251333	0.680118	0.49643	0.974872	chr2-1039483-1040564
1.26557	0.118147	0.25236	0.46817	0.639663	0.974872	chr2-1141745-1142611
1.48461	0.151435	0.254898	0.594102	0.552444	0.974872	chr2-1148160-1149088
1.51092	0.163127	0.250607	0.65093	0.515092	0.974872	chr2-1160391-1161302
1.17131	0.0517726	0.256165	0.202107	0.839833	0.974872	chr2-1163905-1164163
1.31149	0.0196029	0.252848	0.0775285	0.938203	0.974872	chr2-1305920-1307077
1.14792	0.194714	0.254347	0.765544	0.443948	0.974872	chr2-1314144-1315193
2.03027	0.0643855	0.270075	0.238399	0.811572	0.974872	chr2-1607903-1608556
2.44256	0.127831	0.274056	0.466443	0.640898	0.974872	chr2-1650801-1651916
2.93223	0.0797937	0.285619	0.279371	0.77996	0.974872	chr2-1938978-1939883
25.2533	0.228696	0.355752	0.642852	0.52032	0.974872	chr2-1948305-1949210
2.18713	0.115878	0.27247	0.425289	0.670626	0.974872	chr2-1953972-1954808
43.632	0.127794	0.297476	0.429595	0.66749	0.974872	chr2-1972153-1973083
249.281	0.0795453	0.226186	0.351682	0.725077	0.974872	chr2-1990403-1991388
43.6405	0.312256	0.345509	0.903757	0.366124	0.974872	chr2-2012212-2013159
181.426	0.145503	0.258337	0.563228	0.57328	0.974872	chr2-2014044-2015064
1.64038	0.142108	0.253418	0.560763	0.574959	0.974872	chr2-2042528-2043400
2.2523	0.113377	0.274322	0.413298	0.679388	0.974872	chr2-2306804-2307511
2.22263	0.0169608	0.268879	0.0630795	0.949703	0.974872	chr2-2325714-2326774
225.301	0.0300552	0.245158	0.122595	0.902428	0.974872	chr2-2547273-2548324
6.98362	0.199473	0.309801	0.643872	0.519658	0.974872	chr2-2600049-2601062
50.7129	0.220477	0.311386	0.708049	0.478915	0.974872	chr2-2623682-2624635
11.8633	0.0379613	0.322285	0.117788	0.906235	0.974872	chr2-2698395-2699655
9.84565	0.0875648	0.310188	0.282296	0.777717	0.974872	chr2-2877294-2878167
1.5731	0.412407	0.254334	1.62151	0.104907	0.974872	chr2-2904394-2905400
3.83419	0.078129	0.285155	0.273988	0.784094	0.974872	chr2-3032986-3033915
1.25602	0.134132	0.251408	0.533521	0.593673	0.974872	chr2-3095065-3095969
226.589	0.138068	0.348894	0.395731	0.692303	0.974872	chr2-3188257-3189646
1.60512	0.0607996	0.259444	0.234346	0.814716	0.974872	chr2-3375298-3375995
1.24596	0.192222	0.251184	0.765264	0.444114	0.974872	chr2-3571617-3572569
1.3636	0.126036	0.253393	0.497393	0.618912	0.974872	chr2-3581540-3582495
1.18713	0.262872	0.252354	1.04168	0.29756	0.974872	chr2-3641217-3641566
1.28517	0.20171	0.250854	0.804094	0.421343	0.974872	chr2-3666833-3667801
1.3182	0.0156109	0.25228	0.0618795	0.950659	0.974872	chr2-3712444-3713736
1.48125	0.118364	0.257417	0.459815	0.645649	0.974872	chr2-3762702-3763632
1.25602	0.0770169	0.252074	0.305533	0.75996	0.974872	chr2-3785180-3786090
1.25267	0.13383	0.25111	0.532954	0.594065	0.974872	chr2-3791315-3792219
1.75688	0.149116	0.263302	0.566332	0.571168	0.974872	chr2-3837723-3838660
1.3636	0.307742	0.250824	1.22693	0.21985	0.974872	chr2-3856362-3857334
1.3311	0.0538781	0.251988	0.213813	0.830693	0.974872	chr2-3876336-3877297
1.68404	0.400484	0.258112	1.55159	0.120761	0.974872	chr2-3928196-3929042
1.38321	0.330556	0.251139	1.31622	0.188099	0.974872	chr2-3980618-3981967
1.62522	0.457973	0.256102	1.78824	0.0737369	0.974872	chr2-3985022-3985879
1.3636	0.217683	0.251656	0.865002	0.387037	0.974872	chr2-3990187-3991063
1.52047	0.386681	0.254967	1.51659	0.12937	0.974872	chr2-4049806-4050602
1.37702	0.112736	0.250442	0.450149	0.652603	0.974872	chr2-4113608-4114527
1.77537	0.359342	0.264593	1.35809	0.174434	0.974872	chr2-4135750-4136694
1.28517	0.302139	0.250235	1.20742	0.22727	0.974872	chr2-4143349-4144215
1.31149	0.175733	0.249782	0.703547	0.481715	0.974872	chr2-4192214-4193140
1.44204	0.270904	0.253227	1.06981	0.284706	0.974872	chr2-4196436-4197083
1.25267	0.189451	0.250676	0.755763	0.449792	0.974872	chr2-4275644-4276272
1.72661	0.362644	0.259196	1.39911	0.161779	0.974872	chr2-4296092-4297053
1.37031	0.0199321	0.253424	0.0786513	0.93731	0.974872	chr2-4346966-4347750
1.30478	0.423366	0.251637	1.68245	0.0924819	0.974872	chr2-4357114-4358139
2.03525	0.0648934	0.268277	0.241889	0.808866	0.974872	chr2-4368609-4369533
1.30478	0.181339	0.251255	0.721731	0.47046	0.974872	chr2-4375079-4375934
1.46164	0.33163	0.253308	1.30919	0.190469	0.974872	chr2-4468558-4469437
1.30478	0.131471	0.252216	0.521264	0.602183	0.974872	chr2-4528002-4528903
1.32439	0.352193	0.250432	1.40634	0.159622	0.974872	chr2-4531591-4532421
1.32439	0.0638325	0.254222	0.25109	0.801745	0.974872	chr2-4568647-4569430
2.67924	0.0250219	0.274617	0.0911157	0.927401	0.974872	chr2-4621596-4622566
1.65153	0.333264	0.256267	1.30046	0.193444	0.974872	chr2-4689933-4690835
1.86387	0.0617318	0.25924	0.238126	0.811784	0.974872	chr2-4745280-4746281
1.38321	0.330556	0.251139	1.31622	0.188099	0.974872	chr2-4787366-4788242
1.38992	0.191244	0.25024	0.76424	0.444724	0.974872	chr2-4984777-4985661
1.25267	0.020457	0.253387	0.0807342	0.935653	0.974872	chr2-4988933-4990166
1.28853	0.198857	0.25003	0.795335	0.426419	0.974872	chr2-4994134-4994636
1.60561	0.306064	0.255988	1.19562	0.231845	0.974872	chr2-5036199-5037172
1.26557	0.170936	0.251333	0.680118	0.49643	0.974872	chr2-5051462-5052264
1.52047	0.423283	0.254858	1.66086	0.0967413	0.974872	chr2-5134438-5135420
1.12831	0.0283732	0.25843	0.109791	0.912575	0.974872	chr2-5151827-5152231
1.68466	0.111795	0.2548	0.438755	0.660839	0.974872	chr2-5230203-5231388
2.65153	0.230434	0.277694	0.829812	0.406645	0.974872	chr2-5287554-5288516
1.73332	0.326732	0.258923	1.26189	0.206989	0.974872	chr2-5325133-5326026
1.56975	0.303154	0.253976	1.19363	0.232621	0.974872	chr2-5380869-5381755
1.30195	0.0364172	0.252554	0.144196	0.885346	0.974872	chr2-5409606-5410576
1.16753	0.0482503	0.256089	0.188413	0.850553	0.974872	chr2-5499985-5500852
1.2297	0.157131	0.251439	0.624927	0.532019	0.974872	chr2-5536112-5537064
1.54007	0.115803	0.259725	0.445867	0.655693	0.974872	chr2-5538470-5540363
1.30478	0.131471	0.252216	0.521264	0.602183	0.974872	chr2-5583161-5584089
1.24596	0.138236	0.25206	0.548423	0.583401	0.974872	chr2-5755854-5756881
1.29188	0.0378546	0.252393	0.149983	0.880778	0.974872	chr2-5791260-5792130
1.24596	0.298371	0.250693	1.19018	0.233974	0.974872	chr2-5792907-5793536
1.54343	0.255258	0.255398	0.999452	0.317576	0.974872	chr2-5793741-5794577
1.46835	0.32595	0.251301	1.29705	0.194614	0.974872	chr2-5812093-5812931
1.24596	0.138236	0.25206	0.548423	0.583401	0.974872	chr2-5816593-5817432
1.3636	0.307742	0.250824	1.22693	0.21985	0.974872	chr2-5868426-5869355
45.7892	0.259005	0.322504	0.803105	0.421914	0.974872	chr2-5925384-5926253
135.25	0.0957405	0.249159	0.384254	0.70079	0.974872	chr2-5926642-5927720
23.7075	0.0530931	0.343833	0.154415	0.877282	0.974872	chr2-5928254-5929143
85.766	0.057302	0.313246	0.18293	0.854853	0.974872	chr2-5934561-5935701
37.7432	0.195659	0.342454	0.571345	0.567766	0.974872	chr2-5954174-5955092
86.0673	0.159525	0.309259	0.515829	0.605974	0.974872	chr2-6073414-6074402
1.28517	0.302139	0.250235	1.20742	0.22727	0.974872	chr2-6303603-6304281
1.30168	0.20052	0.250071	0.801854	0.422638	0.974872	chr2-6325201-6326275
1.9619	0.0741633	0.263056	0.281929	0.777998	0.974872	chr2-6359731-6360685
1.19384	0.0229029	0.255233	0.0897332	0.928499	0.974872	chr2-6602277-6603211
52.4176	0.0631552	0.303276	0.208243	0.835039	0.974872	chr2-6641664-6642660
48.1647	0.119697	0.298773	0.400628	0.688694	0.974872	chr2-6648299-6649252
66.9952	0.0912126	0.31098	0.293307	0.769287	0.974872	chr2-6649896-6651022
1.26557	0.0646769	0.253734	0.2549	0.7988	0.974872	chr2-6681125-6681974
1.20674	0.181668	0.252097	0.720625	0.47114	0.974872	chr2-6715298-6716155
1.35071	0.18392	0.249777	0.736335	0.461527	0.974872	chr2-6730651-6731689
1.22635	0.214604	0.251277	0.854054	0.393075	0.974872	chr2-6739238-6740118
1.08909	0.0758039	0.259682	0.291911	0.770355	0.974872	chr2-6742603-6743473
1.24596	0.0281587	0.254938	0.110453	0.91205	0.974872	chr2-6754039-6754950
1.18713	0.0875103	0.254391	0.343999	0.730847	0.974872	chr2-6757223-6758086
29.267	0.0728074	0.333055	0.218604	0.826958	0.974872	chr2-6896826-6897834
84.6417	0.179843	0.362918	0.495546	0.620215	0.974872	chr2-6915109-6916003
40.9968	0.199895	0.36521	0.547343	0.584143	0.974872	chr2-6926940-6927931
189.846	0.0292195	0.255555	0.114337	0.90897	0.974872	chr2-6932547-6933597
149.634	0.0522543	0.28961	0.18043	0.856815	0.974872	chr2-6934733-6935772
135.701	0.0259358	0.335407	0.0773263	0.938364	0.974872	chr2-6941330-6942423
15.9615	0.037255	0.335958	0.110892	0.911702	0.974872	chr2-6954249-6955092
82.0398	0.0552603	0.359516	0.153707	0.87784	0.974872	chr2-6982848-6984060
11.628	0.0786204	0.321402	0.244617	0.806753	0.974872	chr2-7091084-7092053
9.83204	0.164028	0.308653	0.53143	0.595121	0.974872	chr2-7109100-7110080
22.733	0.0515812	0.324356	0.159027	0.873648	0.974872	chr2-7202660-7203631
1.14792	0.194714	0.254347	0.765544	0.443948	0.974872	chr2-7372747-7373703
1.30478	0.131471	0.252216	0.521264	0.602183	0.974872	chr2-7946024-7946602
1.41624	0.0756973	0.251594	0.300871	0.763513	0.974872	chr2-7950716-7951607
1.65153	0.232338	0.257173	0.903431	0.366297	0.974872	chr2-7958729-7959519
1.46164	0.33163	0.253308	1.30919	0.190469	0.974872	chr2-7974452-7975337
1.26557	0.274732	0.250376	1.09728	0.27252	0.974872	chr2-7978307-7979235
1.3311	0.302626	0.249695	1.21198	0.225518	0.974872	chr2-7979943-7980820
1.42243	0.331228	0.252114	1.3138	0.188913	0.974872	chr2-8051861-8052550
17.9196	0.151984	0.338219	0.449367	0.653167	0.974872	chr2-8266817-8267754
2.82451	0.0489449	0.281296	0.173998	0.861867	0.974872	chr2-8329811-8330760
1.46164	0.0893451	0.257037	0.347597	0.728143	0.974872	chr2-8448767-8449652
1.12831	0.0283732	0.25843	0.109791	0.912575	0.974872	chr2-8555016-8555776
116.444	0.0865517	0.25117	0.344594	0.7304	0.974872	chr2-8669148-8670161
1.22635	0.159392	0.251963	0.632598	0.526996	0.974872	chr2-8729720-8730578
4.65723	0.179044	0.301352	0.594135	0.552422	0.974872	chr2-8776571-8777575
24.2136	0.162762	0.350628	0.464203	0.642503	0.974872	chr2-8779399-8780553
38.9784	0.0839694	0.311156	0.269863	0.787266	0.974872	chr2-8871829-8873520
19.4824	0.037704	0.320695	0.11757	0.906409	0.974872	chr2-8877381-8878455
345.514	0.0146442	0.233156	0.0628085	0.949919	0.974872	chr2-8926119-8927099
23.0198	0.069026	0.335395	0.205805	0.836943	0.974872	chr2-8989137-8990197
69.0526	0.0671229	0.268343	0.250139	0.80248	0.974872	chr2-9008646-9009650
28.5328	0.37384	0.348951	1.07133	0.284023	0.974872	chr2-9440134-9441025
68.0743	0.0376048	0.32998	0.113961	0.909269	0.974872	chr2-9441339-9442307
1022.21	0.0327941	0.220115	0.148986	0.881565	0.974872	chr2-9630618-9631523
235.026	0.193912	0.366501	0.529089	0.596744	0.974872	chr2-9636193-9637921
71.8134	0.0364871	0.347317	0.105054	0.916333	0.974872	chr2-9638258-9639140
347.199	0.0753522	0.256052	0.294285	0.76854	0.974872	chr2-9653078-9655118
22.8704	0.156417	0.341518	0.458007	0.646948	0.974872	chr2-9668443-9669928
28.4814	0.0360613	0.335533	0.107474	0.914413	0.974872	chr2-9752764-9754500
124.18	0.0604667	0.357121	0.169317	0.865547	0.974872	chr2-9770088-9771075
20.7599	0.0415077	0.334273	0.124173	0.901178	0.974872	chr2-9895943-9897038
1.47171	0.0742425	0.253739	0.292594	0.769833	0.974872	chr2-9934967-9935941
13.7803	0.0312146	0.311268	0.100282	0.92012	0.974872	chr2-10039642-10040633
77.0522	0.233001	0.362958	0.641949	0.520906	0.974872	chr2-10282731-10283685
258.451	0.212979	0.359376	0.592637	0.553424	0.974872	chr2-10285272-10286268
2.03118	0.148949	0.271435	0.548748	0.583179	0.974872	chr2-10297667-10298632
65.5851	0.0752258	0.349287	0.215369	0.829479	0.974872	chr2-10303897-10304731
12.8486	0.0662636	0.296041	0.223833	0.822888	0.974872	chr2-10310252-10311185
25.8827	0.0821791	0.337627	0.243402	0.807694	0.974872	chr2-10362022-10362990
124.635	0.0675239	0.363922	0.185545	0.852801	0.974872	chr2-10371701-10373197
2.04425	0.0897907	0.271172	0.331121	0.740553	0.974872	chr2-10413938-10414982
103.375	0.0498317	0.332847	0.149713	0.880991	0.974872	chr2-10434634-10435592
16.8414	0.0468762	0.332739	0.14088	0.887965	0.974872	chr2-10597830-10599086
1.40282	0.35209	0.251552	1.39967	0.161611	0.974872	chr2-10709026-10709992
1.3311	0.0538781	0.251988	0.213813	0.830693	0.974872	chr2-11007637-11008760
15.9424	0.0449643	0.306995	0.146466	0.883554	0.974872	chr2-11096767-11097650
43.4402	0.0444277	0.326371	0.136126	0.891721	0.974872	chr2-11326031-11328329
1.88896	0.0222705	0.262854	0.0847258	0.932479	0.974872	chr2-11391154-11392302
1.24931	0.0796914	0.252424	0.315704	0.752227	0.974872	chr2-11448904-11449652
23.3647	0.0645013	0.312603	0.206337	0.836528	0.974872	chr2-11487890-11489544
55.2276	0.125195	0.354918	0.352743	0.724281	0.974872	chr2-11532159-11533129
66.703	0.105475	0.358128	0.294518	0.768362	0.974872	chr2-11583911-11584884
1.32439	0.398782	0.250946	1.58911	0.112035	0.974872	chr2-11977641-11978355
1.26557	0.170936	0.251333	0.680118	0.49643	0.974872	chr2-11993663-11994528
1.30478	0.131471	0.252216	0.521264	0.602183	0.974872	chr2-12021631-12022522
7.21157	0.128771	0.29844	0.431481	0.666119	0.974872	chr2-12104740-12105755
17.1464	0.223083	0.333242	0.669432	0.50322	0.974872	chr2-12177020-12178076
1.48513	0.200471	0.252545	0.793804	0.427309	0.974872	chr2-12192521-12193630
1.89483	0.332577	0.258168	1.28822	0.19767	0.974872	chr2-12262542-12263604
1.52718	0.381378	0.252973	1.50758	0.131661	0.974872	chr2-12296010-12296834
1.18713	0.0875103	0.254391	0.343999	0.730847	0.974872	chr2-12443042-12443879
2.0762	0.292398	0.267126	1.09461	0.273689	0.974872	chr2-12543137-12544372
1.64482	0.306104	0.257471	1.18889	0.234484	0.974872	chr2-12675124-12676036
1.40282	0.43634	0.252023	1.73135	0.0833898	0.974872	chr2-12775271-12776063
1.44875	0.0942999	0.253516	0.371969	0.709916	0.974872	chr2-12785403-12786271
1.18713	0.146682	0.2532	0.579314	0.562377	0.974872	chr2-12793361-12794223
1.44875	0.221868	0.251337	0.882749	0.377372	0.974872	chr2-13073717-13074571
1.5989	0.448854	0.257431	1.74359	0.081231	0.974872	chr2-13134880-13136324
1.31149	0.124318	0.250451	0.496378	0.619628	0.974872	chr2-13201984-13202697
1.22635	0.214604	0.251277	0.854054	0.393075	0.974872	chr2-13204520-13205335
1.41624	0.259656	0.250204	1.03778	0.299374	0.974872	chr2-13284639-13285564
1.58265	0.258305	0.25688	1.00555	0.314633	0.974872	chr2-13293292-13294127
1.23306	0.213436	0.251364	0.849109	0.395821	0.974872	chr2-13319979-13320365
1.58936	0.356401	0.254434	1.40076	0.161286	0.974872	chr2-13499878-13500685
1.3636	0.217683	0.251656	0.865002	0.387037	0.974872	chr2-13503420-13504457
1.344	0.237311	0.251005	0.945443	0.344433	0.974872	chr2-13521909-13522726
1.82129	0.429319	0.26269	1.63432	0.102192	0.974872	chr2-13850683-13851608
1.61851	0.267079	0.259955	1.0274	0.30423	0.974872	chr2-13871342-13872272
1.98487	0.190084	0.269874	0.704344	0.481219	0.974872	chr2-13883369-13884114
1.3636	0.0794163	0.254589	0.311939	0.755087	0.974872	chr2-13884263-13884774
1.56639	0.306035	0.254528	1.20236	0.229224	0.974872	chr2-14007668-14008519
1.73615	0.41783	0.262569	1.59132	0.111538	0.974872	chr2-14011809-14012679
1.12831	0.0933091	0.256825	0.363318	0.716368	0.974872	chr2-14016353-14017249
1.40282	0.394311	0.251645	1.56693	0.11713	0.974872	chr2-14066471-14067345
1.52047	0.0528919	0.260541	0.203008	0.839129	0.974872	chr2-14069272-14070065
1.50086	0.331843	0.254654	1.30311	0.192536	0.974872	chr2-14071201-14072053
2.91226	0.182645	0.274015	0.666552	0.505058	0.974872	chr2-14204247-14205188
1.42578	0.412038	0.251402	1.63896	0.101221	0.974872	chr2-14347869-14348687
1.70365	0.414021	0.258723	1.60025	0.109543	0.974872	chr2-14384896-14385718
1.71036	0.220051	0.259629	0.847561	0.396682	0.974872	chr2-14394606-14395465
1.52047	0.203661	0.257156	0.791974	0.428376	0.974872	chr2-14618890-14619729
1.71655	0.40498	0.261953	1.546	0.122104	0.974872	chr2-14625229-14626103
1.2101	0.122208	0.252531	0.483935	0.628432	0.974872	chr2-14659321-14660209
1.46164	0.449408	0.253287	1.77431	0.0760123	0.974872	chr2-14671641-14672540
1.14792	0.133696	0.255135	0.524021	0.600264	0.974872	chr2-14678699-14679084
1.41288	0.25972	0.249897	1.03931	0.298661	0.974872	chr2-14768238-14768904
1.68404	0.368886	0.258332	1.42795	0.153306	0.974872	chr2-14813680-14814595
1.52382	0.346494	0.253783	1.36532	0.172154	0.974872	chr2-14820879-14821674
1.65489	0.022961	0.260483	0.0881476	0.929759	0.974872	chr2-14844280-14845178
1.50138	0.0939058	0.253056	0.371086	0.710573	0.974872	chr2-14854569-14855464
1.65772	0.425547	0.259637	1.63901	0.101212	0.974872	chr2-14872505-14873390
1.63811	0.476088	0.258709	1.84025	0.0657318	0.974872	chr2-14981726-14982472
2.10803	0.056883	0.271778	0.2093	0.834214	0.974872	chr2-15021205-15022290
1.5989	0.3486	0.258129	1.35048	0.17686	0.974872	chr2-15031410-15032287
28.3662	0.146083	0.34259	0.426409	0.66981	0.974872	chr2-15050368-15051221
2.09272	0.14853	0.270792	0.548504	0.583346	0.974872	chr2-15068658-15069452
168.822	0.0901176	0.247628	0.363924	0.715915	0.974872	chr2-15074842-15075870
15.6066	0.258837	0.33501	0.772626	0.439744	0.974872	chr2-15127611-15128492
37.5807	0.293268	0.330636	0.88698	0.37509	0.974872	chr2-15159510-15160501
1.69694	0.451806	0.260862	1.73197	0.0832781	0.974872	chr2-15211884-15212767
5.82545	0.192444	0.290797	0.661783	0.50811	0.974872	chr2-15268244-15269458
1.99999	0.287496	0.265123	1.08439	0.278194	0.974872	chr2-15472115-15472998
1.17424	0.108549	0.254675	0.426224	0.669944	0.974872	chr2-15555463-15556193
25.7738	0.083978	0.337935	0.248503	0.803745	0.974872	chr2-15588054-15588992
26.3749	0.13483	0.35455	0.380286	0.703733	0.974872	chr2-15733960-15735394
1.79769	0.0485521	0.26473	0.183402	0.854483	0.974872	chr2-15758629-15759264
37.333	0.0791955	0.325497	0.243307	0.807768	0.974872	chr2-15788101-15789181
394.016	0.0855362	0.227364	0.376208	0.706763	0.974872	chr2-15800678-15801682
20.5404	0.110584	0.319132	0.346516	0.728955	0.974872	chr2-15911768-15912856
1.78304	0.0745446	0.263811	0.282568	0.777508	0.974872	chr2-15938193-15938944
105.267	0.377716	0.335859	1.12463	0.260747	0.974872	chr2-15939568-15940673
19.9361	0.0406059	0.34152	0.118898	0.905356	0.974872	chr2-15992921-15994004
13.7476	0.0667277	0.32781	0.203556	0.838701	0.974872	chr2-16005981-16006960
375.72	0.127236	0.263082	0.483634	0.628646	0.974872	chr2-16030146-16031518
469.329	0.247773	0.315071	0.786403	0.431631	0.974872	chr2-16069769-16070952
1.42243	0.121724	0.25523	0.476918	0.633421	0.974872	chr2-16334259-16335994
1.75576	0.107948	0.264237	0.408526	0.682887	0.974872	chr2-16401979-16402492
6.192	0.0493161	0.297055	0.166017	0.868144	0.974872	chr2-16406599-16407917
1.21345	0.18056	0.252178	0.716003	0.473989	0.974872	chr2-16408604-16409545
2.08909	0.057289	0.272287	0.210399	0.833356	0.974872	chr2-16531149-16532045
1.18713	0.0275352	0.256038	0.107544	0.914358	0.974872	chr2-16533246-16534137
39.0305	0.120997	0.351331	0.344396	0.730548	0.974872	chr2-16632374-16633329
1.24596	0.245589	0.250713	0.979561	0.327303	0.974872	chr2-16680731-16681595
1.40282	0.224365	0.252591	0.888256	0.374403	0.974872	chr2-16682319-16683333
2.01202	0.166713	0.268467	0.620981	0.534612	0.974872	chr2-16736407-16737348
3.42787	0.0367223	0.274612	0.133724	0.893621	0.974872	chr2-16869408-16870360
1.80169	0.417616	0.262117	1.59324	0.111107	0.974872	chr2-16998534-16999536
1.40282	0.137673	0.254221	0.54155	0.588128	0.974872	chr2-17051368-17052362
1.17088	0.16952	0.253661	0.668293	0.503947	0.974872	chr2-17065827-17066101
1.8759	0.0517773	0.263241	0.196692	0.844069	0.974872	chr2-17069638-17070481
1.5877	0.0632832	0.256959	0.246278	0.805467	0.974872	chr2-17196160-17197177
1.58936	0.213928	0.255614	0.836916	0.40264	0.974872	chr2-17228166-17229188
1.57929	0.365991	0.257226	1.42284	0.154783	0.974872	chr2-17280362-17281175
1.52718	0.381378	0.252973	1.50758	0.131661	0.974872	chr2-17339232-17340016
2.22009	0.068082	0.275049	0.247527	0.8045	0.974872	chr2-17345709-17346677
1.70388	0.148221	0.252961	0.585946	0.557912	0.974872	chr2-17371860-17372777
1.74286	0.439551	0.259948	1.69092	0.0908527	0.974872	chr2-17391095-17392018
1.4521	0.219384	0.250846	0.874578	0.381803	0.974872	chr2-17451864-17452760
2.26481	0.342101	0.265132	1.29031	0.196945	0.974872	chr2-17619863-17620899
24.4118	0.269548	0.350694	0.768613	0.442123	0.974872	chr2-17645789-17646655
22.1718	0.167689	0.326857	0.513035	0.607927	0.974872	chr2-17719348-17720366
1.46164	0.252849	0.254138	0.994929	0.319771	0.974872	chr2-17739128-17739875
1.63432	0.0335699	0.262099	0.128081	0.898085	0.974872	chr2-17760427-17761246
7.69483	0.0443796	0.309997	0.143161	0.886163	0.974872	chr2-17939874-17941121
1.31149	0.276858	0.24966	1.10894	0.267457	0.974872	chr2-17988397-17989270
85.5142	0.0242852	0.28383	0.0855625	0.931814	0.974872	chr2-18046501-18047655
1.60852	0.142474	0.25577	0.557038	0.577502	0.974872	chr2-18073346-18074197
50.9288	0.100377	0.350695	0.286224	0.774707	0.974872	chr2-18096658-18097576
1.32774	0.108241	0.251605	0.430201	0.667049	0.974872	chr2-18114813-18115662
1.42243	0.413639	0.252156	1.64041	0.10092	0.974872	chr2-18226531-18227440
1.75265	0.296885	0.259132	1.14569	0.251923	0.974872	chr2-18345654-18346819
45.5537	0.132519	0.308656	0.429344	0.667673	0.974872	chr2-18434910-18436152
1.31108	0.0363163	0.254995	0.14242	0.886749	0.974872	chr2-18555161-18555951
15.977	0.0644451	0.319084	0.201969	0.839941	0.974872	chr2-18749660-18750785
2.34943	0.068141	0.277357	0.24568	0.80593	0.974872	chr2-19095236-19095937
27.8217	0.157091	0.347563	0.451979	0.651284	0.974872	chr2-19098784-19100498
12.699	0.024624	0.326199	0.0754878	0.939827	0.974872	chr2-19114384-19115335
30.3093	0.157933	0.34473	0.458135	0.646856	0.974872	chr2-19125997-19126973
1.70365	0.321499	0.259525	1.2388	0.21542	0.974872	chr2-19236983-19237876
33.4863	0.0698117	0.335419	0.208133	0.835125	0.974872	chr2-19335179-19336253
1.41624	0.348991	0.251815	1.3859	0.165776	0.974872	chr2-19373231-19374133
1.53389	0.263481	0.25265	1.04287	0.297009	0.974872	chr2-19440283-19441082
3.27831	0.15038	0.278763	0.539454	0.589573	0.974872	chr2-19559778-19560747
1.14792	0.132818	0.255063	0.520725	0.602559	0.974872	chr2-19563849-19564442
1.48125	0.0784234	0.258411	0.303483	0.761521	0.974872	chr2-19642175-19643603
1.31149	0.0722938	0.251478	0.287476	0.773748	0.974872	chr2-19707415-19708246
42.7973	0.0545267	0.313451	0.173956	0.8619	0.974872	chr2-19711248-19712258
1.26557	0.274732	0.250376	1.09728	0.27252	0.974872	chr2-19798334-19798917
1.30814	0.0239204	0.253692	0.094289	0.92488	0.974872	chr2-19833706-19834455
2.13106	0.201802	0.270127	0.747065	0.455024	0.974872	chr2-19835497-19836511
1.2101	0.063447	0.253723	0.250064	0.802538	0.974872	chr2-20018459-20019338
41.7159	0.277273	0.354977	0.781102	0.434743	0.974872	chr2-20240035-20241030
23.271	0.123118	0.340547	0.36153	0.717703	0.974872	chr2-20242160-20243387
1.63811	0.316102	0.260034	1.21562	0.22413	0.974872	chr2-20302717-20303592
1.20674	0.293933	0.251755	1.16753	0.242995	0.974872	chr2-20322979-20323642
2.24958	0.232581	0.273356	0.850835	0.394861	0.974872	chr2-20357339-20358298
127.589	0.175262	0.348412	0.50303	0.614943	0.974872	chr2-20381268-20382230
4.11703	0.0517612	0.299134	0.173037	0.862623	0.974872	chr2-20438063-20439029
974.827	0.0189306	0.218307	0.0867155	0.930898	0.974872	chr2-20446544-20447472
172.183	0.0430324	0.356296	0.120777	0.903868	0.974872	chr2-20447995-20449118
394.576	0.0482386	0.256629	0.18797	0.8509	0.974872	chr2-20450252-20451222
30.4757	0.171785	0.331926	0.517541	0.604779	0.974872	chr2-20483276-20484394
19.65	0.0526937	0.312453	0.168645	0.866076	0.974872	chr2-20536429-20537490
81.7505	0.0802587	0.331972	0.241764	0.808963	0.974872	chr2-20543621-20544753
126.964	0.0671911	0.336761	0.199522	0.841855	0.974872	chr2-20573581-20574830
257.356	0.0501067	0.277275	0.180711	0.856594	0.974872	chr2-20578877-20579910
235.178	0.0249671	0.320756	0.0778382	0.937957	0.974872	chr2-20584228-20585664
96.8497	0.0531241	0.366758	0.144848	0.884831	0.974872	chr2-20614329-20615481
54.8098	0.0795391	0.328791	0.241914	0.808847	0.974872	chr2-20666714-20667910
32.4595	0.0330843	0.340604	0.0971342	0.92262	0.974872	chr2-20758299-20759226
16.5764	0.209633	0.340595	0.61549	0.538231	0.974872	chr2-20916555-20917721
1.22635	0.103504	0.25307	0.408994	0.682544	0.974872	chr2-20944990-20945799
1.24596	0.192222	0.251184	0.765264	0.444114	0.974872	chr2-21119742-21120709
38.8284	0.195703	0.343579	0.569601	0.568948	0.974872	chr2-21194696-21195628
323.926	0.094028	0.331153	0.283941	0.776455	0.974872	chr2-21255754-21256722
1.6224	0.0649064	0.258555	0.251035	0.801787	0.974872	chr2-21332887-21334068
91.6045	0.0935641	0.342817	0.272927	0.784909	0.974872	chr2-21381144-21382208
135.665	0.115318	0.331678	0.347681	0.72808	0.974872	chr2-21382614-21383618
1.25267	0.13383	0.25111	0.532954	0.594065	0.974872	chr2-21419580-21420282
1.33781	0.10221	0.250561	0.407926	0.683328	0.974872	chr2-21866155-21866967
2.66686	0.0868103	0.278392	0.311827	0.755172	0.974872	chr2-22540144-22541290
61.3168	0.23035	0.335682	0.686216	0.492577	0.974872	chr2-22579048-22580061
25.3771	0.276737	0.323327	0.855906	0.39205	0.974872	chr2-23009423-23010409
200.088	0.051559	0.246303	0.209332	0.834189	0.974872	chr2-23037382-23038406
1.16753	0.109546	0.254608	0.430254	0.667011	0.974872	chr2-23047220-23048096
1.38321	0.41708	0.251523	1.65822	0.0972737	0.974872	chr2-23054961-23055905
1.34652	0.117264	0.251355	0.466527	0.640838	0.974872	chr2-23347266-23348157
14.4376	0.287866	0.337774	0.852247	0.394077	0.974872	chr2-23403325-23405157
25.7037	0.0372663	0.345916	0.107732	0.914208	0.974872	chr2-23532574-23533714
97.2131	0.180355	0.289399	0.623204	0.53315	0.974872	chr2-23548611-23551156
1.97688	0.12725	0.267201	0.476234	0.633908	0.974872	chr2-23705784-23706713
1.47716	0.0647348	0.251615	0.257278	0.796964	0.974872	chr2-23712127-23713196
2.46798	0.202286	0.277617	0.728649	0.466216	0.974872	chr2-23821963-23823005
15.2364	0.112509	0.340576	0.33035	0.741136	0.974872	chr2-23824430-23825433
37.9021	0.0842726	0.337376	0.249789	0.802751	0.974872	chr2-23961729-23963187
36.8767	0.0392858	0.317353	0.123792	0.90148	0.974872	chr2-24015561-24016617
14.8889	0.141337	0.321637	0.439431	0.660349	0.974872	chr2-24060550-24061554
1.36696	0.350552	0.25008	1.40176	0.160988	0.974872	chr2-24104204-24104920
1.79498	0.12287	0.261911	0.469127	0.638979	0.974872	chr2-24141762-24142515
13.2464	0.0570093	0.323783	0.176072	0.860237	0.974872	chr2-24206244-24207423
38.1123	0.0699006	0.357578	0.195484	0.845014	0.974872	chr2-24219031-24219998
166.545	0.0900121	0.320772	0.280611	0.779009	0.974872	chr2-24220400-24221504
279.678	0.0954758	0.244958	0.389765	0.69671	0.974872	chr2-24230482-24232194
27.0952	0.308591	0.347687	0.887555	0.37478	0.974872	chr2-24253021-24253905
15.0796	0.162916	0.330523	0.492902	0.622082	0.974872	chr2-24327756-24328739
20.7365	0.226624	0.347986	0.651244	0.514889	0.974872	chr2-24399654-24400734
139.435	0.0640812	0.241722	0.265103	0.79093	0.974872	chr2-24721194-24722135
16.0588	0.0742173	0.339448	0.218641	0.826929	0.974872	chr2-24743861-24744880
401.644	0.0470275	0.29633	0.1587	0.873905	0.974872	chr2-24831710-24832674
23.3805	0.163011	0.320745	0.508226	0.611295	0.974872	chr2-24847256-24848273
1.14792	0.0701503	0.256344	0.273657	0.784348	0.974872	chr2-24932540-24933336
94.9347	0.191	0.357408	0.534402	0.593063	0.974872	chr2-24986150-24987806
562.875	0.0699507	0.232558	0.300789	0.763576	0.974872	chr2-25062169-25063180
38.0284	0.0541082	0.33584	0.161113	0.872004	0.974872	chr2-25105347-25106562
155.303	0.112565	0.308666	0.364682	0.715349	0.974872	chr2-25128845-25129839
89.0189	0.100635	0.304069	0.330961	0.740674	0.974872	chr2-25196021-25197011
26.5367	0.171734	0.344413	0.498629	0.618041	0.974872	chr2-25285063-25286490
48.4374	0.0277025	0.360147	0.0769199	0.938687	0.974872	chr2-25286655-25287621
29.1777	0.0226268	0.342066	0.0661473	0.947261	0.974872	chr2-25303009-25304269
96.3675	0.0695474	0.352302	0.197408	0.843508	0.974872	chr2-25305622-25306540
102.675	0.0893661	0.358993	0.248935	0.803411	0.974872	chr2-25308609-25309757
400.893	0.0360809	0.292668	0.123282	0.901883	0.974872	chr2-25332348-25333283
290.019	0.102144	0.36758	0.277883	0.781102	0.974872	chr2-25341930-25342828
33.9672	0.126949	0.35335	0.359271	0.719392	0.974872	chr2-25431223-25432274
15.7965	0.0544145	0.341602	0.159292	0.873438	0.974872	chr2-25433211-25434031
14.4405	0.083124	0.331796	0.250527	0.80218	0.974872	chr2-25454997-25455887
47.2235	0.297115	0.327864	0.906215	0.364822	0.974872	chr2-25528792-25529744
11.9503	0.122692	0.296599	0.413661	0.679122	0.974872	chr2-25534452-25535393
62.1051	0.141547	0.314617	0.449902	0.652781	0.974872	chr2-25556850-25557835
36.3282	0.123077	0.326331	0.377154	0.706059	0.974872	chr2-25576457-25577587
217.345	0.0434305	0.300983	0.144296	0.885267	0.974872	chr2-25586484-25588441
82.9292	0.336489	0.370051	0.909307	0.363188	0.974872	chr2-25592594-25593623
206.339	0.0489306	0.31609	0.1548	0.876979	0.974872	chr2-25598681-25599589
28.6685	0.053688	0.342959	0.156543	0.875605	0.974872	chr2-25614665-25615546
20.0485	0.0742859	0.323111	0.229908	0.818163	0.974872	chr2-25615596-25616593
119.155	0.0271953	0.244047	0.111435	0.911272	0.974872	chr2-25664428-25665402
140.368	0.0274151	0.287981	0.0951975	0.924158	0.974872	chr2-25882762-25883810
766.246	0.0214858	0.226415	0.0948958	0.924398	0.974872	chr2-26033464-26034440
40.4054	0.0626373	0.343883	0.182147	0.855467	0.974872	chr2-26079435-26080473
3.3636	0.053224	0.277155	0.192037	0.847713	0.974872	chr2-26227444-26228382
2.0933	0.0581914	0.274294	0.21215	0.83199	0.974872	chr2-26619212-26620747
5.0561	0.0843622	0.292038	0.288874	0.772678	0.974872	chr2-26724780-26726148
78.6542	0.106025	0.347823	0.304825	0.760499	0.974872	chr2-26772156-26773270
78.3338	0.15538	0.370021	0.419922	0.674542	0.974872	chr2-26842951-26843952
279.615	0.129802	0.343733	0.377623	0.70571	0.974872	chr2-26846082-26847071
321.609	0.122507	0.365787	0.334914	0.73769	0.974872	chr2-26847563-26848514
112.332	0.0216025	0.342744	0.0630282	0.949744	0.974872	chr2-26852419-26853420
1.42243	0.289853	0.252403	1.14837	0.250815	0.974872	chr2-26880307-26881539
43.5284	0.136623	0.282636	0.483389	0.62882	0.974872	chr2-26980720-26981688
86.1915	0.047898	0.350152	0.136792	0.891195	0.974872	chr2-27014583-27015598
954.566	0.0430527	0.22478	0.191533	0.848108	0.974872	chr2-27049873-27052286
10.7149	0.377712	0.325446	1.1606	0.245807	0.974872	chr2-27191129-27192085
1.27514	0.0346736	0.255504	0.135707	0.892053	0.974872	chr2-27214905-27215757
80.5309	0.150999	0.247723	0.609546	0.542162	0.974872	chr2-27316334-27317416
1.82226	0.0560639	0.265443	0.211209	0.832724	0.974872	chr2-27382011-27382663
1.57929	0.263981	0.258474	1.0213	0.30711	0.974872	chr2-27507519-27508450
1.50086	0.369237	0.254388	1.45147	0.146649	0.974872	chr2-27719783-27720689
4.21295	0.0762442	0.29082	0.262169	0.793191	0.974872	chr2-27800617-27801628
2.17827	0.092084	0.260095	0.35404	0.723309	0.974872	chr2-27952468-27953703
12.6813	0.276259	0.335452	0.823542	0.4102	0.974872	chr2-27958884-27961027
1.29469	0.0474947	0.253195	0.187582	0.851205	0.974872	chr2-28236767-28237576
1.48125	0.196888	0.255768	0.769792	0.441423	0.974872	chr2-28377021-28377802
2.42967	0.112983	0.273625	0.412913	0.67967	0.974872	chr2-28445478-28446513
1.27227	0.273436	0.250476	1.09167	0.27498	0.974872	chr2-28455054-28455945
54.071	0.0495087	0.365763	0.135357	0.892329	0.974872	chr2-28538285-28539715
19.6169	0.259642	0.338523	0.766985	0.44309	0.974872	chr2-28558152-28559221
55.8468	0.179932	0.353621	0.508826	0.610874	0.974872	chr2-28583852-28584928
2.33994	0.12744	0.272785	0.467182	0.64037	0.974872	chr2-28619602-28620601
58.4616	0.085318	0.261875	0.325796	0.744578	0.974872	chr2-28707271-28708261
8.47234	0.0946738	0.301198	0.314324	0.753275	0.974872	chr2-28715732-28716946
608.297	0.0479655	0.226936	0.211361	0.832606	0.974872	chr2-28751368-28752277
12.3474	0.0540247	0.327247	0.165088	0.868874	0.974872	chr2-28821008-28822012
10.7893	0.0355955	0.326673	0.108964	0.913231	0.974872	chr2-29022419-29023377
26.3711	0.0468937	0.32389	0.144783	0.884882	0.974872	chr2-29042116-29043120
361.5	0.114463	0.26921	0.42518	0.670706	0.974872	chr2-29075841-29076917
19.8177	0.0506337	0.333287	0.151923	0.879248	0.974872	chr2-29094894-29095897
34.7004	0.132945	0.337513	0.393897	0.693657	0.974872	chr2-29096918-29098172
84.8741	0.0345291	0.349774	0.0987184	0.921362	0.974872	chr2-29107962-29108934
15.5364	0.210021	0.316607	0.663349	0.507107	0.974872	chr2-29308833-29309895
109.801	0.047546	0.26499	0.179425	0.857604	0.974872	chr2-29657344-29658455
22.6874	0.0984726	0.321299	0.306483	0.759237	0.974872	chr2-29742182-29743295
1.22635	0.159392	0.251963	0.632598	0.526996	0.974872	chr2-29935695-29936556
16.7462	0.0382002	0.330907	0.115441	0.908096	0.974872	chr2-30134305-30135334
13.1929	0.134892	0.309909	0.435263	0.663371	0.974872	chr2-30201642-30202542
10.2755	0.219651	0.322643	0.680789	0.496005	0.974872	chr2-30239131-30240619
3.86231	0.360414	0.291016	1.23847	0.215542	0.974872	chr2-30424005-30424840
16.5369	0.175831	0.312923	0.561898	0.574186	0.974872	chr2-30425000-30426018
1.79679	0.239149	0.262073	0.912528	0.361491	0.974872	chr2-30693665-30695130
91.8345	0.0266873	0.288159	0.0926131	0.926211	0.974872	chr2-30711356-30712330
85.8925	0.103228	0.339802	0.303788	0.761289	0.974872	chr2-30803565-30804580
208.365	0.182835	0.348563	0.52454	0.599903	0.974872	chr2-30819706-30821090
1.47171	0.242164	0.251212	0.963981	0.335055	0.974872	chr2-31027926-31028961
1.56231	0.0655512	0.256459	0.255602	0.798258	0.974872	chr2-31349707-31350562
1.35742	0.0822647	0.250804	0.328004	0.742909	0.974872	chr2-31717783-31718666
1.44875	0.0942999	0.253516	0.371969	0.709916	0.974872	chr2-31754519-31755269
1.27061	0.0165424	0.255475	0.0647515	0.948372	0.974872	chr2-32219968-32220823
1.94215	0.0684217	0.271087	0.252397	0.800734	0.974872	chr2-32265423-32265912
11.8366	0.22763	0.306344	0.743054	0.457449	0.974872	chr2-32425418-32426382
26.6674	0.0452529	0.331399	0.136551	0.891386	0.974872	chr2-32464127-32465670
2.40282	0.078738	0.277855	0.283378	0.776887	0.974872	chr2-32564488-32565237
11.6589	0.046903	0.311687	0.150481	0.880385	0.974872	chr2-32595832-32596876
1.92048	0.0623537	0.267403	0.233183	0.81562	0.974872	chr2-32662933-32663892
65.3066	0.203727	0.284803	0.715326	0.474408	0.974872	chr2-32772444-32774175
23.5408	0.202268	0.342628	0.590342	0.554961	0.974872	chr2-32808840-32809886
148.21	0.185313	0.284852	0.650558	0.515332	0.974872	chr2-32825981-32827058
22.5393	0.242033	0.343689	0.704222	0.481295	0.974872	chr2-32863386-32864424
10.2973	0.0861308	0.315381	0.273101	0.784775	0.974872	chr2-32864987-32866121
40.5241	0.389294	0.350963	1.10922	0.267336	0.974872	chr2-32874691-32876040
209.376	0.0701669	0.319038	0.219933	0.825923	0.974872	chr2-32926497-32927519
327.752	0.106778	0.26635	0.400895	0.688497	0.974872	chr2-32946119-32948356
1.20674	0.181668	0.252097	0.720625	0.47114	0.974872	chr2-32976107-32976621
1.31485	0.175156	0.249838	0.701078	0.483254	0.974872	chr2-32976827-32977682
1.64482	0.240731	0.258312	0.931941	0.351367	0.974872	chr2-32982328-32983241
1.87253	0.139665	0.264403	0.528225	0.597343	0.974872	chr2-33004946-33005918
1.30478	0.423366	0.251637	1.68245	0.0924819	0.974872	chr2-33008535-33009452
1.23306	0.213436	0.251364	0.849109	0.395821	0.974872	chr2-33069631-33070560
1.44204	0.311307	0.252827	1.2313	0.21821	0.974872	chr2-33319323-33320328
39.6769	0.0832635	0.296082	0.281217	0.778544	0.974872	chr2-33366112-33367060
29.6254	0.226404	0.332741	0.680422	0.496237	0.974872	chr2-33395455-33396962
14.9956	0.4001	0.328244	1.21891	0.222878	0.974872	chr2-33433556-33434819
199.447	0.108057	0.291612	0.370552	0.710971	0.974872	chr2-33442199-33443236
1.66779	0.188732	0.259105	0.728401	0.466368	0.974872	chr2-33501632-33502384
50.0809	0.281318	0.362742	0.775532	0.438025	0.974872	chr2-33504050-33505033
274.804	0.0868785	0.311426	0.27897	0.780268	0.974872	chr2-33505565-33506602
29.8792	0.049063	0.340806	0.143962	0.885531	0.974872	chr2-33521510-33523141
11.2447	0.103127	0.315816	0.32654	0.744016	0.974872	chr2-33543642-33544604
8.76537	0.226787	0.317225	0.71491	0.474664	0.974872	chr2-33666490-33667409
20.7996	0.0306618	0.337315	0.0908997	0.927572	0.974872	chr2-33673476-33674586
1.27227	0.16663	0.250332	0.665635	0.505644	0.974872	chr2-33732982-33733684
1.84655	0.0860229	0.262681	0.32748	0.743305	0.974872	chr2-33761294-33762260
2.01964	0.199144	0.266713	0.746661	0.455268	0.974872	chr2-33762922-33764002
1.2297	0.268556	0.2511	1.06951	0.284838	0.974872	chr2-33772269-33773028
1.42914	0.15431	0.25171	0.613048	0.539844	0.974872	chr2-33820397-33821238
1.54343	0.400351	0.254246	1.57466	0.115334	0.974872	chr2-33836683-33837476
1.62857	0.183644	0.25763	0.71282	0.475957	0.974872	chr2-33839894-33840758
1.56639	0.41409	0.254197	1.62901	0.103311	0.974872	chr2-33843057-33843980
1.14792	0.0701503	0.256344	0.273657	0.784348	0.974872	chr2-33845957-33846411
2.42718	0.182172	0.278799	0.653416	0.513488	0.974872	chr2-33852945-33853921
1.52047	0.203661	0.257156	0.791974	0.428376	0.974872	chr2-33871535-33872460
1.14792	0.0701503	0.256344	0.273657	0.784348	0.974872	chr2-33898619-33899167
97.5783	0.0750708	0.318228	0.235902	0.813508	0.974872	chr2-34004701-34006570
11.6829	0.0915538	0.329667	0.277715	0.781231	0.974872	chr2-34071932-34072824
1.30478	0.131471	0.252216	0.521264	0.602183	0.974872	chr2-34134407-34135266
1.33445	0.253961	0.249747	1.01687	0.309214	0.974872	chr2-34171435-34172347
1.44875	0.221868	0.251337	0.882749	0.377372	0.974872	chr2-34191001-34191899
1.586	0.358728	0.254883	1.40742	0.159302	0.974872	chr2-34237252-34238117
1.20674	0.181668	0.252097	0.720625	0.47114	0.974872	chr2-34656221-34657074
1.48125	0.274191	0.254563	1.07711	0.281433	0.974872	chr2-34659563-34660366
1.28517	0.252174	0.25036	1.00725	0.313817	0.974872	chr2-34660910-34661636
1.48796	0.186389	0.253092	0.736449	0.461458	0.974872	chr2-34677252-34678190
1.35071	0.18392	0.249777	0.736335	0.461527	0.974872	chr2-34702284-34703934
1.42243	0.454726	0.252565	1.80043	0.0717926	0.974872	chr2-34732290-34733184
46.9736	0.245637	0.339208	0.724147	0.468976	0.974872	chr2-34784943-34785956
1.99468	0.0601512	0.269683	0.223044	0.823501	0.974872	chr2-34825393-34826324
252.665	0.035131	0.227111	0.154686	0.877069	0.974872	chr2-34830807-34831792
1.72276	0.030888	0.264212	0.116906	0.906934	0.974872	chr2-34984132-34984962
1.48177	0.241906	0.251994	0.959965	0.337073	0.974872	chr2-35039996-35040901
1.45546	0.0869971	0.252317	0.344793	0.73025	0.974872	chr2-35125145-35126024
1.40953	0.216829	0.25037	0.866034	0.386472	0.974872	chr2-35132089-35132946
1.28517	0.252174	0.25036	1.00725	0.313817	0.974872	chr2-35199041-35199737
1.20674	0.181668	0.252097	0.720625	0.47114	0.974872	chr2-35202657-35203520
1.64482	0.471399	0.256748	1.83604	0.0663517	0.974872	chr2-35247429-35248156
1.26557	0.325813	0.25053	1.3005	0.193431	0.974872	chr2-35297540-35299164
2.09357	0.108985	0.271028	0.402118	0.687597	0.974872	chr2-35341575-35342457
1.46835	0.203685	0.252171	0.807724	0.419249	0.974872	chr2-35516768-35517657
1.5989	0.248923	0.259472	0.959347	0.337384	0.974872	chr2-35568482-35569320
1.54007	0.26062	0.256985	1.01414	0.310514	0.974872	chr2-35637536-35638478
3.41381	0.220112	0.277049	0.794485	0.426913	0.974872	chr2-35780930-35781899
1.65772	0.331958	0.26058	1.27392	0.202693	0.974872	chr2-35796427-35797247
1.44539	0.184004	0.252905	0.72756	0.466883	0.974872	chr2-35800765-35801530
1.24596	0.245589	0.250713	0.979561	0.327303	0.974872	chr2-35802892-35803873
1.46164	0.37089	0.253116	1.4653	0.142839	0.974872	chr2-35821503-35822386
1.22635	0.214604	0.251277	0.854054	0.393075	0.974872	chr2-35839194-35840174
3.02832	0.205721	0.271878	0.756669	0.449248	0.974872	chr2-35894383-35895444
1.87151	0.243782	0.260012	0.937579	0.348461	0.974872	chr2-35927994-35928870
1.38321	0.373908	0.251186	1.48857	0.1366	0.974872	chr2-35944859-35945779
12.1037	0.0214988	0.325546	0.0660392	0.947347	0.974872	chr2-35972963-35974172
21.3745	0.14104	0.339749	0.415131	0.678046	0.974872	chr2-36042727-36043755
33.5105	0.101132	0.326628	0.309624	0.756847	0.974872	chr2-36149033-36150471
1.40282	0.224365	0.252591	0.888256	0.374403	0.974872	chr2-36195605-36196416
1.52047	0.496915	0.255142	1.9476	0.0514625	0.974872	chr2-36427210-36427966
42.3307	0.0495118	0.304987	0.162341	0.871038	0.974872	chr2-36455899-36457038
58.2345	0.0819166	0.288376	0.284062	0.776363	0.974872	chr2-36512643-36514088
140.784	0.100198	0.323272	0.30995	0.756599	0.974872	chr2-36564268-36565215
21.9747	0.0242137	0.320429	0.0755665	0.939764	0.974872	chr2-36569258-36570029
1.27227	0.112226	0.251009	0.447099	0.654803	0.974872	chr2-36609961-36610751
1.5731	0.153055	0.255237	0.599658	0.548734	0.974872	chr2-36611178-36612107
1.48125	0.118364	0.257417	0.459815	0.645649	0.974872	chr2-36707123-36709082
1.57929	0.400106	0.256958	1.55709	0.119449	0.974872	chr2-36760504-36761367
1.59267	0.13789	0.260372	0.529586	0.596399	0.974872	chr2-36770200-36771286
20.8081	0.036013	0.323285	0.111397	0.911301	0.974872	chr2-36888171-36889057
198.354	0.0354336	0.238054	0.148847	0.881674	0.974872	chr2-36902489-36903504
10.3283	0.0384385	0.320909	0.11978	0.904657	0.974872	chr2-36911065-36911901
2.42786	0.110508	0.278291	0.397093	0.691299	0.974872	chr2-37002788-37003704
12.3291	0.0708263	0.327777	0.21608	0.828925	0.974872	chr2-37004736-37005698
2.3545	0.089758	0.278232	0.322601	0.746998	0.974872	chr2-37393831-37394770
16.9651	0.274372	0.333031	0.823864	0.410017	0.974872	chr2-37413947-37415136
1.24596	0.0281587	0.254938	0.110453	0.91205	0.974872	chr2-37456105-37457107
1.55968	0.314567	0.257026	1.22387	0.221	0.974872	chr2-37546107-37547028
1.37031	0.395069	0.251197	1.57275	0.115778	0.974872	chr2-37618904-37619970
7.68146	0.0850895	0.314418	0.270626	0.786679	0.974872	chr2-37625182-37626864
3.57988	0.115337	0.288371	0.399961	0.689185	0.974872	chr2-37629130-37630197
1.40282	0.181224	0.253318	0.715401	0.474361	0.974872	chr2-37782688-37783522
1.44204	0.311307	0.252827	1.2313	0.21821	0.974872	chr2-37812959-37813819
1.3636	0.484397	0.252919	1.91523	0.0554637	0.974872	chr2-37816468-37817241
1.27227	0.0571418	0.25211	0.226654	0.820693	0.974872	chr2-37826193-37826851
1.44204	0.431978	0.252706	1.70941	0.0873757	0.974872	chr2-37829086-37830189
10.978	0.0630176	0.317042	0.198767	0.842445	0.974872	chr2-37830885-37831920
1.54007	0.331942	0.256088	1.2962	0.194906	0.974872	chr2-37839423-37840342
1.64818	0.269178	0.257194	1.0466	0.295286	0.974872	chr2-37900190-37901117
1.28517	0.20171	0.250854	0.804094	0.421343	0.974872	chr2-37963815-37964575
34.4177	0.0764233	0.342208	0.223324	0.823283	0.974872	chr2-38076246-38077394
7.59026	0.171395	0.276284	0.620357	0.535023	0.974872	chr2-38159313-38160337
1.35071	0.232036	0.249433	0.930253	0.35224	0.974872	chr2-38218366-38219332
2.15159	0.0440068	0.266943	0.164854	0.869059	0.974872	chr2-38266515-38267673
1.72017	0.0827765	0.260722	0.317489	0.750873	0.974872	chr2-38499564-38500671
5.00639	0.111153	0.268501	0.413976	0.678892	0.974872	chr2-38515274-38516334
1.55349	0.168891	0.254249	0.664276	0.506514	0.974872	chr2-38692289-38693386
13.6941	0.0936213	0.330034	0.283672	0.776662	0.974872	chr2-38948777-38949657
1.43249	0.151169	0.251107	0.602009	0.547168	0.974872	chr2-39172054-39172942
1.62883	0.127897	0.260855	0.490298	0.623923	0.974872	chr2-39173545-39174470
2.19693	0.164854	0.269547	0.611595	0.540806	0.974872	chr2-39176751-39177764
1.344	0.375083	0.250704	1.49612	0.134622	0.974872	chr2-39180036-39180877
14.2044	0.0833065	0.322363	0.258424	0.796079	0.974872	chr2-39229621-39230620
23.6656	0.2318	0.345185	0.671523	0.501887	0.974872	chr2-39300164-39301198
2.31112	0.0404437	0.27677	0.146127	0.883821	0.974872	chr2-39301442-39302171
56.9814	0.04136	0.285213	0.145014	0.8847	0.974872	chr2-39379325-39380299
1.22635	0.323116	0.25139	1.28532	0.19868	0.974872	chr2-39494533-39495512
1.19384	0.145632	0.253274	0.575	0.565292	0.974872	chr2-39588830-39589302
10.6707	0.0826948	0.311594	0.265393	0.790707	0.974872	chr2-39657180-39658650
1.42243	0.0349114	0.257601	0.135525	0.892197	0.974872	chr2-39773712-39774578
1.40953	0.261014	0.250068	1.04377	0.29659	0.974872	chr2-39816506-39817446
1.32439	0.210172	0.251039	0.83721	0.402474	0.974872	chr2-39859000-39859783
1.48125	0.0379058	0.259526	0.146058	0.883876	0.974872	chr2-39863651-39864563
1.8084	0.268981	0.26266	1.02407	0.305804	0.974872	chr2-39905100-39905997
1.40282	0.26717	0.25205	1.05999	0.28915	0.974872	chr2-39925169-39926110
1.52047	0.496915	0.255142	1.9476	0.0514625	0.974872	chr2-39928788-39929674
1.80169	0.445913	0.261905	1.70257	0.0886484	0.974872	chr2-39937382-39938296
1.50086	0.25693	0.255529	1.00548	0.314664	0.974872	chr2-40023222-40024023
1.48335	0.0294234	0.257472	0.114278	0.909017	0.974872	chr2-40028871-40029796
1.57929	0.297992	0.257992	1.15504	0.248073	0.974872	chr2-40115119-40116022
1.20674	0.238135	0.251647	0.946305	0.343993	0.974872	chr2-40129814-40130902
2.09543	0.0725228	0.256068	0.283217	0.777011	0.974872	chr2-40135101-40135932
1.344	0.420357	0.251307	1.67269	0.0943889	0.974872	chr2-40177746-40178675
6.01661	0.221929	0.303126	0.732134	0.464087	0.974872	chr2-40239780-40240765
5.70246	0.08492	0.301438	0.281716	0.778161	0.974872	chr2-40275491-40276686
3.52382	0.0981508	0.273023	0.359496	0.719224	0.974872	chr2-40304096-40305146
1.28517	0.20171	0.250854	0.804094	0.421343	0.974872	chr2-40415293-40416068
1.65772	0.300937	0.260994	1.15304	0.248894	0.974872	chr2-40418640-40419584
2.14223	0.0490638	0.267713	0.18327	0.854586	0.974872	chr2-40421484-40422362
1.95214	0.122742	0.26686	0.45995	0.645552	0.974872	chr2-40484246-40485808
1.64482	0.108607	0.260649	0.41668	0.676912	0.974872	chr2-40541747-40542427
11.1431	0.0322297	0.327774	0.0983292	0.921671	0.974872	chr2-40554426-40555331
1.3636	0.396673	0.251078	1.57988	0.114135	0.974872	chr2-40721668-40722243
1.344	0.19066	0.251657	0.757619	0.448679	0.974872	chr2-40722362-40722984
1.40953	0.0820164	0.252651	0.324624	0.745466	0.974872	chr2-40724841-40725835
1.26557	0.170936	0.251333	0.680118	0.49643	0.974872	chr2-40758035-40759265
1.22635	0.159392	0.251963	0.632598	0.526996	0.974872	chr2-41045590-41046125
1.30478	0.230665	0.250595	0.920471	0.357327	0.974872	chr2-41049236-41050066
1.51763	0.0373359	0.254893	0.146477	0.883545	0.974872	chr2-41241433-41242150
1.93894	0.343488	0.267561	1.28377	0.199221	0.974872	chr2-41288638-41289497
1.54007	0.152477	0.258923	0.588891	0.555935	0.974872	chr2-41377900-41378815
1.49467	0.139037	0.252619	0.550382	0.582057	0.974872	chr2-41414396-41415285
3.50089	0.161518	0.283167	0.570399	0.568407	0.974872	chr2-41509699-41510787
1.46164	0.292304	0.253654	1.15238	0.249167	0.974872	chr2-41533701-41534463
1.2297	0.21319	0.250988	0.849401	0.395658	0.974872	chr2-41538692-41539254
1.47506	0.156436	0.251768	0.621351	0.534369	0.974872	chr2-41610434-41611756
1.57929	0.538291	0.257132	2.09344	0.0363101	0.974872	chr2-41650387-41651622
1.19384	0.0229029	0.255233	0.0897332	0.928499	0.974872	chr2-41741093-41741846
11.9673	0.193769	0.323323	0.599304	0.54897	0.974872	chr2-41931925-41932922
1.2101	0.237542	0.251688	0.943795	0.345274	0.974872	chr2-41977414-41978134
1.3636	0.217683	0.251656	0.865002	0.387037	0.974872	chr2-41994173-41995175
8.19492	0.0435412	0.301707	0.144316	0.885251	0.974872	chr2-42163339-42164313
1.22635	0.159392	0.251963	0.632598	0.526996	0.974872	chr2-42188284-42189129
23.491	0.0613146	0.336608	0.182154	0.855462	0.974872	chr2-42512991-42514230
1.3636	0.262871	0.251124	1.04678	0.295202	0.974872	chr2-42771420-42772336
1.58265	0.327406	0.25605	1.27868	0.201011	0.974872	chr2-42841042-42841971
8.27616	0.0353159	0.31767	0.111172	0.91148	0.974872	chr2-42905237-42906360
15.5273	0.076271	0.337484	0.225999	0.821202	0.974872	chr2-42946377-42947424
18.4541	0.272083	0.340099	0.800011	0.423704	0.974872	chr2-42961011-42961990
553.251	0.0227222	0.229609	0.0989601	0.92117	0.974872	chr2-43000220-43001194
240.041	0.0554589	0.354125	0.156608	0.875554	0.974872	chr2-43005073-43006099
255.737	0.155521	0.258357	0.60196	0.547201	0.974872	chr2-43021126-43022604
86.4894	0.0557289	0.341015	0.163421	0.870187	0.974872	chr2-43059208-43060179
75.666	0.087424	0.342132	0.255527	0.798316	0.974872	chr2-43067729-43068736
13.242	0.0569326	0.327931	0.173612	0.862171	0.974872	chr2-43345144-43346133
36.4618	0.210715	0.323024	0.65232	0.514195	0.974872	chr2-43576690-43577809
27.8673	0.0992339	0.310798	0.319288	0.749508	0.974872	chr2-43604705-43605739
12.2346	0.274123	0.32897	0.833277	0.404689	0.974872	chr2-43634357-43635372
276.026	0.0232421	0.233638	0.0994792	0.920758	0.974872	chr2-43636849-43637764
1.60474	0.0360906	0.257853	0.139966	0.888687	0.974872	chr2-43705087-43706122
35.1168	0.0556918	0.334763	0.166362	0.867872	0.974872	chr2-43753900-43754908
14.6555	0.280643	0.314192	0.893221	0.371739	0.974872	chr2-43898188-43899131
70.2902	0.186633	0.292241	0.638627	0.523066	0.974872	chr2-43950153-43951231
12.0795	0.180046	0.288941	0.623126	0.533202	0.974872	chr2-44010032-44011060
239.809	0.113972	0.239781	0.475317	0.634561	0.974872	chr2-44043836-44044920
181.17	0.449388	0.25802	1.74168	0.0815653	0.974872	chr2-44075370-44076377
34.6581	0.328426	0.315833	1.03987	0.298401	0.974872	chr2-44082753-44083707
421.318	0.0658956	0.233366	0.28237	0.77766	0.974872	chr2-44086853-44087851
18.3513	0.113646	0.336679	0.33755	0.735702	0.974872	chr2-44165795-44166644
1202.44	0.0269255	0.221876	0.121354	0.903411	0.974872	chr2-44168166-44169122
67.3023	0.481472	0.329451	1.46143	0.143896	0.974872	chr2-44242597-44243447
136.436	0.209002	0.257528	0.81157	0.417038	0.974872	chr2-44243887-44244793
63.0363	0.158466	0.367477	0.431226	0.666304	0.974872	chr2-44266259-44268747
77.6841	0.275192	0.360627	0.763092	0.445409	0.974872	chr2-44269603-44270713
13.0411	0.0428097	0.30556	0.140102	0.888579	0.974872	chr2-44282506-44283467
246.318	0.0532176	0.264729	0.201027	0.840678	0.974872	chr2-44291218-44292326
26.2571	0.0279358	0.339945	0.0821773	0.934506	0.974872	chr2-44685116-44686001
1.22635	0.159392	0.251963	0.632598	0.526996	0.974872	chr2-44877406-44878322
20.1777	0.149336	0.335781	0.444743	0.656505	0.974872	chr2-44941295-44942425
30.7034	0.0309922	0.329061	0.0941837	0.924963	0.974872	chr2-45008674-45010878
3.83357	0.0778599	0.283325	0.274808	0.783464	0.974872	chr2-45242037-45243046
6.31149	0.0966357	0.303817	0.318073	0.75043	0.974872	chr2-45268902-45269773
21.832	0.188712	0.319889	0.589928	0.555239	0.974872	chr2-45665979-45667240
76.3969	0.0266891	0.32906	0.081107	0.935357	0.974872	chr2-45678731-45680142
33.0976	0.211785	0.360749	0.587072	0.557156	0.974872	chr2-45689654-45690808
12.2624	0.0985422	0.323932	0.304206	0.760971	0.974872	chr2-45754271-45755330
51.9655	0.0839222	0.324661	0.258492	0.796027	0.974872	chr2-45778028-45779631
18.8518	0.124628	0.330068	0.377584	0.70574	0.974872	chr2-45826472-45827619
149.83	0.022649	0.233669	0.0969276	0.922784	0.974872	chr2-45860279-45861315
2.36542	0.14936	0.278144	0.536988	0.591276	0.974872	chr2-45928636-45929570
1.38321	0.101759	0.251345	0.404857	0.685583	0.974872	chr2-45956416-45956784
10.1059	0.131174	0.319336	0.410771	0.68124	0.974872	chr2-45962249-45963241
6.45156	0.0966138	0.306803	0.314905	0.752834	0.974872	chr2-46057886-46059285
1.59271	0.174386	0.255668	0.682079	0.495189	0.974872	chr2-46178661-46179731
7.53598	0.0694422	0.276438	0.251203	0.801657	0.974872	chr2-46186813-46187727
23.1024	0.0607197	0.340383	0.178387	0.858419	0.974872	chr2-46365860-46367028
14.397	0.0869383	0.334422	0.259966	0.79489	0.974872	chr2-46474699-46475752
166.75	0.0268754	0.220797	0.12172	0.903121	0.974872	chr2-46499595-46500701
125.529	0.0423999	0.282171	0.150263	0.880557	0.974872	chr2-46543657-46544650
9.8585	0.127918	0.31738	0.403043	0.686917	0.974872	chr2-46579930-46580914
5.17758	0.177259	0.305646	0.579949	0.561949	0.974872	chr2-46645557-46646568
35.0558	0.0680382	0.329946	0.20621	0.836627	0.974872	chr2-46650241-46651202
2.40825	0.140793	0.273603	0.514588	0.606841	0.974872	chr2-46800245-46801286
409.461	0.0380566	0.257009	0.148075	0.882284	0.974872	chr2-46986739-46987650
58.627	0.233053	0.365984	0.636784	0.524265	0.974872	chr2-47000145-47001161
26.152	0.0733498	0.349964	0.209593	0.833986	0.974872	chr2-47019380-47020315
183.202	0.0657208	0.347377	0.189192	0.849943	0.974872	chr2-47042876-47043969
352.242	0.222627	0.304676	0.7307	0.464963	0.974872	chr2-47045892-47046934
15.0243	0.0827763	0.332649	0.24884	0.803485	0.974872	chr2-47179140-47180102
26.1299	0.0407552	0.319168	0.127692	0.898393	0.974872	chr2-47192483-47194106
21.5029	0.0714496	0.314098	0.227476	0.820054	0.974872	chr2-47195640-47196828
26.7178	0.0432523	0.345988	0.125011	0.900515	0.974872	chr2-47221681-47222617
1.50086	0.25693	0.255529	1.00548	0.314664	0.974872	chr2-47268840-47270213
594.638	0.0571217	0.237161	0.240857	0.809666	0.974872	chr2-47310666-47311647
37.4411	0.156563	0.357593	0.437825	0.661513	0.974872	chr2-47373506-47374430
49.9665	0.0760915	0.331288	0.229684	0.818338	0.974872	chr2-47437053-47438232
17.6718	0.0552438	0.334711	0.165049	0.868905	0.974872	chr2-47474116-47475049
15.8126	0.0636518	0.340898	0.186718	0.851882	0.974872	chr2-47688261-47689182
414.36	0.0636549	0.287021	0.221778	0.824487	0.974872	chr2-47751790-47753001
24.8787	0.104983	0.329474	0.318639	0.750001	0.974872	chr2-48194024-48195488
546.019	0.0327816	0.238245	0.137596	0.89056	0.974872	chr2-48204925-48205914
1.37702	0.209894	0.249863	0.840036	0.400888	0.974872	chr2-48246470-48247348
1.42914	0.283867	0.250407	1.13362	0.256952	0.974872	chr2-48251525-48252266
94.505	0.193832	0.344043	0.563395	0.573166	0.974872	chr2-48329091-48330029
29.7317	0.248368	0.349089	0.711474	0.47679	0.974872	chr2-48331354-48333132
115.851	0.0438088	0.231814	0.188983	0.850106	0.974872	chr2-48341241-48342179
7.5965	0.0472812	0.312569	0.151267	0.879765	0.974872	chr2-48379627-48380927
25.4181	0.26375	0.349779	0.754047	0.450821	0.974872	chr2-48391338-48392419
159.657	0.140005	0.32007	0.437419	0.661807	0.974872	chr2-48397922-48399042
111.804	0.0459737	0.28408	0.161834	0.871437	0.974872	chr2-48400543-48401642
41.8734	0.221073	0.346425	0.638157	0.523372	0.974872	chr2-48451607-48452680
101.674	0.158714	0.341982	0.4641	0.642576	0.974872	chr2-48456618-48457899
24.2251	0.141656	0.317581	0.446046	0.655564	0.974872	chr2-48470591-48471564
92.27	0.142477	0.333559	0.427141	0.669277	0.974872	chr2-48482073-48484314
14.7766	0.189723	0.339634	0.558611	0.576427	0.974872	chr2-48525154-48526260
13.5616	0.0463674	0.323193	0.143467	0.885922	0.974872	chr2-48553685-48554698
1.1087	0.0514032	0.258934	0.198518	0.84264	0.974872	chr2-48557784-48559000
49.8753	0.149359	0.361891	0.41272	0.679812	0.974872	chr2-48585501-48586428
42.5739	0.168504	0.319396	0.527572	0.597796	0.974872	chr2-48588769-48589767
1.26892	0.220978	0.250073	0.883657	0.376881	0.974872	chr2-48840307-48841020
1.96615	0.311365	0.265711	1.17182	0.241271	0.974872	chr2-48841307-48842041
1.3636	0.217683	0.251656	0.865002	0.387037	0.974872	chr2-48962831-48963720
2.24022	0.0190326	0.264128	0.0720583	0.942555	0.974872	chr2-49000359-49001271
2.14871	0.310426	0.268487	1.15621	0.247596	0.974872	chr2-49020999-49022026
1.50086	0.25693	0.255529	1.00548	0.314664	0.974872	chr2-49175818-49176720
3.5184	0.0961091	0.283259	0.339297	0.734386	0.974872	chr2-49185582-49186532
1.52718	0.115809	0.255866	0.452614	0.650827	0.974872	chr2-49209965-49210777
1.78231	0.101322	0.263346	0.384748	0.700424	0.974872	chr2-49543942-49544867
1.52047	0.386681	0.254967	1.51659	0.12937	0.974872	chr2-49593625-49594531
1.54007	0.296309	0.256495	1.15522	0.248	0.974872	chr2-49711787-49712706
2.13628	0.214553	0.273725	0.783826	0.433142	0.974872	chr2-49713849-49714777
10.1453	0.0668471	0.326565	0.204698	0.837808	0.974872	chr2-49861421-49862390
48.0203	0.149067	0.312036	0.477725	0.632846	0.974872	chr2-49864132-49865157
2.11451	0.227749	0.270407	0.842247	0.39965	0.974872	chr2-50290253-50291221
1.936	0.32959	0.270108	1.22022	0.222382	0.974872	chr2-50291310-50292314
58.8147	0.047904	0.356751	0.134279	0.893182	0.974872	chr2-50344153-50345246
92.09	0.0937159	0.348456	0.268947	0.787971	0.974872	chr2-50346184-50348018
2.03447	0.12178	0.271734	0.448158	0.654039	0.974872	chr2-50443111-50445639
1.26557	0.325813	0.25053	1.3005	0.193431	0.974872	chr2-50480126-50480990
73.5159	0.102515	0.335201	0.305832	0.759733	0.974872	chr2-50492225-50493137
1.42243	0.24829	0.252868	0.981894	0.326152	0.974872	chr2-50539430-50541027
206.462	0.0200204	0.282133	0.0709607	0.943429	0.974872	chr2-50691225-50692227
15.9833	0.0399649	0.333714	0.119758	0.904675	0.974872	chr2-50718084-50719060
39.547	0.0566546	0.336169	0.16853	0.866166	0.974872	chr2-50751072-50752070
1.51428	0.203091	0.252456	0.804462	0.42113	0.974872	chr2-50768025-50768834
1.72674	0.165069	0.26018	0.634444	0.525791	0.974872	chr2-50866720-50867579
12.7186	0.0632348	0.320607	0.197235	0.843644	0.974872	chr2-50978929-50979956
9.74592	0.171288	0.316798	0.540683	0.588726	0.974872	chr2-50987468-50988248
1.3636	0.262871	0.251124	1.04678	0.295202	0.974872	chr2-51001703-51002274
26.5926	0.100191	0.331779	0.301979	0.762668	0.974872	chr2-51014736-51015800
1.38657	0.194492	0.251056	0.774696	0.438519	0.974872	chr2-51134694-51135532
1.16753	0.0482503	0.256089	0.188413	0.850553	0.974872	chr2-51171434-51171924
1.27227	0.16663	0.250332	0.665635	0.505644	0.974872	chr2-51299145-51300132
1.3636	0.307742	0.250824	1.22693	0.21985	0.974872	chr2-51301005-51301854
1.3311	0.253939	0.249388	1.01825	0.30856	0.974872	chr2-51420634-51421530
1.69694	0.212919	0.263875	0.806893	0.419728	0.974872	chr2-51805026-51805871
1.85835	0.24059	0.262864	0.915265	0.360053	0.974872	chr2-51943452-51944326
1.64482	0.404751	0.256711	1.57668	0.114869	0.974872	chr2-51947818-51948613
1.46164	0.37089	0.253116	1.4653	0.142839	0.974872	chr2-51954855-51955734
1.60896	0.267976	0.255708	1.04797	0.294651	0.974872	chr2-52026580-52027476
1.26892	0.220978	0.250073	0.883657	0.376881	0.974872	chr2-52134165-52135056
2.09836	0.0466783	0.267003	0.174823	0.861219	0.974872	chr2-52264038-52265085
1.52718	0.230437	0.25389	0.907626	0.364076	0.974872	chr2-52326320-52327272
1.3636	0.307742	0.250824	1.22693	0.21985	0.974872	chr2-52339862-52340813
1.26557	0.274732	0.250376	1.09728	0.27252	0.974872	chr2-52363914-52364446
1.42243	0.121724	0.25523	0.476918	0.633421	0.974872	chr2-52383815-52384619
2.03698	0.352312	0.270503	1.30243	0.19277	0.974872	chr2-52470521-52471380
2.28434	0.422534	0.267674	1.57854	0.114442	0.974872	chr2-52497262-52498219
1.98022	0.0237152	0.26411	0.0897928	0.928452	0.974872	chr2-52501642-52502590
1.30478	0.181339	0.251255	0.721731	0.47046	0.974872	chr2-52520368-52521196
1.71036	0.157238	0.260611	0.603345	0.546279	0.974872	chr2-52524482-52525521
1.68739	0.270321	0.258696	1.04494	0.296052	0.974872	chr2-52529887-52530674
2.25845	0.227883	0.273832	0.832201	0.405295	0.974872	chr2-52542232-52543358
2.10416	0.0888119	0.273684	0.324505	0.745556	0.974872	chr2-52545433-52546383
1.586	0.323593	0.255103	1.26848	0.204627	0.974872	chr2-52668418-52669392
1.5731	0.227364	0.254252	0.894246	0.371191	0.974872	chr2-52720201-52721120
1.50086	0.219269	0.256121	0.856113	0.391935	0.974872	chr2-52732570-52733536
1.55349	0.207003	0.25376	0.815742	0.414647	0.974872	chr2-52745402-52746314
1.44204	0.230309	0.253777	0.907524	0.36413	0.974872	chr2-52829754-52830543
1.55968	0.103064	0.260775	0.395221	0.69268	0.974872	chr2-52868735-52869660
1.81458	0.465059	0.264812	1.75619	0.0790565	0.974872	chr2-52882579-52883469
1.76299	0.0232996	0.263554	0.0884053	0.929555	0.974872	chr2-52929353-52930271
1.30478	0.423366	0.251637	1.68245	0.0924819	0.974872	chr2-53078957-53079555
1.82235	0.256781	0.256395	1.00151	0.316582	0.974872	chr2-53126888-53127835
1.28517	0.252174	0.25036	1.00725	0.313817	0.974872	chr2-53132954-53133783
1.70663	0.0740404	0.259824	0.284963	0.775672	0.974872	chr2-53142148-53143124
1.54678	0.324405	0.253704	1.27867	0.201012	0.974872	chr2-53171912-53172736
1.83419	0.215819	0.268746	0.803059	0.421941	0.974872	chr2-53180070-53180971
1.63811	0.443726	0.258825	1.71439	0.0864579	0.974872	chr2-53400865-53401745
27.9572	0.222394	0.348101	0.638879	0.522902	0.974872	chr2-53571623-53573318
1.42243	0.20647	0.253497	0.814488	0.415365	0.974872	chr2-53659140-53660077
10.0924	0.118165	0.325421	0.363114	0.71652	0.974872	chr2-53691514-53692570
1.9144	0.177091	0.258069	0.686217	0.492576	0.974872	chr2-53711079-53711838
15.0662	0.0785505	0.321143	0.244597	0.806769	0.974872	chr2-53714001-53714851
10.3254	0.121836	0.325645	0.374137	0.708302	0.974872	chr2-53715327-53717135
2.20855	0.151937	0.274721	0.553059	0.580223	0.974872	chr2-53718967-53719658
1.41288	0.169753	0.250419	0.677874	0.497852	0.974872	chr2-53807435-53808358
2.31565	0.113615	0.275134	0.412943	0.679649	0.974872	chr2-53923597-53923996
8.36189	0.0263791	0.312898	0.0843058	0.932813	0.974872	chr2-53955487-53956574
43.954	0.283546	0.35783	0.792403	0.428126	0.974872	chr2-54009230-54010198
103.335	0.190426	0.36674	0.519241	0.603593	0.974872	chr2-54042676-54043652
73.8943	0.102112	0.343043	0.297665	0.765959	0.974872	chr2-54048065-54049079
92.7089	0.207591	0.355013	0.584742	0.558721	0.974872	chr2-54078955-54079907
30.6887	0.307964	0.354389	0.868999	0.384848	0.974872	chr2-54082780-54083784
24.1077	0.0386779	0.32796	0.117935	0.906119	0.974872	chr2-54134675-54135595
30.1864	0.285775	0.339579	0.841556	0.400037	0.974872	chr2-54206332-54207291
15.0288	0.0365687	0.330886	0.110518	0.911999	0.974872	chr2-54222137-54223032
49.6293	0.275964	0.356866	0.773297	0.439346	0.974872	chr2-54274000-54276035
70.3186	0.174068	0.343321	0.507013	0.612146	0.974872	chr2-54285043-54286103
25.1663	0.0727678	0.326418	0.222928	0.823591	0.974872	chr2-54287279-54289107
77.9416	0.0467515	0.238987	0.195624	0.844905	0.974872	chr2-54359728-54360783
10.9981	0.128673	0.323782	0.397407	0.691067	0.974872	chr2-54361549-54363187
268.284	0.0202896	0.258049	0.0786269	0.937329	0.974872	chr2-54384360-54385376
31.6782	0.0746545	0.341864	0.218375	0.827137	0.974872	chr2-54408356-54409111
20.3585	0.0832895	0.316064	0.263521	0.792149	0.974872	chr2-54418966-54419962
11.872	0.229524	0.326075	0.7039	0.481495	0.974872	chr2-54420342-54421369
56.4743	0.0531768	0.328906	0.161678	0.871559	0.974872	chr2-54439823-54441488
19.6082	0.0920189	0.328327	0.280266	0.779273	0.974872	chr2-54446086-54447361
14.7704	0.160997	0.330226	0.487536	0.625878	0.974872	chr2-54450530-54451468
975	0.0423232	0.229891	0.184101	0.853934	0.974872	chr2-54455714-54456685
17.5632	0.119979	0.312895	0.383447	0.701389	0.974872	chr2-54466613-54467576
3.33069	0.0220963	0.289249	0.076392	0.939107	0.974872	chr2-54493013-54493574
65.0246	0.0584276	0.296992	0.196731	0.844038	0.974872	chr2-54497628-54498657
18.2718	0.164098	0.331384	0.49519	0.620466	0.974872	chr2-54512624-54513776
41.2937	0.14657	0.308549	0.475029	0.634767	0.974872	chr2-54549656-54550672
39.1174	0.0607506	0.311765	0.19486	0.845502	0.974872	chr2-54569654-54570662
21.6387	0.0264958	0.299041	0.0886026	0.929398	0.974872	chr2-54636333-54637334
26.4258	0.188077	0.338128	0.55623	0.578053	0.974872	chr2-54660478-54661455
23.0363	0.0873345	0.315635	0.276695	0.782014	0.974872	chr2-54680415-54681368
1.54189	0.137933	0.255061	0.540785	0.588656	0.974872	chr2-54760147-54761071
9.34714	0.0216577	0.311354	0.0695597	0.944544	0.974872	chr2-54763290-54764423
45.4318	0.0576122	0.359959	0.160052	0.87284	0.974872	chr2-54838134-54839139
47.6079	0.16825	0.360821	0.466299	0.641002	0.974872	chr2-54947255-54948266
50.2222	0.170319	0.363829	0.468128	0.639693	0.974872	chr2-54958461-54959504
34.3891	0.118343	0.333357	0.355002	0.722588	0.974872	chr2-55047666-55048370
975.823	0.0271018	0.220163	0.123099	0.902029	0.974872	chr2-55050148-55051119
33.8138	0.15517	0.341399	0.454512	0.649461	0.974872	chr2-55093499-55094589
46.726	0.195671	0.358471	0.545849	0.58517	0.974872	chr2-55107197-55108136
277.452	0.0642092	0.258945	0.247964	0.804162	0.974872	chr2-55123601-55124527
264.7	0.165605	0.367745	0.450326	0.652475	0.974872	chr2-55138369-55139401
80.984	0.039366	0.372342	0.105725	0.9158	0.974872	chr2-55161234-55162541
172.931	0.174244	0.329157	0.529365	0.596552	0.974872	chr2-55166829-55167858
326.065	0.0661373	0.245124	0.269811	0.787305	0.974872	chr2-55167957-55169030
44.2181	0.0956906	0.321736	0.297419	0.766146	0.974872	chr2-55175255-55176310
70.3433	0.0702904	0.318079	0.220984	0.825105	0.974872	chr2-55294712-55295776
22.0488	0.148967	0.322044	0.462568	0.643674	0.974872	chr2-55347587-55348693
12.9053	0.24414	0.325601	0.749815	0.453366	0.974872	chr2-55379450-55380389
28.5246	0.216143	0.334735	0.645712	0.518466	0.974872	chr2-55431686-55432730
1.97145	0.0373946	0.268587	0.139227	0.889271	0.974872	chr2-55492284-55493015
24.2631	0.0733946	0.335506	0.218758	0.826838	0.974872	chr2-55511226-55512156
2.07001	0.298646	0.270221	1.10519	0.269077	0.974872	chr2-55694738-55695515
303.316	0.0775293	0.251945	0.307723	0.758293	0.974872	chr2-55707102-55708413
1.5989	0.113887	0.262029	0.434635	0.663827	0.974872	chr2-55864395-55865225
2.36501	0.358044	0.272112	1.3158	0.188242	0.974872	chr2-55875316-55876529
2.18695	0.18883	0.271781	0.694787	0.487189	0.974872	chr2-55894667-55895636
2.36875	0.399108	0.271954	1.46756	0.142224	0.974872	chr2-55952156-55953090
1.3636	0.307742	0.250824	1.22693	0.21985	0.974872	chr2-55972357-55973128
1.56639	0.12525	0.257206	0.486965	0.626283	0.974872	chr2-56044063-56044973
1.22635	0.214604	0.251277	0.854054	0.393075	0.974872	chr2-56048949-56049557
1.46835	0.244617	0.2517	0.971857	0.331121	0.974872	chr2-56069983-56070792
26.0538	0.0260117	0.356608	0.072942	0.941852	0.974872	chr2-56126589-56128400
1.26557	0.118147	0.25236	0.46817	0.639663	0.974872	chr2-56147707-56148231
1.20674	0.293933	0.251755	1.16753	0.242995	0.974872	chr2-56196670-56198651
1.57929	0.161039	0.260286	0.618701	0.536114	0.974872	chr2-56355581-56357175
1.68404	0.368886	0.258332	1.42795	0.153306	0.974872	chr2-56412646-56413567
1.55014	0.359406	0.253228	1.4193	0.155813	0.974872	chr2-56470823-56471707
1.35071	0.279699	0.249442	1.1213	0.26216	0.974872	chr2-56472554-56473374
1.71036	0.157238	0.260611	0.603345	0.546279	0.974872	chr2-56522407-56523440
1.24931	0.0796914	0.252424	0.315704	0.752227	0.974872	chr2-56610282-56611011
2.10752	0.0967435	0.271491	0.356342	0.721585	0.974872	chr2-56751517-56752377
1.62522	0.289355	0.256912	1.12628	0.260047	0.974872	chr2-56850176-56850987
1.62186	0.426568	0.256801	1.66108	0.096697	0.974872	chr2-56851483-56852309
2.04185	0.172912	0.272618	0.634263	0.525909	0.974872	chr2-56969902-56970875
1.66439	0.190156	0.250314	0.75967	0.447452	0.974872	chr2-57021440-57022317
1.83224	0.285104	0.262564	1.08584	0.277548	0.974872	chr2-57022454-57023301
1.44204	0.106563	0.256275	0.415815	0.677545	0.974872	chr2-57074870-57075703
1.60561	0.271819	0.256367	1.06027	0.28902	0.974872	chr2-57092433-57093268
1.64482	0.240731	0.258312	0.931941	0.351367	0.974872	chr2-57105521-57106383
1.38321	0.199001	0.252434	0.788329	0.430504	0.974872	chr2-57204210-57205084
1.73615	0.41783	0.262569	1.59132	0.111538	0.974872	chr2-57230821-57231601
1.24596	0.0281587	0.254938	0.110453	0.91205	0.974872	chr2-57236929-57237811
1.344	0.14354	0.252555	0.568349	0.569798	0.974872	chr2-57276103-57276951
1.80504	0.41408	0.261559	1.58312	0.113394	0.974872	chr2-57384805-57385676
1.44539	0.266813	0.251803	1.05961	0.289321	0.974872	chr2-57385850-57386608
1.42243	0.164309	0.254285	0.646161	0.518175	0.974872	chr2-57405841-57406770
3.04988	0.271338	0.286619	0.946683	0.3438	0.974872	chr2-57517507-57518431
1.3311	0.204732	0.249512	0.820529	0.411915	0.974872	chr2-57593627-57594511
1.38321	0.502599	0.253453	1.983	0.047367	0.974872	chr2-57654683-57655525
1.63811	0.347846	0.259636	1.33974	0.180329	0.974872	chr2-57666959-57667814
1.28517	0.0990787	0.25284	0.391864	0.695159	0.974872	chr2-57695838-57696689
1.30478	0.131471	0.252216	0.521264	0.602183	0.974872	chr2-57702026-57702385
1.52718	0.115809	0.255866	0.452614	0.650827	0.974872	chr2-57793874-57794737
1.42243	0.24829	0.252868	0.981894	0.326152	0.974872	chr2-57827757-57828466
1.53053	0.34183	0.252639	1.35304	0.176043	0.974872	chr2-57959320-57960236
18.4685	0.0677369	0.297804	0.227454	0.820071	0.974872	chr2-58023585-58024518
88.7988	0.124927	0.355447	0.351463	0.725241	0.974872	chr2-58057712-58058899
67.3253	0.0677158	0.312493	0.216695	0.828446	0.974872	chr2-58137653-58138786
13.5623	0.126082	0.314776	0.400546	0.688754	0.974872	chr2-58194172-58195139
1.3636	0.262871	0.251124	1.04678	0.295202	0.974872	chr2-58406989-58408091
2.17205	0.151099	0.272351	0.554794	0.579036	0.974872	chr2-58421065-58421884
73.1588	0.0659897	0.34484	0.191363	0.848241	0.974872	chr2-58425113-58426069
130.429	0.230437	0.328043	0.702458	0.482393	0.974872	chr2-58427217-58428051
15.8323	0.253726	0.334201	0.759202	0.447732	0.974872	chr2-58451058-58452042
30.5965	0.179692	0.334303	0.537513	0.590913	0.974872	chr2-58476147-58477049
71.7676	0.121953	0.295918	0.412117	0.680253	0.974872	chr2-58552979-58554455
11.4196	0.216244	0.324427	0.666542	0.505065	0.974872	chr2-58568474-58570503
1.42914	0.15431	0.25171	0.613048	0.539844	0.974872	chr2-58688657-58689721
1.28517	0.40054	0.251377	1.59338	0.111074	0.974872	chr2-58706511-58707404
2.12728	0.18814	0.265604	0.708347	0.47873	0.974872	chr2-58950597-58952264
1.68404	0.181002	0.260819	0.693978	0.487696	0.974872	chr2-59034397-59035312
1.67785	0.110546	0.259191	0.426505	0.66974	0.974872	chr2-59046026-59046931
1.35071	0.279699	0.249442	1.1213	0.26216	0.974872	chr2-59171410-59172275
1.38992	0.145284	0.250894	0.579064	0.562546	0.974872	chr2-59198865-59199769
1.55014	0.322044	0.253241	1.27169	0.203483	0.974872	chr2-59230855-59231676
1.66443	0.25821	0.258831	0.997604	0.318472	0.974872	chr2-59445006-59445877
1.56975	0.339629	0.253828	1.33803	0.180887	0.974872	chr2-59455306-59456210
1.586	0.218301	0.256327	0.851651	0.394408	0.974872	chr2-59458480-59459490
1.84399	0.0495706	0.265714	0.186556	0.852009	0.974872	chr2-59507874-59508820
1.3636	0.396673	0.251078	1.57988	0.114135	0.974872	chr2-59511923-59512592
1.42243	0.413639	0.252156	1.64041	0.10092	0.974872	chr2-59529429-59530277
1.3636	0.307742	0.250824	1.22693	0.21985	0.974872	chr2-59566874-59567879
1.26557	0.170936	0.251333	0.680118	0.49643	0.974872	chr2-59571947-59572814
1.40953	0.304907	0.250037	1.21945	0.222674	0.974872	chr2-59607882-59608746
1.50086	0.331843	0.254654	1.30311	0.192536	0.974872	chr2-59664725-59665667
1.95855	0.354877	0.268042	1.32396	0.185516	0.974872	chr2-59874868-59875774
74.651	0.041481	0.288769	0.143648	0.885779	0.974872	chr2-59935777-59936748
1.86002	0.307198	0.260717	1.17828	0.238684	0.974872	chr2-59986093-59987076
2.18981	0.0516892	0.269251	0.191974	0.847762	0.974872	chr2-60166092-60166939
1.22635	0.046873	0.254576	0.184122	0.853918	0.974872	chr2-60220332-60220851
50.4761	0.205796	0.290048	0.709524	0.477999	0.974872	chr2-60317842-60319704
1.37031	0.257757	0.249514	1.03304	0.301587	0.974872	chr2-60342383-60343322
1.40282	0.181224	0.253318	0.715401	0.474361	0.974872	chr2-60446682-60447734
1.41624	0.168503	0.250307	0.673184	0.50083	0.974872	chr2-60646302-60647125
1.42914	0.326541	0.250439	1.30387	0.192276	0.974872	chr2-60682657-60683486
1.90837	0.041115	0.25809	0.159305	0.873429	0.974872	chr2-60791737-60792578
1.3636	0.126006	0.253156	0.497742	0.618666	0.974872	chr2-60925907-60926732
1.44204	0.146073	0.254751	0.573393	0.566379	0.974872	chr2-60926758-60927738
1.92103	0.0422181	0.268668	0.157139	0.875136	0.974872	chr2-60995286-60996595
2.28837	0.118548	0.257023	0.461234	0.644631	0.974872	chr2-61011460-61012990
1.42243	0.20647	0.253497	0.814488	0.415365	0.974872	chr2-61071067-61071785
38.9585	0.108169	0.346359	0.312302	0.754811	0.974872	chr2-61133944-61134951
28.3899	0.293501	0.346385	0.847328	0.396812	0.974872	chr2-61135259-61136749
8.71911	0.075772	0.313492	0.241703	0.80901	0.974872	chr2-61235017-61235806
72.9051	0.209925	0.342257	0.613354	0.539642	0.974872	chr2-61238731-61239652
1.97145	0.180685	0.270746	0.667359	0.504543	0.974872	chr2-61431174-61431689
778.989	0.0186638	0.216465	0.0862209	0.931291	0.974872	chr2-61470664-61471598
43.6108	0.162586	0.342767	0.474332	0.635263	0.974872	chr2-61658601-61659530
215.783	0.03164	0.314128	0.100723	0.91977	0.974872	chr2-61670093-61672628
8.01434	0.228222	0.312291	0.730801	0.464901	0.974872	chr2-62178330-62179469
1.38321	0.0638041	0.255547	0.249676	0.802838	0.974872	chr2-62340799-62341743
182.451	0.02605	0.307512	0.084712	0.93249	0.974872	chr2-62411265-62412550
1.50086	0.369237	0.254388	1.45147	0.146649	0.974872	chr2-62531274-62532202
1.54678	0.509073	0.255056	1.99593	0.0459419	0.974872	chr2-62536793-62537681
1.55014	0.134447	0.25537	0.526478	0.598556	0.974872	chr2-62544813-62545655
17.323	0.43406	0.34269	1.26663	0.205289	0.974872	chr2-62787080-62788031
1.12831	0.157411	0.255792	0.615388	0.538299	0.974872	chr2-62999695-63000684
1.25267	0.13383	0.25111	0.532954	0.594065	0.974872	chr2-63449789-63450593
75.0118	0.0962727	0.2833	0.339826	0.733988	0.974872	chr2-63486453-63487475
41.8928	0.240283	0.313319	0.766894	0.443145	0.974872	chr2-63580991-63582076
23.2551	0.166194	0.341117	0.487205	0.626113	0.974872	chr2-63742276-63743220
17.3768	0.17886	0.330522	0.541144	0.588408	0.974872	chr2-63743989-63744959
252.565	0.11349	0.323564	0.350749	0.725777	0.974872	chr2-63841381-63842096
16.0255	0.258411	0.335364	0.77054	0.44098	0.974872	chr2-63869397-63870423
7.44593	0.0967941	0.306066	0.316253	0.751811	0.974872	chr2-63961876-63962876
10.6115	0.117912	0.321163	0.36714	0.713514	0.974872	chr2-64020762-64021490
30.4145	0.341778	0.327795	1.04266	0.297108	0.974872	chr2-64052130-64053087
6.83308	0.0783846	0.306311	0.255899	0.798029	0.974872	chr2-64058116-64059370
43.8999	0.130612	0.317222	0.411738	0.680531	0.974872	chr2-64102068-64103513
16.1904	0.0605121	0.331703	0.182428	0.855247	0.974872	chr2-64111917-64112718
37.9995	0.344564	0.347727	0.990904	0.321732	0.974872	chr2-64128630-64129635
56.1168	0.158937	0.344921	0.460793	0.644947	0.974872	chr2-64196632-64197594
37.6103	0.0391299	0.336967	0.116124	0.907554	0.974872	chr2-64214069-64215162
419.768	0.0634441	0.228168	0.278058	0.780968	0.974872	chr2-64227902-64228869
27.266	0.0850416	0.317175	0.268122	0.788605	0.974872	chr2-64257660-64258803
29.3775	0.151385	0.35438	0.427184	0.669245	0.974872	chr2-64310058-64311620
18.7391	0.0290346	0.332877	0.0872232	0.930494	0.974872	chr2-64315114-64316445
1.68305	0.16493	0.259571	0.635395	0.525171	0.974872	chr2-64359710-64360671
485.632	0.0189541	0.233453	0.0811903	0.935291	0.974872	chr2-64453873-64454907
6.15422	0.0263829	0.293351	0.0899363	0.928338	0.974872	chr2-64462228-64463169
43.9834	0.159018	0.335267	0.474304	0.635283	0.974872	chr2-64463538-64464535
82.9675	0.0197301	0.263535	0.0748669	0.940321	0.974872	chr2-64487733-64488778
53.8719	0.240017	0.33429	0.717992	0.472762	0.974872	chr2-64514060-64515657
17.2757	0.029789	0.322712	0.0923084	0.926453	0.974872	chr2-64586613-64587583
40.1296	0.282684	0.33682	0.839273	0.401316	0.974872	chr2-64595092-64596057
1.40617	0.30678	0.250537	1.22449	0.220766	0.974872	chr2-64712430-64713252
97.8934	0.0538977	0.292056	0.184546	0.853585	0.974872	chr2-64730230-64731198
1137.43	0.0157364	0.226396	0.0695085	0.944585	0.974872	chr2-64750729-64751775
409.667	0.059797	0.220243	0.271504	0.786003	0.974872	chr2-64767624-64768611
19.0707	0.0321506	0.333636	0.0963642	0.923231	0.974872	chr2-64941647-64943203
13.2532	0.150382	0.329496	0.456401	0.648102	0.974872	chr2-64996409-64997453
20.8005	0.104763	0.346623	0.302239	0.76247	0.974872	chr2-64998414-64999353
10.7368	0.0619248	0.327888	0.188859	0.850203	0.974872	chr2-65032911-65033915
1.14792	0.132818	0.255063	0.520725	0.602559	0.974872	chr2-65045644-65046088
122.64	0.0432931	0.238023	0.181887	0.855672	0.974872	chr2-65064565-65065550
2.46979	0.14942	0.278135	0.537221	0.591115	0.974872	chr2-65095102-65095791
139.374	0.0419797	0.285236	0.147175	0.882994	0.974872	chr2-65142202-65143138
13.9427	0.0343338	0.330126	0.104002	0.917168	0.974872	chr2-65264800-65265752
1.72326	0.457768	0.259222	1.76593	0.0774076	0.974872	chr2-65532763-65533509
1.42914	0.326541	0.250439	1.30387	0.192276	0.974872	chr2-65545235-65546411
1.38992	0.145284	0.250894	0.579064	0.562546	0.974872	chr2-65863739-65864580
1.73332	0.171287	0.260759	0.656879	0.511259	0.974872	chr2-65867923-65868816
2.26107	0.246796	0.273175	0.903433	0.366296	0.974872	chr2-65913628-65914794
1.18713	0.205125	0.252496	0.812389	0.416569	0.974872	chr2-66093692-66094182
45.6318	0.073953	0.326531	0.226481	0.820827	0.974872	chr2-66428710-66429742
343.006	0.0226477	0.271397	0.0834486	0.933495	0.974872	chr2-66434667-66435632
51.1853	0.241631	0.371503	0.650413	0.515425	0.974872	chr2-66503233-66504260
202.992	0.232288	0.322535	0.720195	0.471405	0.974872	chr2-66541259-66542303
131.379	0.0432576	0.282259	0.153255	0.878198	0.974872	chr2-66555196-66556321
16.8488	0.16988	0.330311	0.514303	0.60704	0.974872	chr2-66561503-66562422
34.901	0.218187	0.355426	0.613876	0.539297	0.974872	chr2-66568855-66570065
67.8688	0.0382259	0.333813	0.114513	0.908831	0.974872	chr2-66698026-66699074
134.005	0.0790101	0.291787	0.27078	0.78656	0.974872	chr2-66699685-66700723
1.28517	0.20171	0.250854	0.804094	0.421343	0.974872	chr2-67228932-67229670
1.344	0.329478	0.250497	1.3153	0.18841	0.974872	chr2-67653968-67654778
1.344	0.19066	0.251657	0.757619	0.448679	0.974872	chr2-67822039-67823488
1.42914	0.283867	0.250407	1.13362	0.256952	0.974872	chr2-67823757-67824712
1.42243	0.289853	0.252403	1.14837	0.250815	0.974872	chr2-67900211-67901008
1.65305	0.0451071	0.262754	0.171671	0.863696	0.974872	chr2-67933262-67934169
35.4804	0.141269	0.31909	0.442726	0.657964	0.974872	chr2-68031231-68032229
9.52415	0.258074	0.323354	0.798117	0.424802	0.974872	chr2-68224981-68225902
21.0799	0.154446	0.340718	0.453296	0.650336	0.974872	chr2-68463031-68463909
1.37031	0.303985	0.249625	1.21777	0.223312	0.974872	chr2-68482483-68483545
1.68404	0.212402	0.260292	0.816013	0.414493	0.974872	chr2-68587684-68588520
2.37712	0.0603804	0.278082	0.217132	0.828105	0.974872	chr2-68811954-68812837
1.60561	0.271819	0.256367	1.06027	0.28902	0.974872	chr2-68911617-68912465
1.16753	0.170053	0.253627	0.670485	0.502548	0.974872	chr2-69072940-69073229
1.45546	0.131069	0.251566	0.521011	0.602359	0.974872	chr2-69088368-69089306
1.586	0.393972	0.254782	1.54631	0.122029	0.974872	chr2-69102605-69103399
2.99406	0.0704771	0.27301	0.258148	0.796293	0.974872	chr2-69253420-69254485
1.35742	0.132778	0.250158	0.530778	0.595573	0.974872	chr2-69323384-69324320
46.6379	0.100478	0.301642	0.333104	0.739056	0.974872	chr2-69375478-69376472
2.60071	0.222231	0.281626	0.789101	0.430053	0.974872	chr2-69466574-69467368
7.99428	0.0902626	0.302813	0.29808	0.765642	0.974872	chr2-69494068-69494922
123.529	0.0345134	0.248521	0.138875	0.889549	0.974872	chr2-69508708-69509718
45.7124	0.280536	0.344802	0.813613	0.415867	0.974872	chr2-69544626-69546480
48.2314	0.0699261	0.331253	0.211096	0.832813	0.974872	chr2-69624554-69625483
167.431	0.137439	0.355115	0.387028	0.698735	0.974872	chr2-69762504-69763661
1.60561	0.0634434	0.260112	0.243908	0.807302	0.974872	chr2-69851014-69851909
1281.3	0.020167	0.222661	0.0905725	0.927832	0.974872	chr2-69914320-69915305
1.38992	0.236801	0.249844	0.947797	0.343233	0.974872	chr2-69917618-69918503
41.5437	0.190463	0.335814	0.567168	0.5706	0.974872	chr2-70078116-70078986
213.763	0.215334	0.372535	0.578023	0.563249	0.974872	chr2-70086270-70087571
337.592	0.0178717	0.230912	0.0773959	0.938309	0.974872	chr2-70124789-70125752
29.1109	0.170413	0.340581	0.500359	0.616822	0.974872	chr2-70149036-70150799
1.43585	0.149305	0.250855	0.595184	0.55172	0.974872	chr2-70530555-70531431
31.5714	0.0475634	0.342747	0.138771	0.889631	0.974872	chr2-70531987-70533091
110.537	0.0184017	0.28854	0.0637752	0.949149	0.974872	chr2-70541223-70542195
827.424	0.0325118	0.225686	0.144058	0.885455	0.974872	chr2-70553580-70554553
2.31473	0.0668614	0.276096	0.242167	0.808651	0.974872	chr2-70643400-70644595
16.0784	0.126582	0.341402	0.37077	0.710809	0.974872	chr2-70654934-70655902
89.7371	0.148372	0.323962	0.457992	0.646959	0.974872	chr2-70668100-70669121
1.67384	0.180532	0.252878	0.713909	0.475284	0.974872	chr2-70678440-70679384
5.27523	0.0207201	0.296941	0.0697783	0.94437	0.974872	chr2-70683148-70683989
1.42243	0.0795092	0.255835	0.310783	0.755966	0.974872	chr2-70698824-70699899
1.14792	0.0701503	0.256344	0.273657	0.784348	0.974872	chr2-70702572-70703306
25.472	0.224428	0.321263	0.698581	0.484814	0.974872	chr2-70784994-70785935
1.2297	0.100382	0.252366	0.397764	0.690804	0.974872	chr2-70828133-70828509
7.53845	0.1801	0.301426	0.597492	0.550179	0.974872	chr2-70893950-70894766
1.08909	0.0758039	0.259682	0.291911	0.770355	0.974872	chr2-71011591-71012520
1.77899	0.108091	0.262222	0.412212	0.680184	0.974872	chr2-71022616-71024561
2.23218	0.0958852	0.274812	0.348913	0.727155	0.974872	chr2-71071589-71072580
1.28517	0.252174	0.25036	1.00725	0.313817	0.974872	chr2-71166497-71167329
11.2128	0.0313018	0.320295	0.0977282	0.922148	0.974872	chr2-71190818-71191915
762.084	0.0591512	0.227055	0.260515	0.794467	0.974872	chr2-71226830-71227749
66.488	0.158414	0.31841	0.497517	0.618825	0.974872	chr2-71240543-71242296
44.1244	0.30065	0.288507	1.04209	0.297371	0.974872	chr2-71243408-71244472
242.517	0.127954	0.264258	0.484202	0.628243	0.974872	chr2-71256135-71257092
559.902	0.0514087	0.235703	0.218108	0.827345	0.974872	chr2-71276132-71277095
324.814	0.0710798	0.237493	0.299292	0.764717	0.974872	chr2-71277506-71278368
27.0707	0.0626615	0.335264	0.186902	0.851738	0.974872	chr2-71374477-71375355
207.173	0.0560985	0.284755	0.197006	0.843823	0.974872	chr2-71388956-71390110
16.1767	0.119951	0.327002	0.366819	0.713754	0.974872	chr2-71423449-71424495
8.83838	0.0411141	0.318498	0.129087	0.897288	0.974872	chr2-71458223-71459182
11.2339	0.110553	0.320244	0.345214	0.729934	0.974872	chr2-71515420-71516337
66.8501	0.132692	0.356115	0.37261	0.709439	0.974872	chr2-71546584-71547545
94.6463	0.209663	0.355749	0.589356	0.555622	0.974872	chr2-71548396-71549362
56.449	0.334915	0.356416	0.939673	0.347385	0.974872	chr2-71576194-71577159
339.566	0.0180694	0.232247	0.0778025	0.937985	0.974872	chr2-71578573-71579510
506.221	0.0944355	0.26482	0.356602	0.72139	0.974872	chr2-71595675-71596676
40.9453	0.0712581	0.319226	0.223221	0.823363	0.974872	chr2-71614712-71616308
1.5811	0.0415943	0.258657	0.160808	0.872244	0.974872	chr2-71634390-71635420
40.675	0.144422	0.311981	0.462921	0.643421	0.974872	chr2-71736508-71737714
1.56639	0.306035	0.254528	1.20236	0.229224	0.974872	chr2-71856857-71857785
23.7341	0.0215195	0.316463	0.0680001	0.945786	0.974872	chr2-71871271-71872231
46.7207	0.147816	0.330188	0.447672	0.65439	0.974872	chr2-71923659-71924593
1.97872	0.208355	0.263393	0.791041	0.42892	0.974872	chr2-72125971-72127135
89.7015	0.138995	0.341145	0.407436	0.683688	0.974872	chr2-72135976-72136910
74.8119	0.197193	0.365278	0.539843	0.589305	0.974872	chr2-72137285-72138164
112.292	0.183542	0.371544	0.494	0.621306	0.974872	chr2-72148498-72149453
74.284	0.0340577	0.284073	0.119891	0.90457	0.974872	chr2-72204953-72206008
1.20674	0.181668	0.252097	0.720625	0.47114	0.974872	chr2-72235914-72237007
38.3786	0.100208	0.319509	0.313631	0.753801	0.974872	chr2-72263334-72264311
13.1761	0.158973	0.29457	0.539679	0.589419	0.974872	chr2-72334490-72335606
118.173	0.0592426	0.303303	0.195325	0.845139	0.974872	chr2-72515464-72516451
49.491	0.153305	0.3259	0.470403	0.638067	0.974872	chr2-72561344-72562502
36.8445	0.279495	0.332018	0.841806	0.399896	0.974872	chr2-72770451-72771561
24.9693	0.132635	0.34289	0.386815	0.698893	0.974872	chr2-72788319-72789312
74.0962	0.314182	0.363878	0.863426	0.387903	0.974872	chr2-72803027-72804768
61.729	0.073856	0.287098	0.25725	0.796986	0.974872	chr2-72859480-72860410
188.119	0.0967688	0.237215	0.407938	0.683319	0.974872	chr2-72862232-72863211
17.0005	0.0676686	0.330756	0.204588	0.837894	0.974872	chr2-72936751-72937881
13.3359	0.0200519	0.328389	0.0610614	0.95131	0.974872	chr2-72992884-72993845
1.34735	0.0412676	0.253617	0.162716	0.870742	0.974872	chr2-73116459-73117369
1.31149	0.175733	0.249782	0.703547	0.481715	0.974872	chr2-73295487-73296421
8.06464	0.0946304	0.304188	0.311092	0.755731	0.974872	chr2-73707878-73708836
18.188	0.0451591	0.291603	0.154865	0.876928	0.974872	chr2-73728145-73729344
666.535	0.0419961	0.230131	0.182488	0.8552	0.974872	chr2-74002157-74003109
36.841	0.0276397	0.362825	0.0761792	0.939277	0.974872	chr2-74006127-74007094
170.191	0.147213	0.35468	0.415058	0.678099	0.974872	chr2-74052899-74053858
59.4152	0.0985178	0.33182	0.296902	0.766542	0.974872	chr2-74091968-74092993
8.79806	0.0288049	0.318824	0.0903475	0.928011	0.974872	chr2-74151191-74152165
1.64147	0.310779	0.258465	1.2024	0.229207	0.974872	chr2-74232217-74233049
573.788	0.0400805	0.228932	0.175076	0.86102	0.974872	chr2-74374230-74375185
196.665	0.054814	0.256187	0.213961	0.830578	0.974872	chr2-74384955-74386013
647.945	0.046956	0.259223	0.181142	0.856256	0.974872	chr2-74439273-74441030
1.71549	0.0881137	0.257261	0.342507	0.731969	0.974872	chr2-74815644-74816559
216.54	0.0320875	0.24412	0.131441	0.895426	0.974872	chr2-74901973-74902963
1.40282	0.35209	0.251552	1.39967	0.161611	0.974872	chr2-75087729-75088560
1.44204	0.472133	0.253139	1.86511	0.0621654	0.974872	chr2-75290295-75291335
1.50086	0.48183	0.254502	1.89322	0.0583282	0.974872	chr2-75291420-75292309
1.26557	0.118147	0.25236	0.46817	0.639663	0.974872	chr2-75340305-75341277
1.44204	0.351585	0.252592	1.39191	0.163949	0.974872	chr2-75345031-75345945
13.5794	0.0771359	0.324287	0.237863	0.811987	0.974872	chr2-75403570-75404556
1.38321	0.154449	0.253276	0.609805	0.541991	0.974872	chr2-75409381-75410274
1.80504	0.329326	0.26237	1.2552	0.209407	0.974872	chr2-75528059-75528951
2.10503	0.165419	0.267945	0.617362	0.536996	0.974872	chr2-75563903-75564807
1.25267	0.189451	0.250676	0.755763	0.449792	0.974872	chr2-75622862-75623690
151.202	0.0400126	0.238542	0.167738	0.86679	0.974872	chr2-75677062-75678139
35.9383	0.121393	0.29482	0.411753	0.68052	0.974872	chr2-75896555-75897476
199.412	0.0324611	0.227475	0.142702	0.886526	0.974872	chr2-75920484-75921698
1.48796	0.266154	0.252132	1.05561	0.291144	0.974872	chr2-76095917-76096823
1.55349	0.130576	0.254859	0.512345	0.60841	0.974872	chr2-76097886-76098725
1.38321	0.286981	0.251354	1.14174	0.253561	0.974872	chr2-76525391-76526322
1.48796	0.186389	0.253092	0.736449	0.461458	0.974872	chr2-76527696-76528709
1.55968	0.454318	0.256098	1.774	0.0760624	0.974872	chr2-76569773-76570742
1.34735	0.327627	0.249803	1.31154	0.189674	0.974872	chr2-76605311-76605938
73.0975	0.0765294	0.302425	0.253053	0.800228	0.974872	chr2-76640605-76641570
1.42914	0.0660499	0.253584	0.260465	0.794505	0.974872	chr2-76788860-76789726
1.65824	0.15894	0.25766	0.616861	0.537326	0.974872	chr2-76843649-76844511
1.76104	0.261305	0.259814	1.00574	0.31454	0.974872	chr2-76845311-76846214
1.54007	0.224804	0.257554	0.872841	0.38275	0.974872	chr2-77161961-77162801
1.46164	0.37089	0.253116	1.4653	0.142839	0.974872	chr2-77175087-77176096
1.60561	0.237554	0.256821	0.924979	0.354977	0.974872	chr2-77205890-77206748
1.3636	0.262871	0.251124	1.04678	0.295202	0.974872	chr2-77261786-77262255
1.52047	0.277121	0.255994	1.08253	0.279019	0.974872	chr2-77262822-77263706
1.30478	0.0809883	0.253468	0.31952	0.749332	0.974872	chr2-77329392-77330202
1.22635	0.159392	0.251963	0.632598	0.526996	0.974872	chr2-77332783-77333213
10.4928	0.0284524	0.318591	0.0893068	0.928838	0.974872	chr2-77478577-77479608
1.50086	0.331843	0.254654	1.30311	0.192536	0.974872	chr2-77539646-77540515
1.54678	0.324405	0.253704	1.27867	0.201012	0.974872	chr2-77558000-77558855
2.01412	0.227292	0.271974	0.835712	0.403317	0.974872	chr2-77642329-77643378
10.7735	0.0842891	0.313737	0.268662	0.78819	0.974872	chr2-78229727-78230705
162.923	0.104787	0.361006	0.290264	0.771614	0.974872	chr2-78263282-78264239
47.7249	0.157811	0.359117	0.439441	0.660342	0.974872	chr2-78289372-78290262
119.728	0.0604732	0.323293	0.187054	0.851618	0.974872	chr2-78290402-78291391
21.9944	0.0944267	0.335612	0.281357	0.778437	0.974872	chr2-78306806-78307708
36.717	0.0816298	0.320621	0.254599	0.799033	0.974872	chr2-78415957-78418653
21.9893	0.159164	0.31834	0.499981	0.617088	0.974872	chr2-78486043-78487075
1.3636	0.126036	0.253393	0.497393	0.618912	0.974872	chr2-78521645-78522541
1.19049	0.204563	0.252534	0.810043	0.417916	0.974872	chr2-78523566-78524504
1.16753	0.229832	0.25321	0.907675	0.36405	0.974872	chr2-78676401-78676989
2.16753	0.107353	0.272317	0.394222	0.693418	0.974872	chr2-78795245-78796367
1.52718	0.305963	0.253146	1.20864	0.2268	0.974872	chr2-79014973-79015693
1.21345	0.0620692	0.253537	0.244813	0.806601	0.974872	chr2-79022313-79022895
1.73667	0.230816	0.259723	0.888698	0.374165	0.974872	chr2-79026532-79027258
1.67114	0.0168582	0.261874	0.0643752	0.948671	0.974872	chr2-79114841-79115715
2.38399	0.147436	0.268394	0.549326	0.582782	0.974872	chr2-79127453-79128337
2.22547	0.121438	0.273573	0.443898	0.657116	0.974872	chr2-79169386-79170250
1.78208	0.264349	0.263222	1.00428	0.315244	0.974872	chr2-79194277-79196154
1.81816	0.13223	0.26273	0.503293	0.614758	0.974872	chr2-79303449-79304292
1.76918	0.416757	0.259929	1.60335	0.108857	0.974872	chr2-79313565-79314336
1.20674	0.124522	0.253024	0.492134	0.622625	0.974872	chr2-79527238-79527834
1.38321	0.109413	0.254314	0.430229	0.667029	0.974872	chr2-79620211-79621006
1.46835	0.406827	0.251822	1.61553	0.106195	0.974872	chr2-79695110-79696011
10.857	0.0302082	0.323173	0.0934738	0.925527	0.974872	chr2-79789088-79790094
1.55014	0.172275	0.254714	0.676346	0.498821	0.974872	chr2-79902045-79902910
133.545	0.0606006	0.334425	0.181208	0.856204	0.974872	chr2-79980623-79981804
13.6499	0.0771664	0.313216	0.246368	0.805397	0.974872	chr2-79984524-79986088
1.344	0.283562	0.250613	1.13148	0.257855	0.974872	chr2-80188727-80189605
1.35071	0.279699	0.249442	1.1213	0.26216	0.974872	chr2-80190162-80190936
2.12698	0.0232581	0.267017	0.0871035	0.930589	0.974872	chr2-80203356-80204215
1.6095	0.151515	0.25469	0.594899	0.551911	0.974872	chr2-80432946-80433774
1.35071	0.0364387	0.252645	0.144229	0.88532	0.974872	chr2-80573579-80574461
1.70365	0.199177	0.261269	0.762345	0.445854	0.974872	chr2-80659959-80660832
1.56639	0.234144	0.255332	0.917019	0.359132	0.974872	chr2-80685832-80686749
1.28517	0.0990787	0.25284	0.391864	0.695159	0.974872	chr2-80735788-80736235
1.43249	0.239077	0.250267	0.955286	0.339433	0.974872	chr2-80737152-80737816
1.72997	0.175462	0.261074	0.672078	0.501534	0.974872	chr2-80884418-80885305
1.5989	0.448854	0.257431	1.74359	0.081231	0.974872	chr2-80997776-80998667
1.67733	0.408168	0.260492	1.56691	0.117135	0.974872	chr2-81003938-81004844
1.52047	0.386681	0.254967	1.51659	0.12937	0.974872	chr2-81017504-81018430
1.32439	0.210172	0.251039	0.83721	0.402474	0.974872	chr2-81025629-81026308
1.58265	0.361996	0.255759	1.41538	0.156956	0.974872	chr2-81033110-81033833
1.26892	0.114372	0.251423	0.454899	0.649182	0.974872	chr2-81060723-81061598
1.3636	0.172097	0.252415	0.681802	0.495364	0.974872	chr2-81286356-81286954
1.344	0.19066	0.251657	0.757619	0.448679	0.974872	chr2-81291046-81291937
1.77254	0.205434	0.261749	0.784852	0.43254	0.974872	chr2-81398519-81399451
1.80169	0.417616	0.262117	1.59324	0.111107	0.974872	chr2-81418372-81419226
1.86288	0.165706	0.265441	0.624268	0.532452	0.974872	chr2-81424736-81425647
1.70365	0.290914	0.259902	1.11932	0.263002	0.974872	chr2-81428096-81428914
1.58265	0.327406	0.25605	1.27868	0.201011	0.974872	chr2-81539130-81540044
1.30478	0.279512	0.250252	1.11692	0.264027	0.974872	chr2-81700677-81701424
1.42914	0.369006	0.250765	1.47152	0.14115	0.974872	chr2-81703736-81704520
2.19731	0.0330689	0.265706	0.124457	0.900954	0.974872	chr2-81969861-81970915
1.20674	0.0666394	0.254387	0.261961	0.793352	0.974872	chr2-81981350-81982077
21.9544	0.0311293	0.296809	0.10488	0.916471	0.974872	chr2-82001844-82003013
1.55968	0.244882	0.257998	0.949164	0.342537	0.974872	chr2-82065069-82066675
1.3636	0.307742	0.250824	1.22693	0.21985	0.974872	chr2-82109153-82110072
2.06949	0.11599	0.264509	0.43851	0.661017	0.974872	chr2-82259371-82259920
16.6457	0.124507	0.336636	0.369856	0.71149	0.974872	chr2-82316771-82317695
1.3636	0.0794163	0.254589	0.311939	0.755087	0.974872	chr2-82398426-82399107
1.55968	0.103064	0.260775	0.395221	0.69268	0.974872	chr2-82403296-82404236
1.24931	0.0796914	0.252424	0.315704	0.752227	0.974872	chr2-82497267-82498085
1.30814	0.375139	0.250742	1.49612	0.134623	0.974872	chr2-82498773-82499847
1.20674	0.181668	0.252097	0.720625	0.47114	0.974872	chr2-82523262-82523994
1.3636	0.126006	0.253156	0.497742	0.618666	0.974872	chr2-82538998-82539834
1.65772	0.0800389	0.264996	0.302038	0.762623	0.974872	chr2-82540577-82541449
1.54007	0.224804	0.257554	0.872841	0.38275	0.974872	chr2-82862221-82863053
1.48796	0.105526	0.254616	0.414453	0.678542	0.974872	chr2-82892805-82893834
1.32439	0.444885	0.25199	1.76549	0.0774816	0.974872	chr2-83033764-83034576
1.50086	0.29443	0.255037	1.15446	0.248312	0.974872	chr2-83040276-83041119
1.46835	0.366441	0.251424	1.45746	0.144988	0.974872	chr2-83101296-83102194
1.48796	0.226371	0.252538	0.896385	0.370047	0.974872	chr2-83159540-83160438
1.38992	0.282017	0.249718	1.12934	0.258754	0.974872	chr2-83204836-83205701
1.69075	0.234621	0.258662	0.907056	0.364377	0.974872	chr2-83380691-83381563
1.44204	0.230309	0.253777	0.907524	0.36413	0.974872	chr2-83476740-83477623
1.54007	0.224804	0.257554	0.872841	0.38275	0.974872	chr2-83524956-83525893
13.6429	0.282962	0.33619	0.841674	0.39997	0.974872	chr2-83530931-83531936
1.52047	0.240482	0.256531	0.937437	0.348534	0.974872	chr2-83602448-83603326
1.18713	0.146682	0.2532	0.579314	0.562377	0.974872	chr2-83850891-83851729
1.78236	0.219816	0.257775	0.852743	0.393802	0.974872	chr2-83941680-83942705
1.71975	0.0814616	0.262497	0.310333	0.756307	0.974872	chr2-83960405-83961241
1.32439	0.210172	0.251039	0.83721	0.402474	0.974872	chr2-83968751-83969538
1.44204	0.431978	0.252706	1.70941	0.0873757	0.974872	chr2-84035557-84036274
1.43249	0.239077	0.250267	0.955286	0.339433	0.974872	chr2-84036407-84037272
1.12831	0.0283732	0.25843	0.109791	0.912575	0.974872	chr2-84067825-84068330
1.25267	0.244358	0.250808	0.974283	0.329916	0.974872	chr2-84117772-84118283
1.30478	0.230665	0.250595	0.920471	0.357327	0.974872	chr2-84122290-84123135
1.44204	0.311307	0.252827	1.2313	0.21821	0.974872	chr2-84174944-84175879
1.52047	0.350152	0.255203	1.37205	0.170047	0.974872	chr2-84308979-84309854
1.71837	0.21262	0.262895	0.808766	0.41865	0.974872	chr2-84320775-84321651
71.3596	0.0523715	0.33053	0.158447	0.874105	0.974872	chr2-84442763-84444280
1.71655	0.375675	0.262262	1.43244	0.152017	0.974872	chr2-84631847-84632639
1.79498	0.399301	0.264803	1.50791	0.131577	0.974872	chr2-84713338-84714074
11.8815	0.0233028	0.305941	0.0761676	0.939286	0.974872	chr2-85166011-85166983
10.9572	0.120646	0.327757	0.368096	0.712802	0.974872	chr2-85231283-85232634
31.8366	0.166333	0.33165	0.501534	0.615996	0.974872	chr2-85239825-85240751
31.6032	0.0247733	0.319552	0.0775252	0.938206	0.974872	chr2-85255710-85256688
47.796	0.0363946	0.298914	0.121756	0.903092	0.974872	chr2-85300092-85301076
8.85104	0.0998488	0.310241	0.321843	0.747572	0.974872	chr2-85313302-85314193
1.22635	0.046873	0.254576	0.184122	0.853918	0.974872	chr2-85376008-85376744
57.0185	0.0368541	0.350999	0.104998	0.916378	0.974872	chr2-85430547-85431474
1.56288	0.179863	0.255108	0.705046	0.480782	0.974872	chr2-85718601-85719211
156.584	0.117746	0.279579	0.421157	0.673641	0.974872	chr2-85744793-85745812
286.055	0.0454526	0.26387	0.172254	0.863238	0.974872	chr2-85753277-85755835
499.248	0.067059	0.233498	0.287193	0.773964	0.974872	chr2-85771815-85772938
151.253	0.0757614	0.31851	0.237862	0.811988	0.974872	chr2-85778588-85779666
27.8021	0.12218	0.329551	0.370747	0.710826	0.974872	chr2-85780274-85781354
413.517	0.0584788	0.264927	0.220736	0.825298	0.974872	chr2-85796318-85797395
26.0078	0.0627002	0.315454	0.198762	0.842449	0.974872	chr2-85838013-85839060
70.1907	0.0875969	0.365326	0.239778	0.810503	0.974872	chr2-85893384-85894361
377.93	0.0274717	0.285786	0.0961267	0.92342	0.974872	chr2-85901788-85903110
411.053	0.101785	0.246719	0.412554	0.679933	0.974872	chr2-85924236-85926126
1.67604	0.0257587	0.266995	0.0964764	0.923142	0.974872	chr2-85970523-85971291
82.3368	0.034783	0.363573	0.0956698	0.923783	0.974872	chr2-86025194-86027098
97.1098	0.12179	0.296761	0.410396	0.681515	0.974872	chr2-86078497-86079428
36.9125	0.196882	0.329783	0.597005	0.550504	0.974872	chr2-86170999-86171909
10.4378	0.0453267	0.327468	0.138415	0.889912	0.974872	chr2-86307956-86309207
2.03931	0.169875	0.268457	0.632783	0.526875	0.974872	chr2-86314923-86315774
1.18713	0.146682	0.2532	0.579314	0.562377	0.974872	chr2-86327617-86328434
13.9825	0.0323706	0.316833	0.102169	0.918622	0.974872	chr2-86453552-86454631
6.72872	0.1328	0.301549	0.440393	0.659652	0.974872	chr2-86684382-86685885
102.279	0.192576	0.319793	0.602191	0.547047	0.974872	chr2-86686579-86688376
19.4341	0.0626502	0.298653	0.209776	0.833842	0.974872	chr2-86787526-86788662
151.546	0.0926279	0.295187	0.313794	0.753677	0.974872	chr2-87074992-87077318
26.9548	0.320356	0.333039	0.961916	0.336092	0.974872	chr2-87637323-87638296
3.86959	0.179202	0.295743	0.605937	0.544556	0.974872	chr2-87683249-87684262
264.025	0.0716877	0.231715	0.309379	0.757033	0.974872	chr2-88016350-88017428
389.169	0.110101	0.324549	0.339244	0.734426	0.974872	chr2-88081635-88083466
1.60561	0.340351	0.255692	1.3311	0.183157	0.974872	chr2-88269302-88270221
1.28517	0.302139	0.250235	1.20742	0.22727	0.974872	chr2-88431928-88432589
1.59942	0.0573908	0.2571	0.223224	0.823362	0.974872	chr2-88442027-88442966
1.44204	0.189443	0.25447	0.744462	0.456597	0.974872	chr2-88524431-88525272
1.43572	0.0785319	0.254511	0.30856	0.757656	0.974872	chr2-88574894-88575552
42.7574	0.0596498	0.302521	0.197176	0.84369	0.974872	chr2-88590755-88591723
1.43585	0.282459	0.250545	1.12738	0.259583	0.974872	chr2-88640977-88641663
1.42243	0.0786228	0.256333	0.306722	0.759055	0.974872	chr2-88813830-88814627
1.46164	0.33163	0.253308	1.30919	0.190469	0.974872	chr2-88821833-88822590
14.4901	0.0679476	0.319918	0.212391	0.831802	0.974872	chr2-88873772-88874725
5.37043	0.141632	0.290185	0.488075	0.625497	0.974872	chr2-88885691-88886604
1.3311	0.350706	0.250546	1.39977	0.161583	0.974872	chr2-89664219-89665014
1.67733	0.036681	0.265154	0.138338	0.889973	0.974872	chr2-90038722-90039638
1.42914	0.0211204	0.25481	0.0828868	0.933942	0.974872	chr2-91755535-91756451
1.24596	0.138236	0.25206	0.548423	0.583401	0.974872	chr2-91756968-91757795
1.344	0.14354	0.252555	0.568349	0.569798	0.974872	chr2-91772039-91772898
1.3311	0.155014	0.250006	0.620039	0.535232	0.974872	chr2-91877543-91878365
18.7992	0.0994123	0.341613	0.291009	0.771045	0.974872	chr2-91980981-91981967
31.477	0.0940723	0.337088	0.279073	0.780188	0.974872	chr2-94249013-94249832
24.9206	0.0912627	0.337267	0.270595	0.786703	0.974872	chr2-94266471-94267423
1.36982	0.067113	0.252127	0.266187	0.790095	0.974872	chr2-94267755-94268524
67.4106	0.0631712	0.351004	0.179973	0.857174	0.974872	chr2-94873894-94874849
502.095	0.0287341	0.259981	0.110524	0.911994	0.974872	chr2-95021769-95022890
431.96	0.118506	0.367958	0.322065	0.747404	0.974872	chr2-95025256-95026429
306.115	0.0185898	0.230762	0.0805585	0.935793	0.974872	chr2-95043032-95043974
434.335	0.0342722	0.34665	0.0988668	0.921244	0.974872	chr2-95057244-95058197
51.4812	0.215697	0.32809	0.657432	0.510903	0.974872	chr2-95063305-95064567
69.0772	0.298187	0.360767	0.826537	0.4085	0.974872	chr2-95071555-95072542
265.592	0.243443	0.311518	0.781472	0.434525	0.974872	chr2-95073522-95074493
48.0814	0.0251659	0.320743	0.0784612	0.937461	0.974872	chr2-95079711-95080640
1.31108	0.0363163	0.254995	0.14242	0.886749	0.974872	chr2-95149499-95150395
59.1306	0.27608	0.300872	0.917601	0.358828	0.974872	chr2-95230669-95232379
101.625	0.0298693	0.236955	0.126054	0.899689	0.974872	chr2-95264423-95265600
38.3075	0.413888	0.358581	1.15424	0.248404	0.974872	chr2-95295732-95296710
53.8281	0.456123	0.359406	1.2691	0.204404	0.974872	chr2-95296833-95297811
37.1945	0.634227	0.342504	1.85173	0.0640641	0.974872	chr2-95303132-95304198
385.695	0.219992	0.296886	0.740996	0.458696	0.974872	chr2-95312239-95313389
223.754	0.123567	0.281849	0.438414	0.661086	0.974872	chr2-95314619-95315671
26.8284	0.0957388	0.349375	0.274029	0.784062	0.974872	chr2-95330079-95331076
1.3311	0.104747	0.250837	0.417591	0.676246	0.974872	chr2-95331083-95331966
220.197	0.0427682	0.265193	0.161272	0.871879	0.974872	chr2-95345237-95347065
2.31543	0.178451	0.272351	0.655224	0.512324	0.974872	chr2-95750919-95751701
12.9929	0.0507655	0.334632	0.151705	0.879419	0.974872	chr2-96006542-96007757
1.64482	0.338851	0.257141	1.31777	0.187582	0.974872	chr2-96070012-96070957
113.8	0.118778	0.352082	0.337359	0.735846	0.974872	chr2-96071715-96072826
7.57929	0.245051	0.307815	0.7961	0.425974	0.974872	chr2-96073957-96074902
124.518	0.215434	0.323651	0.665637	0.505643	0.974872	chr2-96088528-96090600
57.8484	0.15874	0.295729	0.536774	0.591424	0.974872	chr2-96195951-96197007
66.1993	0.249361	0.365561	0.682131	0.495156	0.974872	chr2-96205113-96205989
202.604	0.0484402	0.330716	0.146471	0.88355	0.974872	chr2-96394026-96395018
317.946	0.0619096	0.234523	0.263981	0.791795	0.974872	chr2-96407111-96408063
218.981	0.0302147	0.348856	0.0866109	0.930981	0.974872	chr2-96408368-96409326
17.438	0.0566279	0.347155	0.16312	0.870424	0.974872	chr2-96528207-96529242
1.38992	0.191244	0.25024	0.76424	0.444724	0.974872	chr2-96555059-96555562
822.018	0.015562	0.228253	0.0681785	0.945644	0.974872	chr2-96815865-96816751
1.46835	0.120957	0.253592	0.476974	0.63338	0.974872	chr2-96824558-96825412
26.8807	0.044192	0.320402	0.137927	0.890298	0.974872	chr2-96832666-96833658
35.3881	0.0539433	0.351936	0.153276	0.878181	0.974872	chr2-96906130-96907112
116.466	0.0178637	0.235823	0.0757505	0.939618	0.974872	chr2-96907182-96908239
108.857	0.124325	0.291022	0.427201	0.669233	0.974872	chr2-96915958-96917103
196.766	0.28559	0.377792	0.755947	0.449681	0.974872	chr2-96927538-96928495
86.6994	0.120033	0.366531	0.327482	0.743303	0.974872	chr2-96931319-96932615
197.564	0.056419	0.244132	0.231101	0.817236	0.974872	chr2-96939737-96940720
571.511	0.127525	0.366674	0.347789	0.727999	0.974872	chr2-96949700-96951801
60.8258	0.483283	0.365798	1.32117	0.186443	0.974872	chr2-96969072-96970875
173.037	0.030819	0.291646	0.105673	0.915842	0.974872	chr2-96977301-96978326
20.2617	0.276499	0.323302	0.855233	0.392422	0.974872	chr2-97008152-97009280
17.8372	0.236394	0.332355	0.711269	0.476918	0.974872	chr2-97011806-97012788
7.82844	0.108524	0.307486	0.352938	0.724135	0.974872	chr2-97110548-97111541
399.121	0.0144876	0.229851	0.0630306	0.949742	0.974872	chr2-97112588-97113563
13.0524	0.163977	0.330497	0.496154	0.619786	0.974872	chr2-97592034-97592991
28.9738	0.185701	0.333548	0.556745	0.577702	0.974872	chr2-97617551-97618507
19.6557	0.394789	0.344115	1.14726	0.251275	0.974872	chr2-97619266-97620162
722.317	0.0171346	0.227483	0.0753228	0.939958	0.974872	chr2-97663612-97664576
15.0175	0.198127	0.330102	0.600198	0.548374	0.974872	chr2-97695580-97696831
1.63616	0.171528	0.26088	0.657498	0.510861	0.974872	chr2-97791006-97791799
3.04988	0.186435	0.270271	0.689807	0.490315	0.974872	chr2-97872765-97873709
1.83419	0.152891	0.267522	0.57151	0.567654	0.974872	chr2-98037532-98038540
3.48125	0.236654	0.278322	0.850288	0.395165	0.974872	chr2-98592707-98594357
1.67733	0.101391	0.257833	0.393243	0.69414	0.974872	chr2-98598291-98599158
1.27898	0.168648	0.251539	0.670465	0.502562	0.974872	chr2-98652160-98653059
25.42	0.187985	0.315954	0.594975	0.55186	0.974872	chr2-98690932-98692016
1.72341	0.325379	0.261345	1.24502	0.213126	0.974872	chr2-98704209-98705033
78.7603	0.324077	0.339237	0.95531	0.339421	0.974872	chr2-98708454-98710245
28.8187	0.298018	0.321035	0.928303	0.35325	0.974872	chr2-98725850-98726819
1.71836	0.0637571	0.262758	0.242645	0.80828	0.974872	chr2-98733849-98735607
1.41291	0.0996713	0.255125	0.390676	0.696037	0.974872	chr2-98793980-98794871
1.58936	0.106045	0.257479	0.411858	0.680444	0.974872	chr2-98910876-98911740
31.4868	0.0719888	0.330295	0.217953	0.827466	0.974872	chr2-99100659-99102580
8.12272	0.0374316	0.3166	0.11823	0.905886	0.974872	chr2-99145251-99146273
52.3245	0.368721	0.314076	1.17399	0.2404	0.974872	chr2-99221939-99222900
47.3488	0.180773	0.355194	0.508941	0.610793	0.974872	chr2-99398743-99399753
1.70316	0.159894	0.260895	0.612867	0.539964	0.974872	chr2-99409634-99410418
746.319	0.0261342	0.230122	0.113567	0.909581	0.974872	chr2-99489656-99490723
1.48125	0.0397442	0.25876	0.153595	0.877929	0.974872	chr2-99867491-99868370
2.28517	0.170637	0.278544	0.612604	0.540138	0.974872	chr2-100107740-100108865
1.62522	0.255904	0.257334	0.994444	0.320007	0.974872	chr2-100274483-100275201
1.42243	0.289853	0.252403	1.14837	0.250815	0.974872	chr2-100376241-100377161
12.2711	0.0407434	0.298109	0.136673	0.891289	0.974872	chr2-100411445-100412452
3.34467	0.0955947	0.271839	0.351659	0.725094	0.974872	chr2-100733405-100734378
42.5547	0.158001	0.345469	0.457351	0.647419	0.974872	chr2-100924361-100925598
21.6513	0.105698	0.331761	0.318598	0.750032	0.974872	chr2-101012345-101013344
2.42605	0.155725	0.273489	0.569401	0.569084	0.974872	chr2-101109557-101110754
13.8778	0.0370804	0.323909	0.114478	0.908859	0.974872	chr2-101119164-101120128
1.77467	0.124433	0.266335	0.467206	0.640353	0.974872	chr2-101129677-101130605
302.216	0.0219821	0.227304	0.0967078	0.922958	0.974872	chr2-101150938-101151870
59.4406	0.0643763	0.336521	0.1913	0.848291	0.974872	chr2-101152458-101153389
1.26557	0.170936	0.251333	0.680118	0.49643	0.974872	chr2-101270689-101271516
8.26557	0.0667728	0.31308	0.213277	0.831111	0.974872	chr2-101272685-101273713
43.8435	0.0591619	0.296284	0.19968	0.841731	0.974872	chr2-101276849-101277817
11.3893	0.0654313	0.32354	0.202236	0.839733	0.974872	chr2-101328018-101329116
166.494	0.0866271	0.268548	0.322576	0.747017	0.974872	chr2-101349735-101351847
2.08909	0.190811	0.273762	0.696996	0.485805	0.974872	chr2-101406600-101407546
1.44875	0.263773	0.250978	1.05098	0.293267	0.974872	chr2-101459381-101460483
21.9226	0.294128	0.348823	0.843201	0.399116	0.974872	chr2-101524777-101525776
364.745	0.12742	0.291445	0.437201	0.661966	0.974872	chr2-101533497-101534432
29.5371	0.0210947	0.342276	0.0616305	0.950857	0.974872	chr2-101540064-101541079
10.9815	0.0456184	0.328405	0.138909	0.889522	0.974872	chr2-101544183-101545094
2.0348	0.0402762	0.270691	0.14879	0.881719	0.974872	chr2-101545390-101545730
43.6435	0.119185	0.320016	0.372433	0.70957	0.974872	chr2-101612857-101613845
29.0976	0.195716	0.342512	0.571412	0.56772	0.974872	chr2-101679190-101680447
11.3114	0.155992	0.32943	0.47352	0.635842	0.974872	chr2-101686399-101687133
236.377	0.0193961	0.231952	0.0836208	0.933358	0.974872	chr2-101735886-101736901
273.081	0.0524179	0.319881	0.163867	0.869836	0.974872	chr2-101752314-101753559
63.2604	0.195335	0.352036	0.554873	0.578981	0.974872	chr2-101766292-101768120
52.5191	0.0805492	0.354186	0.227421	0.820096	0.974872	chr2-101780915-101782418
238.496	0.0371346	0.246028	0.150936	0.880026	0.974872	chr2-101818391-101819341
207.441	0.0246716	0.238322	0.103522	0.917549	0.974872	chr2-101831006-101832040
1.44204	0.148224	0.255303	0.580583	0.561522	0.974872	chr2-101940933-101941840
3.68899	0.0852548	0.282419	0.301874	0.762748	0.974872	chr2-102069823-102070894
1.51428	0.362238	0.252526	1.43446	0.151442	0.974872	chr2-102120555-102121658
1.14792	0.132818	0.255063	0.520725	0.602559	0.974872	chr2-102176321-102177171
42.4005	0.175301	0.345936	0.506743	0.612335	0.974872	chr2-102226162-102227258
1.828	0.2552	0.263906	0.967009	0.333539	0.974872	chr2-102380504-102381424
1.20674	0.124522	0.253024	0.492134	0.622625	0.974872	chr2-102386927-102387813
1.49467	0.221529	0.251706	0.880108	0.378801	0.974872	chr2-102421472-102422261
2.35396	0.0326658	0.277286	0.117805	0.906222	0.974872	chr2-102442954-102444025
1.44875	0.0509056	0.254587	0.199953	0.841517	0.974872	chr2-102491898-102492730
1.22635	0.214604	0.251277	0.854054	0.393075	0.974872	chr2-102500008-102500846
1.34735	0.327627	0.249803	1.31154	0.189674	0.974872	chr2-102502369-102503233
1.49132	0.223365	0.251949	0.88655	0.375321	0.974872	chr2-102529838-102530590
1.52047	0.0528919	0.260541	0.203008	0.839129	0.974872	chr2-102685022-102685835
9.09413	0.184401	0.305326	0.603946	0.545879	0.974872	chr2-102714832-102715781
17.5524	0.0687608	0.332144	0.207021	0.835993	0.974872	chr2-102826707-102827635
1.30478	0.0298105	0.255012	0.116899	0.90694	0.974872	chr2-102916627-102917549
1.44539	0.22554	0.252272	0.894034	0.371303	0.974872	chr2-102973942-102974862
45.6441	0.312819	0.350092	0.893535	0.371571	0.974872	chr2-102979011-102980252
1.344	0.329478	0.250497	1.3153	0.18841	0.974872	chr2-103046200-103047039
1.60561	0.444003	0.255445	1.73815	0.082184	0.974872	chr2-103094359-103095155
1.39328	0.14269	0.250401	0.569849	0.56878	0.974872	chr2-103141320-103142135
1.52718	0.115809	0.255866	0.452614	0.650827	0.974872	chr2-103145730-103146767
1.39328	0.189308	0.249888	0.757571	0.448708	0.974872	chr2-103236113-103236951
1.66443	0.129516	0.260998	0.496235	0.619729	0.974872	chr2-103389150-103390091
1.50757	0.286574	0.252618	1.13441	0.256621	0.974872	chr2-103406051-103406916
1.52382	0.234992	0.254934	0.921777	0.356645	0.974872	chr2-103410859-103411434
2.18903	0.0392778	0.2709	0.14499	0.884719	0.974872	chr2-103697936-103698907
1.42914	0.369006	0.250765	1.47152	0.14115	0.974872	chr2-103733165-103734003
9.96859	0.107038	0.315938	0.338795	0.734764	0.974872	chr2-104043491-104044563
1.48796	0.305803	0.251888	1.21404	0.224731	0.974872	chr2-104180326-104181203
1.3311	0.253939	0.249388	1.01825	0.30856	0.974872	chr2-104217465-104218548
1.32439	0.161961	0.251833	0.643131	0.520139	0.974872	chr2-104273611-104274508
1.28517	0.252174	0.25036	1.00725	0.313817	0.974872	chr2-104317992-104318935
19.3161	0.12354	0.274538	0.449993	0.652715	0.974872	chr2-104320991-104322224
11.9841	0.250391	0.325254	0.769833	0.441399	0.974872	chr2-104332468-104333444
1.42914	0.369006	0.250765	1.47152	0.14115	0.974872	chr2-104349953-104351469
1.16753	0.170053	0.253627	0.670485	0.502548	0.974872	chr2-104354033-104354918
1.16753	0.170053	0.253627	0.670485	0.502548	0.974872	chr2-104358200-104358894
1.52718	0.115809	0.255866	0.452614	0.650827	0.974872	chr2-104386206-104386923
1.70117	0.101034	0.258428	0.390957	0.695829	0.974872	chr2-104398847-104399979
63.4235	0.12848	0.335153	0.383347	0.701462	0.974872	chr2-104407903-104408907
67.4341	0.22708	0.371679	0.610958	0.541227	0.974872	chr2-104448706-104449876
92.8706	0.185284	0.363316	0.509981	0.610065	0.974872	chr2-104475533-104477576
348.642	0.0272204	0.228084	0.119344	0.905003	0.974872	chr2-104502667-104503666
1.16753	0.170053	0.253627	0.670485	0.502548	0.974872	chr2-104543004-104543558
17.1779	0.065254	0.279655	0.233338	0.815499	0.974872	chr2-104546902-104547955
1.36433	0.0217646	0.256737	0.0847741	0.932441	0.974872	chr2-104716572-104717258
1.41624	0.122328	0.250814	0.487723	0.625746	0.974872	chr2-104756171-104756723
1.50086	0.331843	0.254654	1.30311	0.192536	0.974872	chr2-104775805-104776551
666.405	0.032405	0.275636	0.117564	0.906413	0.974872	chr2-104842451-104843457
405.922	0.0408686	0.297922	0.137179	0.89089	0.974872	chr2-104844548-104845540
774.24	0.0556193	0.22882	0.24307	0.807951	0.974872	chr2-104853540-104854452
66.234	0.102082	0.365086	0.279612	0.779775	0.974872	chr2-104860078-104860825
552.804	0.0306739	0.229996	0.133367	0.893903	0.974872	chr2-104873092-104874069
14.4565	0.132534	0.328904	0.402955	0.686981	0.974872	chr2-104918829-104919855
1.60561	0.306064	0.255988	1.19562	0.231845	0.974872	chr2-104985549-104986380
1.35071	0.0861796	0.251397	0.342802	0.731747	0.974872	chr2-105001065-105001872
1.57929	0.120871	0.260386	0.464199	0.642505	0.974872	chr2-105045720-105046292
21.7849	0.14983	0.323676	0.462901	0.643436	0.974872	chr2-105104128-105105190
1.52382	0.346494	0.253783	1.36532	0.172154	0.974872	chr2-105255312-105256234
6.10913	0.140112	0.298623	0.469192	0.638932	0.974872	chr2-105698744-105700499
2.18649	0.226307	0.265463	0.852501	0.393936	0.974872	chr2-106136934-106137996
1.94174	0.113585	0.268703	0.422716	0.672503	0.974872	chr2-106142387-106143253
2.58455	0.241723	0.276225	0.875093	0.381523	0.974872	chr2-106143277-106144242
8.20662	0.280735	0.283155	0.991455	0.321463	0.974872	chr2-106160716-106161739
1.88683	0.322671	0.264748	1.21878	0.222926	0.974872	chr2-106321246-106322780
1.63811	0.347846	0.259636	1.33974	0.180329	0.974872	chr2-106614698-106615632
1.5989	0.482646	0.2574	1.87508	0.0607813	0.974872	chr2-106670926-106671827
1.67114	0.0168582	0.261874	0.0643752	0.948671	0.974872	chr2-106701566-106702497
1.49467	0.180408	0.252072	0.715702	0.474176	0.974872	chr2-106753590-106754199
1.44204	0.431978	0.252706	1.70941	0.0873757	0.974872	chr2-106754319-106755067
1.38657	0.283926	0.250213	1.13474	0.256485	0.974872	chr2-106767067-106768436
1.40953	0.216829	0.25037	0.866034	0.386472	0.974872	chr2-106836954-106838069
1.75128	0.0486831	0.267225	0.18218	0.855441	0.974872	chr2-106868081-106868686
1.22635	0.214604	0.251277	0.854054	0.393075	0.974872	chr2-106913480-106914321
1.16753	0.0482503	0.256089	0.188413	0.850553	0.974872	chr2-106975836-106976288
1.9853	0.300474	0.264719	1.13507	0.256346	0.974872	chr2-107018404-107019385
1.35406	0.133335	0.250095	0.533137	0.593939	0.974872	chr2-107031217-107031918
1.18713	0.262872	0.252354	1.04168	0.29756	0.974872	chr2-107092522-107092914
1.30478	0.131471	0.252216	0.521264	0.602183	0.974872	chr2-107094374-107095244
1.28517	0.0990787	0.25284	0.391864	0.695159	0.974872	chr2-107097188-107098097
1.69694	0.391558	0.261371	1.49809	0.134109	0.974872	chr2-107154604-107156079
1.46835	0.203685	0.252171	0.807724	0.419249	0.974872	chr2-107267584-107268313
1.55349	0.168891	0.254249	0.664276	0.506514	0.974872	chr2-107278641-107279580
1.20674	0.124522	0.253024	0.492134	0.622625	0.974872	chr2-107320454-107320920
1.94334	0.0684215	0.262006	0.261145	0.793981	0.974872	chr2-107446170-107447581
1.55014	0.396807	0.253413	1.56585	0.117383	0.974872	chr2-107565719-107566533
1.46164	0.449408	0.253287	1.77431	0.0760123	0.974872	chr2-107752867-107753641
28.4278	0.200722	0.310287	0.646893	0.517701	0.974872	chr2-107808789-107810426
4.63313	0.0326133	0.294158	0.11087	0.911719	0.974872	chr2-107817185-107818176
1.68068	0.311166	0.259965	1.19696	0.231323	0.974872	chr2-108021573-108022500
1.44256	0.149401	0.251327	0.594449	0.552212	0.974872	chr2-108041749-108042649
1.30478	0.327921	0.250263	1.3103	0.190093	0.974872	chr2-108253680-108254554
1.35406	0.0835009	0.250917	0.332783	0.739298	0.974872	chr2-108279454-108280258
1.58936	0.320742	0.254557	1.26	0.207668	0.974872	chr2-108285378-108286247
2.98467	0.0411257	0.280686	0.146518	0.883512	0.974872	chr2-108304363-108305488
1.96905	0.139932	0.268473	0.521215	0.602217	0.974872	chr2-108423481-108424461
1.65772	0.108003	0.262851	0.41089	0.681153	0.974872	chr2-108600909-108601858
3.24777	0.207263	0.29157	0.710851	0.477177	0.974872	chr2-108654397-108655290
37.2127	0.0311167	0.299295	0.103966	0.917196	0.974872	chr2-109185324-109186354
2.00648	0.0267329	0.274639	0.0973384	0.922458	0.974872	chr2-109322885-109323819
33.0822	0.0349975	0.342525	0.102175	0.918618	0.974872	chr2-109601618-109602641
16.7417	0.132201	0.316502	0.417693	0.676172	0.974872	chr2-109663470-109664445
23.7321	0.104473	0.319031	0.327468	0.743314	0.974872	chr2-109735871-109736860
1.16753	0.229832	0.25321	0.907675	0.36405	0.974872	chr2-110180579-110181379
1.95637	0.0942531	0.267528	0.352311	0.724605	0.974872	chr2-110682012-110682844
13.8689	0.0783415	0.261217	0.29991	0.764246	0.974872	chr2-110773198-110774205
21.2224	0.0815225	0.348664	0.233814	0.815129	0.974872	chr2-110811360-110812334
47.2483	0.164433	0.364084	0.451634	0.651533	0.974872	chr2-110859064-110860232
1.32439	0.161961	0.251833	0.643131	0.520139	0.974872	chr2-110933356-110934135
222.333	0.225532	0.35771	0.630487	0.528376	0.974872	chr2-111120293-111121271
487.31	0.0296006	0.223803	0.132262	0.894777	0.974872	chr2-111122151-111123074
149.757	0.03226	0.253301	0.127358	0.898657	0.974872	chr2-111155109-111156202
126.441	0.062315	0.231468	0.269217	0.787763	0.974872	chr2-111161601-111162713
2.37175	0.184194	0.275636	0.668252	0.503973	0.974872	chr2-111168550-111169615
1.85691	0.0863311	0.268464	0.321574	0.747775	0.974872	chr2-111181820-111182758
1.344	0.283562	0.250613	1.13148	0.257855	0.974872	chr2-111241670-111242425
1.54678	0.250777	0.254368	0.985885	0.324189	0.974872	chr2-111246363-111247234
1.22635	0.214604	0.251277	0.854054	0.393075	0.974872	chr2-111615393-111616352
9.79976	0.0750609	0.32197	0.23313	0.81566	0.974872	chr2-111701893-111702877
2.2888	0.130985	0.275695	0.475107	0.63471	0.974872	chr2-111747496-111748375
1.54591	0.0743467	0.254968	0.291592	0.770599	0.974872	chr2-111948354-111949247
1.48136	0.0395235	0.254517	0.155288	0.876594	0.974872	chr2-111952225-111953077
1308.53	0.0343697	0.221662	0.155054	0.876779	0.974872	chr2-112053884-112055823
1.54007	0.26062	0.256985	1.01414	0.310514	0.974872	chr2-112167929-112169205
1.78759	0.0373955	0.264599	0.141329	0.88761	0.974872	chr2-112318919-112319844
1.85604	0.0784615	0.261672	0.299846	0.764294	0.974872	chr2-112321884-112322786
2.83246	0.211166	0.273364	0.772474	0.439834	0.974872	chr2-112324000-112325565
1.16753	0.170053	0.253627	0.670485	0.502548	0.974872	chr2-112479516-112480257
61.346	0.405591	0.347306	1.16782	0.24288	0.974872	chr2-112491792-112492781
9.72868	0.142765	0.319895	0.446286	0.65539	0.974872	chr2-112522325-112523280
53.8137	0.230282	0.342968	0.671439	0.501941	0.974872	chr2-112582009-112582891
1.37031	0.164113	0.25025	0.655797	0.511955	0.974872	chr2-112717791-112718646
1.38865	0.14624	0.250469	0.583865	0.559311	0.974872	chr2-112783390-112783982
72.3153	0.326353	0.327923	0.995213	0.319633	0.974872	chr2-112880983-112881989
6.8713	0.147064	0.309473	0.475208	0.634639	0.974872	chr2-112884594-112885463
1.5731	0.190283	0.254689	0.747119	0.454992	0.974872	chr2-113111745-113112704
1.62522	0.255904	0.257334	0.994444	0.320007	0.974872	chr2-113250778-113251653
1.66443	0.25821	0.258831	0.997604	0.318472	0.974872	chr2-113354753-113356107
15.9572	0.049309	0.317614	0.155249	0.876625	0.974872	chr2-113437352-113438645
573.705	0.0305617	0.233893	0.130665	0.89604	0.974872	chr2-113603510-113604536
2.12131	0.0487047	0.273279	0.178223	0.858548	0.974872	chr2-113799129-113800034
1.32439	0.210172	0.251039	0.83721	0.402474	0.974872	chr2-113987348-113988222
1.28517	0.302139	0.250235	1.20742	0.22727	0.974872	chr2-114027256-114028089
1.52047	0.496915	0.255142	1.9476	0.0514625	0.974872	chr2-114055713-114056644
1.40282	0.35209	0.251552	1.39967	0.161611	0.974872	chr2-114135312-114136178
4.27889	0.0348245	0.294384	0.118296	0.905833	0.974872	chr2-114169630-114170581
5.33627	0.0644676	0.304899	0.211439	0.832545	0.974872	chr2-114171679-114172660
1.46835	0.366441	0.251424	1.45746	0.144988	0.974872	chr2-114193786-114194719
1.30478	0.0809883	0.253468	0.31952	0.749332	0.974872	chr2-114259884-114260814
1.48125	0.23565	0.25511	0.923723	0.355631	0.974872	chr2-114263136-114263959
1.48125	0.350912	0.253832	1.38245	0.166832	0.974872	chr2-114323760-114324770
2.38437	0.0775309	0.280096	0.276801	0.781933	0.974872	chr2-114388579-114389512
5.14288	0.196803	0.277362	0.709552	0.477982	0.974872	chr2-114457144-114458174
1.61851	0.563152	0.258452	2.17894	0.0293361	0.974872	chr2-114506129-114507044
1.35534	0.19396	0.251795	0.77031	0.441116	0.974872	chr2-114518290-114518992
28.5231	0.181729	0.332768	0.546111	0.58499	0.974872	chr2-114551037-114552009
1.22635	0.214604	0.251277	0.854054	0.393075	0.974872	chr2-114757689-114758368
3.48498	0.0953983	0.285732	0.333874	0.738475	0.974872	chr2-114759665-114760559
3.89302	0.100007	0.29594	0.337931	0.735415	0.974872	chr2-114767571-114768330
12.1711	0.111026	0.31664	0.350637	0.725861	0.974872	chr2-114768775-114769758
28.4744	0.296996	0.347945	0.853573	0.393342	0.974872	chr2-114940486-114941439
31.701	0.0287758	0.343303	0.0838203	0.933199	0.974872	chr2-114948827-114949911
3.42402	0.354415	0.287097	1.23447	0.217026	0.974872	chr2-114950505-114951541
16.0359	0.280499	0.335621	0.835764	0.403288	0.974872	chr2-115082961-115083872
1.48125	0.274191	0.254563	1.07711	0.281433	0.974872	chr2-115111106-115112041
1.40953	0.127395	0.251675	0.50619	0.612723	0.974872	chr2-115123598-115124459
21.4403	0.205521	0.345988	0.594011	0.552504	0.974872	chr2-115165198-115166212
1.71655	0.171263	0.265342	0.645442	0.518641	0.974872	chr2-115186227-115187167
39.7184	0.154801	0.345409	0.448167	0.654033	0.974872	chr2-115206726-115207800
27.0158	0.0406576	0.304552	0.1335	0.893798	0.974872	chr2-115284747-115285810
2.23092	0.0766979	0.275091	0.278809	0.780391	0.974872	chr2-115352682-115353574
1.50138	0.179169	0.252226	0.710353	0.477485	0.974872	chr2-115474990-115475777
2.0535	0.170304	0.273383	0.622949	0.533318	0.974872	chr2-115714640-115715592
2.34183	0.03685	0.281111	0.131087	0.895706	0.974872	chr2-115731040-115731891
1.44204	0.230309	0.253777	0.907524	0.36413	0.974872	chr2-115858941-115859820
1.46835	0.285354	0.251404	1.13504	0.256358	0.974872	chr2-116111769-116112709
1.30478	0.0809883	0.253468	0.31952	0.749332	0.974872	chr2-116118818-116119660
1.52718	0.268242	0.253455	1.05834	0.2899	0.974872	chr2-116132660-116134232
1.67785	0.0764577	0.259811	0.294281	0.768543	0.974872	chr2-116149816-116150721
1.81458	0.305702	0.266707	1.14621	0.25171	0.974872	chr2-116214422-116215225
1.64482	0.306104	0.257471	1.18889	0.234484	0.974872	chr2-116251410-116252184
1.97179	0.0870613	0.259893	0.334989	0.737633	0.974872	chr2-116257375-116258287
1.48796	0.105526	0.254616	0.414453	0.678542	0.974872	chr2-116331483-116332432
1.52047	0.386681	0.254967	1.51659	0.12937	0.974872	chr2-116466987-116467943
1.99789	0.177133	0.273547	0.647542	0.517281	0.974872	chr2-116529995-116530921
1.37031	0.257757	0.249514	1.03304	0.301587	0.974872	chr2-116542182-116543052
120.977	0.182032	0.304616	0.597579	0.550121	0.974872	chr2-116585401-116586905
1.89973	0.369737	0.265947	1.39027	0.164448	0.974872	chr2-116617503-116618417
1.38321	0.286981	0.251354	1.14174	0.253561	0.974872	chr2-116651713-116652591
1.28517	0.40054	0.251377	1.59338	0.111074	0.974872	chr2-116658992-116659928
1.3636	0.396673	0.251078	1.57988	0.114135	0.974872	chr2-116694481-116695461
1.87239	0.241653	0.265353	0.910685	0.362461	0.974872	chr2-116717232-116718595
4.58576	0.235036	0.285398	0.823538	0.410202	0.974872	chr2-116726342-116727434
1.68075	0.379746	0.263632	1.44044	0.149744	0.974872	chr2-116764146-116765087
1.52047	0.350152	0.255203	1.37205	0.170047	0.974872	chr2-116799006-116799939
1.19049	0.204563	0.252534	0.810043	0.417916	0.974872	chr2-116987549-116987989
1.71036	0.345754	0.258266	1.33875	0.180651	0.974872	chr2-116992307-116993150
1.46164	0.410139	0.253097	1.62048	0.105129	0.974872	chr2-117046970-117047856
1.344	0.283562	0.250613	1.13148	0.257855	0.974872	chr2-117052166-117053032
1.586	0.218301	0.256327	0.851651	0.394408	0.974872	chr2-117081821-117082530
1.91899	0.169437	0.260829	0.649609	0.515945	0.974872	chr2-117088265-117089116
1.29188	0.300778	0.25034	1.20148	0.229566	0.974872	chr2-117102340-117102850
1.78879	0.34073	0.261113	1.30492	0.191922	0.974872	chr2-117125747-117126612
1.30478	0.230665	0.250595	0.920471	0.357327	0.974872	chr2-117155975-117156800
1.57929	0.229867	0.259017	0.887458	0.374832	0.974872	chr2-117163318-117164215
1.38321	0.373908	0.251186	1.48857	0.1366	0.974872	chr2-117170876-117171526
1.64818	0.269178	0.257194	1.0466	0.295286	0.974872	chr2-117171709-117172572
1.74286	0.350329	0.260667	1.34397	0.178957	0.974872	chr2-117190588-117191430
1.48125	0.23565	0.25511	0.923723	0.355631	0.974872	chr2-117191987-117192741
2.3199	0.193098	0.273897	0.705001	0.48081	0.974872	chr2-117220410-117221291
1.95862	0.20533	0.267267	0.768257	0.442334	0.974872	chr2-117223655-117224633
1.3636	0.172097	0.252415	0.681802	0.495364	0.974872	chr2-117231519-117232267
1.76918	0.0305994	0.265272	0.115351	0.908167	0.974872	chr2-117232516-117233311
2.11318	0.0980015	0.2717	0.360698	0.718325	0.974872	chr2-117300209-117300861
1.66108	0.358313	0.258683	1.38514	0.166009	0.974872	chr2-117366986-117367801
1.25267	0.020457	0.253387	0.0807342	0.935653	0.974872	chr2-117374283-117375099
1.28517	0.20171	0.250854	0.804094	0.421343	0.974872	chr2-117376375-117377150
1.40282	0.309725	0.251695	1.23056	0.218489	0.974872	chr2-117378086-117378965
1.69694	0.242787	0.263378	0.921819	0.356623	0.974872	chr2-117395191-117396055
1.65772	0.144484	0.263646	0.548024	0.583675	0.974872	chr2-117405656-117406539
1.78208	0.208198	0.264087	0.788369	0.430481	0.974872	chr2-117409240-117410128
1.40953	0.216829	0.25037	0.866034	0.386472	0.974872	chr2-117413914-117414729
1.62522	0.457973	0.256102	1.78824	0.0737369	0.974872	chr2-117496322-117497136
1.48796	0.345369	0.251826	1.37146	0.170232	0.974872	chr2-117524474-117525362
1.40282	0.35209	0.251552	1.39967	0.161611	0.974872	chr2-117544232-117545006
1.50086	0.25693	0.255529	1.00548	0.314664	0.974872	chr2-117629862-117630763
1.46164	0.37089	0.253116	1.4653	0.142839	0.974872	chr2-117745147-117746091
1.40282	0.0936245	0.255298	0.366726	0.713823	0.974872	chr2-117748699-117749553
1.3311	0.253939	0.249388	1.01825	0.30856	0.974872	chr2-117764861-117765690
4.39155	0.157338	0.295117	0.533138	0.593938	0.974872	chr2-117774186-117775178
1.54678	0.101749	0.256933	0.396014	0.692095	0.974872	chr2-117877779-117878613
1.63811	0.123838	0.263322	0.470292	0.638147	0.974872	chr2-117882493-117883347
1.28517	0.0990787	0.25284	0.391864	0.695159	0.974872	chr2-118039446-118040275
1.80892	0.183197	0.262513	0.697858	0.485266	0.974872	chr2-118040796-118041675
10.3632	0.159451	0.320151	0.49805	0.618449	0.974872	chr2-118046361-118047311
1.60561	0.237554	0.256821	0.924979	0.354977	0.974872	chr2-118164491-118165379
1.5602	0.204602	0.253684	0.806521	0.419942	0.974872	chr2-118177835-118178639
1.32439	0.113208	0.252895	0.447649	0.654407	0.974872	chr2-118240832-118241618
1.28517	0.0990787	0.25284	0.391864	0.695159	0.974872	chr2-118246468-118247414
1.40282	0.0936245	0.255298	0.366726	0.713823	0.974872	chr2-118262367-118263463
1.38992	0.282017	0.249718	1.12934	0.258754	0.974872	chr2-118284183-118284957
1.25267	0.0775099	0.252028	0.307545	0.758429	0.974872	chr2-118290920-118292283
1.32439	0.257911	0.250524	1.02948	0.303252	0.974872	chr2-118295435-118296293
1.55968	0.454318	0.256098	1.774	0.0760624	0.974872	chr2-118296586-118297466
1.97693	0.370853	0.25775	1.43881	0.150205	0.974872	chr2-118301376-118302279
2.12872	0.0309251	0.275155	0.112391	0.910513	0.974872	chr2-118392215-118393159
1.40282	0.43634	0.252023	1.73135	0.0833898	0.974872	chr2-118393312-118393998
1.55968	0.489611	0.256186	1.91115	0.0559847	0.974872	chr2-118394815-118395739
1.8409	0.174384	0.266761	0.65371	0.513299	0.974872	chr2-118398124-118399025
1.44204	0.230309	0.253777	0.907524	0.36413	0.974872	chr2-118409291-118410150
1.56639	0.306035	0.254528	1.20236	0.229224	0.974872	chr2-118423697-118424613
1.53053	0.265305	0.252883	1.04912	0.294122	0.974872	chr2-118459997-118460796
1.44875	0.305479	0.250824	1.2179	0.22326	0.974872	chr2-118464235-118465554
1.60561	0.340351	0.255692	1.3311	0.183157	0.974872	chr2-118478859-118479738
1.40282	0.35209	0.251552	1.39967	0.161611	0.974872	chr2-118540335-118541271
1.39999	0.189396	0.250445	0.756236	0.449507	0.974872	chr2-118632424-118633290
6.99257	0.0282947	0.309338	0.0914686	0.92712	0.974872	chr2-118668056-118669364
1.57929	0.331971	0.257575	1.28883	0.197457	0.974872	chr2-118720155-118721058
1.52047	0.126335	0.257771	0.490106	0.624059	0.974872	chr2-118738315-118739323
100.14	0.102318	0.306791	0.33351	0.738749	0.974872	chr2-118835584-118836510
1.46164	0.252849	0.254138	0.994929	0.319771	0.974872	chr2-118927028-118928096
1.49467	0.0552647	0.254221	0.217389	0.827905	0.974872	chr2-118951851-118952740
1.42578	0.244071	0.25145	0.970654	0.331721	0.974872	chr2-118953945-118954760
20.5883	0.0845987	0.345826	0.244628	0.806745	0.974872	chr2-119174099-119175085
11.713	0.211747	0.311852	0.678999	0.497139	0.974872	chr2-119204638-119205593
20.5504	0.0390901	0.325894	0.119947	0.904525	0.974872	chr2-119290590-119291563
215.945	0.053171	0.229365	0.231818	0.816679	0.974872	chr2-119370832-119371842
19.7724	0.0443254	0.290485	0.152591	0.878721	0.974872	chr2-119389078-119390192
1.46164	0.292304	0.253654	1.15238	0.249167	0.974872	chr2-119463899-119464589
3.11893	0.174999	0.28856	0.606457	0.544211	0.974872	chr2-119585608-119586726
1.44875	0.221868	0.251337	0.882749	0.377372	0.974872	chr2-119588686-119589587
39.2724	0.0264241	0.352846	0.0748887	0.940303	0.974872	chr2-119684829-119685834
70.6664	0.19956	0.359792	0.554653	0.579132	0.974872	chr2-119699006-119700017
25.3147	0.0630854	0.32405	0.194678	0.845645	0.974872	chr2-120066563-120068735
25.6015	0.0491101	0.337212	0.145635	0.884209	0.974872	chr2-120520796-120521913
2.20855	0.151937	0.274721	0.553059	0.580223	0.974872	chr2-120545868-120546870
24.6062	0.107403	0.355476	0.302138	0.762547	0.974872	chr2-120675183-120676133
102.506	0.0268201	0.309875	0.0865513	0.931028	0.974872	chr2-120679892-120680848
23.0159	0.0422352	0.320044	0.131967	0.895011	0.974872	chr2-120898595-120899667
44.7721	0.048414	0.339748	0.1425	0.886685	0.974872	chr2-121075111-121076414
53.131	0.155545	0.321518	0.483783	0.62854	0.974872	chr2-121079815-121080897
9.62207	0.092728	0.316674	0.292818	0.769661	0.974872	chr2-121227497-121228470
2.73615	0.0442933	0.283861	0.156039	0.876003	0.974872	chr2-121288902-121289728
1.51428	0.282892	0.252038	1.12242	0.261683	0.974872	chr2-121319107-121320060
13.7815	0.173336	0.302649	0.572729	0.566828	0.974872	chr2-121345603-121346577
53.5749	0.0482297	0.328733	0.146714	0.883358	0.974872	chr2-121376298-121377285
53.6318	0.350484	0.360215	0.972985	0.330561	0.974872	chr2-121377440-121378426
51.4438	0.252682	0.326711	0.77341	0.43928	0.974872	chr2-121428892-121429749
13.2087	0.0669768	0.327495	0.204512	0.837953	0.974872	chr2-121459085-121460486
1.52047	0.166577	0.257867	0.64598	0.518292	0.974872	chr2-121485235-121486097
19.0068	0.072401	0.330443	0.219103	0.82657	0.974872	chr2-121502147-121503145
11.2301	0.120083	0.31921	0.376188	0.706777	0.974872	chr2-121504749-121505656
2.18985	0.059604	0.275091	0.21667	0.828466	0.974872	chr2-121555855-121556648
21.8184	0.117159	0.334034	0.350739	0.725784	0.974872	chr2-121605503-121606539
1.52718	0.230437	0.25389	0.907626	0.364076	0.974872	chr2-121650291-121650934
10.8405	0.125295	0.311574	0.402137	0.687583	0.974872	chr2-121742930-121743907
6.68909	0.0780121	0.296082	0.263482	0.792179	0.974872	chr2-121750646-121751587
1.79498	0.399301	0.264803	1.50791	0.131577	0.974872	chr2-122042246-122043051
1.50086	0.29443	0.255037	1.15446	0.248312	0.974872	chr2-122308556-122309325
1.32439	0.257911	0.250524	1.02948	0.303252	0.974872	chr2-122335318-122336174
1.62522	0.289355	0.256912	1.12628	0.260047	0.974872	chr2-122338582-122339410
1.38321	0.286981	0.251354	1.14174	0.253561	0.974872	chr2-122341774-122342709
1.64482	0.43796	0.256664	1.70636	0.0879418	0.974872	chr2-122408055-122408936
1.25938	0.0195355	0.253479	0.0770694	0.938568	0.974872	chr2-122448500-122449341
1.49467	0.180408	0.252072	0.715702	0.474176	0.974872	chr2-122533332-122534124
1.30478	0.375897	0.250688	1.49946	0.133754	0.974872	chr2-122729254-122729739
1.53053	0.110768	0.255074	0.434257	0.664102	0.974872	chr2-122772032-122772802
1.29188	0.249478	0.249793	0.998739	0.317921	0.974872	chr2-122829523-122830365
2.10618	0.161459	0.264308	0.610872	0.541284	0.974872	chr2-122853879-122854767
1.55968	0.139024	0.259971	0.534767	0.592811	0.974872	chr2-123107000-123107769
1.52718	0.34366	0.252978	1.35846	0.174317	0.974872	chr2-123108039-123108892
1.50757	0.209005	0.25346	0.824609	0.409594	0.974872	chr2-123174852-123175450
1.7826	0.38539	0.260728	1.47813	0.139372	0.974872	chr2-123179570-123180364
1.78879	0.311774	0.261417	1.19263	0.233014	0.974872	chr2-123194214-123195095
1.32774	0.206758	0.249977	0.827106	0.408177	0.974872	chr2-123485047-123485906
1.89232	0.11619	0.264581	0.439148	0.660554	0.974872	chr2-123487451-123488356
1.41624	0.214275	0.250086	0.856804	0.391553	0.974872	chr2-123520528-123521356
1.46164	0.33163	0.253308	1.30919	0.190469	0.974872	chr2-123597587-123598173
1.18713	0.0875103	0.254391	0.343999	0.730847	0.974872	chr2-123762215-123762798
1.44204	0.189443	0.25447	0.744462	0.456597	0.974872	chr2-123878437-123879101
1.38321	0.243153	0.25179	0.965697	0.334196	0.974872	chr2-123879221-123879747
1.29859	0.0907033	0.251249	0.36101	0.718092	0.974872	chr2-123892608-123893164
1.42243	0.413639	0.252156	1.64041	0.10092	0.974872	chr2-123911251-123911750
1.65153	0.265922	0.256788	1.03557	0.300403	0.974872	chr2-123913288-123914188
1.63811	0.508727	0.258693	1.96652	0.0492381	0.974872	chr2-123922949-123923853
1.29188	0.249478	0.249793	0.998739	0.317921	0.974872	chr2-123980264-123981084
1.42243	0.454726	0.252565	1.80043	0.0717926	0.974872	chr2-124068221-124068825
1.61232	0.371117	0.254957	1.4556	0.145502	0.974872	chr2-124068958-124069648
1.57929	0.297992	0.257992	1.15504	0.248073	0.974872	chr2-124078759-124079730
1.48461	0.30873	0.252706	1.2217	0.221823	0.974872	chr2-124106146-124106666
1.30478	0.0809883	0.253468	0.31952	0.749332	0.974872	chr2-124106775-124107373
1.75813	0.0547967	0.269185	0.203566	0.838693	0.974872	chr2-124129049-124129890
3.61618	0.275537	0.27776	0.991994	0.3212	0.974872	chr2-124147325-124148409
1.50086	0.0653534	0.259481	0.251862	0.801148	0.974872	chr2-124244051-124244963
4.13502	0.232591	0.285143	0.8157	0.414672	0.974872	chr2-124264361-124265806
1.32439	0.305239	0.250309	1.21945	0.222674	0.974872	chr2-124403732-124404684
2.66108	0.280795	0.27728	1.01267	0.311216	0.974872	chr2-124431864-124432688
1.46164	0.292304	0.253654	1.15238	0.249167	0.974872	chr2-124463520-124464329
1.63811	0.411598	0.259028	1.58901	0.112058	0.974872	chr2-124468389-124469146
40.1952	0.062892	0.316289	0.198844	0.842385	0.974872	chr2-124522758-124523698
1.99106	0.107416	0.272627	0.394004	0.693578	0.974872	chr2-124537148-124538037
1.49132	0.100844	0.253834	0.397283	0.691159	0.974872	chr2-124756898-124757671
1.42243	0.331228	0.252114	1.3138	0.188913	0.974872	chr2-124778761-124779604
1.53389	0.146337	0.253865	0.576438	0.564319	0.974872	chr2-124795154-124796059
1.46835	0.406827	0.251822	1.61553	0.106195	0.974872	chr2-125261170-125262083
1.76966	0.221639	0.260096	0.852143	0.394135	0.974872	chr2-125296385-125297305
1.62857	0.25162	0.256653	0.98039	0.326894	0.974872	chr2-125420283-125421098
1.52047	0.386681	0.254967	1.51659	0.12937	0.974872	chr2-125627421-125628302
1.43585	0.19403	0.250459	0.7747	0.438517	0.974872	chr2-125634846-125635585
2.37604	0.219213	0.272604	0.804146	0.421313	0.974872	chr2-125694164-125695284
1.76089	0.0804994	0.260019	0.309591	0.756872	0.974872	chr2-125818424-125819360
1.50757	0.247859	0.252971	0.979792	0.327189	0.974872	chr2-125858060-125859057
1.93907	0.220842	0.272506	0.810412	0.417703	0.974872	chr2-125957442-125958381
1.55968	0.419184	0.256173	1.63633	0.10177	0.974872	chr2-125978533-125979429
1.16753	0.0482503	0.256089	0.188413	0.850553	0.974872	chr2-125983092-125984111
1.344	0.375083	0.250704	1.49612	0.134622	0.974872	chr2-126070446-126071244
2.22278	0.0424843	0.269239	0.157794	0.874619	0.974872	chr2-126169264-126170225
1.3636	0.217683	0.251656	0.865002	0.387037	0.974872	chr2-126172516-126173356
2.42673	0.158879	0.277936	0.571637	0.567568	0.974872	chr2-126174369-126175282
1.62522	0.289355	0.256912	1.12628	0.260047	0.974872	chr2-126433908-126435128
1.81794	0.433491	0.263612	1.64443	0.100087	0.974872	chr2-126468233-126469029
2.22688	0.0450171	0.272584	0.165149	0.868826	0.974872	chr2-126482577-126483432
1.3311	0.155014	0.250006	0.620039	0.535232	0.974872	chr2-126497898-126498831
1.18713	0.0875103	0.254391	0.343999	0.730847	0.974872	chr2-126635118-126636030
1.38992	0.236801	0.249844	0.947797	0.343233	0.974872	chr2-126866099-126866934
1.16753	0.109546	0.254608	0.430254	0.667011	0.974872	chr2-126939592-126940309
1.35071	0.0861796	0.251397	0.342802	0.731747	0.974872	chr2-126956282-126957186
45.838	0.131346	0.323661	0.405813	0.68488	0.974872	chr2-127003075-127004156
178.237	0.168117	0.372953	0.450773	0.652153	0.974872	chr2-127051727-127052922
322.352	0.290937	0.362616	0.802327	0.422364	0.974872	chr2-127072726-127073709
65.0692	0.222157	0.35892	0.61896	0.535943	0.974872	chr2-127080510-127081627
22.632	0.0476756	0.343806	0.13867	0.889711	0.974872	chr2-127083831-127084681
65.4562	0.0947059	0.363405	0.260607	0.794396	0.974872	chr2-127103134-127104122
817.768	0.0210889	0.22675	0.0930051	0.925899	0.974872	chr2-127106734-127107722
107.102	0.0253835	0.343228	0.0739552	0.941046	0.974872	chr2-127109022-127110009
323.867	0.107947	0.240846	0.448201	0.654008	0.974872	chr2-127117825-127118934
56.3671	0.0305595	0.353144	0.0865356	0.931041	0.974872	chr2-127120289-127121281
173.422	0.0943413	0.221801	0.425343	0.670587	0.974872	chr2-127153496-127154523
33.7641	0.3509	0.361727	0.97007	0.332012	0.974872	chr2-127173953-127174837
13.7155	0.0561032	0.331492	0.169244	0.865604	0.974872	chr2-127374857-127375853
19.1195	0.285293	0.342434	0.833132	0.40477	0.974872	chr2-127478932-127479841
89.6951	0.0271674	0.312185	0.0870235	0.930653	0.974872	chr2-127508309-127509320
329.803	0.123522	0.352282	0.350635	0.725862	0.974872	chr2-127651691-127652743
25.8891	0.0332685	0.300856	0.110579	0.91195	0.974872	chr2-127662855-127663835
87.908	0.0752986	0.352025	0.213901	0.830624	0.974872	chr2-127674586-127676316
1.54007	0.296309	0.256495	1.15522	0.248	0.974872	chr2-127678612-127679358
1.49467	0.343827	0.251966	1.36458	0.172386	0.974872	chr2-127831061-127831960
1.28517	0.0990787	0.25284	0.391864	0.695159	0.974872	chr2-127832645-127833575
31.951	0.21729	0.339691	0.639669	0.522388	0.974872	chr2-127968362-127969479
29.6024	0.114651	0.33198	0.345355	0.729828	0.974872	chr2-128153950-128154946
12.2585	0.0613705	0.329096	0.186482	0.852067	0.974872	chr2-128171872-128173117
152.384	0.177814	0.342681	0.51889	0.603837	0.974872	chr2-128191443-128192427
38.1444	0.17721	0.330406	0.536338	0.591725	0.974872	chr2-128291069-128292198
2.56421	0.133977	0.277357	0.483049	0.629061	0.974872	chr2-128553777-128554719
2.0762	0.141271	0.262664	0.53784	0.590688	0.974872	chr2-128658906-128659890
1.2297	0.21319	0.250988	0.849401	0.395658	0.974872	chr2-128667082-128668147
1.39663	0.188696	0.249956	0.754917	0.450299	0.974872	chr2-128841258-128842050
1.26557	0.0646769	0.253734	0.2549	0.7988	0.974872	chr2-128842190-128842794
1.23977	0.101447	0.253248	0.400584	0.688727	0.974872	chr2-128941232-128942345
1.20674	0.238135	0.251647	0.946305	0.343993	0.974872	chr2-128942427-128943283
1.42243	0.331228	0.252114	1.3138	0.188913	0.974872	chr2-129104119-129105038
1.50757	0.247859	0.252971	0.979792	0.327189	0.974872	chr2-129254130-129255107
1.29188	0.197511	0.249804	0.790665	0.42914	0.974872	chr2-129273345-129273834
1.37031	0.395069	0.251197	1.57275	0.115778	0.974872	chr2-129273948-129274657
2.22635	0.0457988	0.268452	0.170603	0.864536	0.974872	chr2-129314974-129315850
1.67824	0.150477	0.260859	0.576854	0.564038	0.974872	chr2-129478750-129479771
1.30659	0.0244122	0.252707	0.0966027	0.923042	0.974872	chr2-129502530-129503417
1.28517	0.302139	0.250235	1.20742	0.22727	0.974872	chr2-129544914-129545736
1.3636	0.126036	0.253393	0.497393	0.618912	0.974872	chr2-129546035-129546948
1.58265	0.153832	0.258656	0.594736	0.55202	0.974872	chr2-129553051-129553964
4.70255	0.0450727	0.288719	0.156113	0.875944	0.974872	chr2-129565251-129566288
1.51955	0.033515	0.253365	0.13228	0.894763	0.974872	chr2-129568915-129569823
1.14792	0.0701503	0.256344	0.273657	0.784348	0.974872	chr2-129582421-129582899
1.57646	0.18802	0.254465	0.738886	0.459976	0.974872	chr2-129754167-129755264
4.97467	0.261256	0.290498	0.899337	0.368473	0.974872	chr2-129833039-129833962
118.877	0.230985	0.303245	0.76171	0.446233	0.974872	chr2-129922950-129924288
43.7261	0.195753	0.347619	0.563127	0.573348	0.974872	chr2-129925438-129926352
386.921	0.0670777	0.231361	0.289926	0.771873	0.974872	chr2-129929331-129930332
173.872	0.125814	0.243097	0.517547	0.604774	0.974872	chr2-129938661-129939716
97.3921	0.211483	0.31229	0.6772	0.498279	0.974872	chr2-129975016-129976174
102.345	0.0628177	0.302474	0.20768	0.835479	0.974872	chr2-129984032-129984986
35.7668	0.291134	0.315984	0.921358	0.356863	0.974872	chr2-130005559-130006530
24.6332	0.136747	0.345787	0.395466	0.692499	0.974872	chr2-130155696-130156753
2.24126	0.129377	0.263632	0.490746	0.623606	0.974872	chr2-130208850-130209901
1.6041	0.295617	0.247711	1.1934	0.232714	0.974872	chr2-130227731-130228577
2.12073	0.0893891	0.273783	0.326496	0.744049	0.974872	chr2-130284900-130285765
1.40282	0.35209	0.251552	1.39967	0.161611	0.974872	chr2-130742842-130743659
1.586	0.358728	0.254883	1.40742	0.159302	0.974872	chr2-130744309-130745318
7.76831	0.0296375	0.30801	0.0962228	0.923344	0.974872	chr2-130849967-130850796
306.984	0.0160084	0.230404	0.0694797	0.944608	0.974872	chr2-130869358-130870786
15.9719	0.269648	0.30688	0.878676	0.379577	0.974872	chr2-130871940-130873036
77.2831	0.100547	0.315266	0.318926	0.749782	0.974872	chr2-130878099-130879112
1.69694	0.0261622	0.266543	0.098154	0.92181	0.974872	chr2-131015565-131016498
1.55968	0.135141	0.258887	0.522008	0.601665	0.974872	chr2-131018706-131019610
69.945	0.175737	0.357935	0.490976	0.623443	0.974872	chr2-131039304-131040422
304.011	0.0274687	0.226111	0.121483	0.903308	0.974872	chr2-131058703-131059730
1.8538	0.0692334	0.26969	0.256714	0.797399	0.974872	chr2-131082822-131083292
62.2694	0.127488	0.365618	0.348691	0.727321	0.974872	chr2-131126347-131127541
29.9485	0.0938213	0.338515	0.277156	0.781661	0.974872	chr2-131148174-131149220
25.9315	0.0380733	0.326542	0.116595	0.907181	0.974872	chr2-131412932-131413961
29.9555	0.139573	0.303551	0.459801	0.645659	0.974872	chr2-131641241-131642291
1.42914	0.283867	0.250407	1.13362	0.256952	0.974872	chr2-131821089-131821889
1.32156	0.070777	0.251649	0.281253	0.778516	0.974872	chr2-132370319-132371190
63.9178	0.066439	0.284891	0.233208	0.8156	0.974872	chr2-132659283-132660310
25.3061	0.151177	0.338906	0.446073	0.655544	0.974872	chr2-132814355-132815402
17.1158	0.0524249	0.307676	0.17039	0.864703	0.974872	chr2-132911476-132912624
1.28517	0.0990787	0.25284	0.391864	0.695159	0.974872	chr2-132914839-132916313
3.64868	0.0851369	0.276097	0.308359	0.757809	0.974872	chr2-132969016-132969899
4.39526	0.250121	0.300512	0.832315	0.405231	0.974872	chr2-133138369-133139250
34.8511	0.200778	0.327706	0.612679	0.540089	0.974872	chr2-133139604-133140746
20.2868	0.0402455	0.330582	0.121741	0.903104	0.974872	chr2-133171102-133172063
21.0234	0.228855	0.343025	0.667166	0.504666	0.974872	chr2-133414942-133415908
1.94565	0.333378	0.266587	1.25054	0.211102	0.974872	chr2-133442028-133444002
52.429	0.216565	0.28335	0.764304	0.444686	0.974872	chr2-133560551-133561624
35.5921	0.111484	0.322272	0.345931	0.729395	0.974872	chr2-133566637-133567585
93.2109	0.0717631	0.250935	0.285983	0.774891	0.974872	chr2-133567991-133568972
134.553	0.177736	0.3389	0.52445	0.599965	0.974872	chr2-133599464-133601121
18.6667	0.237926	0.337872	0.704192	0.481313	0.974872	chr2-133627461-133628469
28.0426	0.112809	0.343957	0.327974	0.742931	0.974872	chr2-133631593-133632612
39.3297	0.248808	0.350083	0.710712	0.477263	0.974872	chr2-133633723-133634682
17.0113	0.374482	0.336756	1.11203	0.266127	0.974872	chr2-133680235-133681243
1.28853	0.198857	0.25003	0.795335	0.426419	0.974872	chr2-133706560-133707408
24.8129	0.387833	0.320084	1.21166	0.225643	0.974872	chr2-133718421-133719405
62.683	0.0571927	0.288446	0.198279	0.842827	0.974872	chr2-133837249-133838385
9.03553	0.189275	0.295495	0.640535	0.521825	0.974872	chr2-134076117-134077073
28.0475	0.140678	0.330355	0.42584	0.670225	0.974872	chr2-134207357-134208326
289.796	0.0471943	0.222965	0.211668	0.832366	0.974872	chr2-134258722-134259753
21.186	0.220346	0.336779	0.654276	0.512934	0.974872	chr2-134264497-134265439
43.9742	0.07357	0.3261	0.225605	0.821508	0.974872	chr2-134267869-134268817
45.9424	0.07745	0.317268	0.244116	0.807141	0.974872	chr2-134294420-134296105
28.8113	0.0415046	0.347276	0.119515	0.904868	0.974872	chr2-134347531-134348588
134.382	0.0661359	0.323214	0.20462	0.837869	0.974872	chr2-134375573-134376552
77.5169	0.04315	0.290106	0.148739	0.88176	0.974872	chr2-134396427-134397296
276.945	0.190886	0.361699	0.527748	0.597674	0.974872	chr2-134411590-134412702
35.6775	0.0588902	0.315872	0.186437	0.852102	0.974872	chr2-134431278-134432282
1.43249	0.239077	0.250267	0.955286	0.339433	0.974872	chr2-134454661-134455811
1.25267	0.0775099	0.252028	0.307545	0.758429	0.974872	chr2-134787636-134788561
1.77094	0.223034	0.258474	0.862889	0.388198	0.974872	chr2-135073934-135074993
1.3636	0.126036	0.253393	0.497393	0.618912	0.974872	chr2-135078619-135079501
1.16753	0.0480174	0.256148	0.187459	0.851301	0.974872	chr2-135117768-135118080
1.28517	0.1507	0.251686	0.598763	0.549331	0.974872	chr2-135238152-135239037
1.22635	0.269181	0.251057	1.07219	0.283633	0.974872	chr2-135239677-135240476
21.5531	0.104371	0.34022	0.306777	0.759013	0.974872	chr2-135573082-135574108
2.5437	0.145642	0.280552	0.519126	0.603673	0.974872	chr2-135577657-135578636
34.1771	0.12014	0.325894	0.368648	0.71239	0.974872	chr2-135585865-135586742
1.8409	0.147622	0.26721	0.552458	0.580635	0.974872	chr2-135599645-135600557
1.52718	0.230437	0.25389	0.907626	0.364076	0.974872	chr2-135651549-135652402
56.1011	0.0289407	0.34085	0.0849074	0.932335	0.974872	chr2-135686429-135687424
50.4823	0.14795	0.352341	0.419905	0.674555	0.974872	chr2-135999796-136000876
29.8232	0.0292983	0.33577	0.0872571	0.930467	0.974872	chr2-136021210-136022542
14.5826	0.0383843	0.32147	0.119402	0.904957	0.974872	chr2-136030841-136032464
150.348	0.0297751	0.225987	0.131756	0.895178	0.974872	chr2-136049633-136050626
1.54007	0.403308	0.255564	1.57811	0.114541	0.974872	chr2-136568874-136569759
1.59942	0.207171	0.254938	0.812636	0.416427	0.974872	chr2-136578756-136579624
1.20674	0.0666394	0.254387	0.261961	0.793352	0.974872	chr2-136591391-136591969
1.65772	0.39421	0.259894	1.51682	0.129313	0.974872	chr2-136595998-136596891
1.67733	0.438935	0.260251	1.68659	0.0916829	0.974872	chr2-136604627-136605472
1.61851	0.201839	0.261038	0.773215	0.439395	0.974872	chr2-136629982-136630857
1.80169	0.279019	0.263726	1.05799	0.290062	0.974872	chr2-136631143-136631981
1.40617	0.30678	0.250537	1.22449	0.220766	0.974872	chr2-136659138-136659899
1.47171	0.158856	0.252124	0.630071	0.528648	0.974872	chr2-136661289-136661937
1.73615	0.360433	0.263185	1.36951	0.170841	0.974872	chr2-136674175-136674986
2.32069	0.220014	0.27694	0.794445	0.426936	0.974872	chr2-136682897-136683796
1.20674	0.293933	0.251755	1.16753	0.242995	0.974872	chr2-136700896-136701749
1.83419	0.449272	0.26561	1.69147	0.090747	0.974872	chr2-136783157-136784086
1.54007	0.331942	0.256088	1.2962	0.194906	0.974872	chr2-136885692-136886608
1.81794	0.460978	0.263352	1.75043	0.0800448	0.974872	chr2-136994804-136995583
1.52047	0.423283	0.254858	1.66086	0.0967413	0.974872	chr2-136997475-136998327
1.74957	0.252819	0.260685	0.969828	0.332132	0.974872	chr2-137056232-137057151
1.54678	0.0636707	0.257815	0.246963	0.804937	0.974872	chr2-137079772-137080672
2.35761	0.162617	0.277754	0.585472	0.55823	0.974872	chr2-137122634-137123499
1.66443	0.226242	0.259303	0.8725	0.382936	0.974872	chr2-137172057-137172925
1.52382	0.159935	0.25622	0.62421	0.53249	0.974872	chr2-137222643-137223413
1.28517	0.0990787	0.25284	0.391864	0.695159	0.974872	chr2-137223540-137224149
1.58265	0.466573	0.255547	1.82578	0.0678828	0.974872	chr2-137233641-137234633
1.35071	0.0364387	0.252645	0.144229	0.88532	0.974872	chr2-137289991-137290776
1.78613	0.219482	0.262129	0.837306	0.40242	0.974872	chr2-137348011-137348976
1.12831	0.0933091	0.256825	0.363318	0.716368	0.974872	chr2-137416387-137416774
1.3636	0.0321483	0.256007	0.125576	0.900068	0.974872	chr2-137483365-137483979
1.69694	0.391558	0.261371	1.49809	0.134109	0.974872	chr2-137498466-137499331
1.75912	0.484332	0.261261	1.85382	0.0637647	0.974872	chr2-137518298-137519075
1.50757	0.247859	0.252971	0.979792	0.327189	0.974872	chr2-137621544-137622336
1.5989	0.415277	0.257575	1.61225	0.106907	0.974872	chr2-137654023-137654887
1.66443	0.290152	0.258407	1.12285	0.261503	0.974872	chr2-137655232-137656104
1.66443	0.129516	0.260998	0.496235	0.619729	0.974872	chr2-137779609-137780515
1.48796	0.186389	0.253092	0.736449	0.461458	0.974872	chr2-137842002-137842816
15.6151	0.128102	0.294287	0.435298	0.663346	0.974872	chr2-137865699-137866624
1.18713	0.262872	0.252354	1.04168	0.29756	0.974872	chr2-137877639-137878478
12.1264	0.0893159	0.320414	0.278751	0.780436	0.974872	chr2-137910367-137911897
6.08271	0.0327668	0.306918	0.106761	0.914979	0.974872	chr2-138067379-138068352
1.5731	0.301338	0.253753	1.18752	0.235021	0.974872	chr2-138137075-138137897
1.76675	0.0707853	0.263989	0.268137	0.788594	0.974872	chr2-138152170-138152821
2.94528	0.0389478	0.280956	0.138626	0.889746	0.974872	chr2-138156871-138157822
1.36696	0.350552	0.25008	1.40176	0.160988	0.974872	chr2-138221688-138222457
1.48461	0.386647	0.252485	1.53136	0.125679	0.974872	chr2-138241695-138242360
1.24596	0.245589	0.250713	0.979561	0.327303	0.974872	chr2-138249974-138250809
2.2353	0.128908	0.276637	0.465982	0.641229	0.974872	chr2-138253786-138254708
4.58833	0.0233979	0.29147	0.0802754	0.936018	0.974872	chr2-138281926-138283049
1.57929	0.400106	0.256958	1.55709	0.119449	0.974872	chr2-138447716-138448779
1.37031	0.116612	0.251043	0.464511	0.642281	0.974872	chr2-138494379-138495115
4.68064	0.125813	0.29183	0.431116	0.666384	0.974872	chr2-138554148-138554695
1.18713	0.205125	0.252496	0.812389	0.416569	0.974872	chr2-138600881-138601626
1.73667	0.262258	0.259384	1.01108	0.311979	0.974872	chr2-138629700-138630776
1.28517	0.351616	0.250537	1.40345	0.160484	0.974872	chr2-138634632-138635382
1.54007	0.296309	0.256495	1.15522	0.248	0.974872	chr2-138712928-138713894
1.52718	0.305963	0.253146	1.20864	0.2268	0.974872	chr2-138788433-138789349
1.3636	0.217683	0.251656	0.865002	0.387037	0.974872	chr2-138814419-138815217
1.67733	0.46994	0.260075	1.80694	0.0707714	0.974872	chr2-138960907-138961753
1.5731	0.301338	0.253753	1.18752	0.235021	0.974872	chr2-139076467-139077392
1.30478	0.423366	0.251637	1.68245	0.0924819	0.974872	chr2-139171159-139172108
1.52047	0.386681	0.254967	1.51659	0.12937	0.974872	chr2-139176937-139177699
1.76853	0.150009	0.261843	0.572899	0.566713	0.974872	chr2-139183332-139184282
1.54007	0.36759	0.255773	1.43717	0.150669	0.974872	chr2-139208044-139208896
1.26557	0.325813	0.25053	1.3005	0.193431	0.974872	chr2-139275457-139276042
1.28853	0.250109	0.249741	1.00147	0.316598	0.974872	chr2-139339726-139340162
1.38321	0.41708	0.251523	1.65822	0.0972737	0.974872	chr2-139341974-139343264
1.67733	0.225593	0.262913	0.858051	0.390864	0.974872	chr2-139344591-139345542
1.3636	0.307742	0.250824	1.22693	0.21985	0.974872	chr2-139504022-139504827
1.28517	0.252174	0.25036	1.00725	0.313817	0.974872	chr2-139591726-139592425
1.32439	0.257911	0.250524	1.02948	0.303252	0.974872	chr2-139593132-139593955
1.48125	0.196888	0.255768	0.769792	0.441423	0.974872	chr2-139683985-139684807
1.78208	0.376976	0.261809	1.43989	0.149899	0.974872	chr2-139743638-139744543
1.26557	0.325813	0.25053	1.3005	0.193431	0.974872	chr2-139750500-139751224
1.3636	0.217683	0.251656	0.865002	0.387037	0.974872	chr2-139830592-139831642
1.26557	0.170936	0.251333	0.680118	0.49643	0.974872	chr2-139867292-139868109
1.37031	0.116612	0.251043	0.464511	0.642281	0.974872	chr2-139871811-139872645
1.26557	0.325813	0.25053	1.3005	0.193431	0.974872	chr2-139885877-139886735
1.48125	0.312588	0.254134	1.23001	0.218693	0.974872	chr2-139917823-139918741
8.78683	0.0440627	0.309758	0.142249	0.886883	0.974872	chr2-139990608-139991402
2.55454	0.175647	0.282943	0.620787	0.53474	0.974872	chr2-139992593-139993409
1.31149	0.0196029	0.252848	0.0775285	0.938203	0.974872	chr2-140025945-140026852
1.44204	0.431978	0.252706	1.70941	0.0873757	0.974872	chr2-140088082-140088981
1.32439	0.161961	0.251833	0.643131	0.520139	0.974872	chr2-140157026-140157956
1.75628	0.371008	0.259421	1.43014	0.152678	0.974872	chr2-140211399-140212491
22.3582	0.270556	0.328959	0.822462	0.410814	0.974872	chr2-140268747-140270722
1.42914	0.197805	0.251063	0.78787	0.430773	0.974872	chr2-140297228-140298076
1.72661	0.119344	0.262636	0.454408	0.649535	0.974872	chr2-140426891-140427848
60.8142	0.0933598	0.294293	0.317234	0.751066	0.974872	chr2-140454018-140455385
1.586	0.111757	0.258263	0.432724	0.665215	0.974872	chr2-140509317-140510101
2.0713	0.0223382	0.273656	0.0816287	0.934942	0.974872	chr2-140582794-140583545
5.24422	0.141397	0.309501	0.456855	0.647775	0.974872	chr2-140585989-140586956
1.27636	0.030421	0.254434	0.119563	0.904829	0.974872	chr2-140597701-140598485
1.44875	0.221868	0.251337	0.882749	0.377372	0.974872	chr2-140641867-140642704
1.48461	0.3477	0.252508	1.37698	0.168518	0.974872	chr2-140818298-140819220
1.3636	0.0794163	0.254589	0.311939	0.755087	0.974872	chr2-141057062-141057789
18.4258	0.134937	0.322377	0.418569	0.675531	0.974872	chr2-141161508-141162415
26.575	0.0619824	0.32424	0.191162	0.848399	0.974872	chr2-141243815-141244817
32.7573	0.0402506	0.35356	0.113844	0.909362	0.974872	chr2-141321232-141322084
5.87495	0.168296	0.301799	0.557642	0.577089	0.974872	chr2-141326460-141327306
43.4696	0.0899616	0.354955	0.253445	0.799924	0.974872	chr2-141437263-141438157
24.1078	0.0232303	0.33277	0.0698089	0.944346	0.974872	chr2-141438227-141439225
50.7689	0.0424762	0.30727	0.138238	0.890053	0.974872	chr2-141501421-141502369
28.2841	0.119175	0.347996	0.342461	0.732004	0.974872	chr2-141505681-141506758
34.9427	0.057906	0.352497	0.164274	0.869516	0.974872	chr2-141526200-141527244
75.6984	0.112559	0.333981	0.337023	0.736099	0.974872	chr2-141555830-141556836
7.13489	0.0739802	0.300317	0.24634	0.805419	0.974872	chr2-141604439-141605386
6.79356	0.0262785	0.315919	0.0831811	0.933708	0.974872	chr2-141610324-141611775
122.405	0.194043	0.364693	0.532071	0.594677	0.974872	chr2-141889544-141890466
26.8022	0.026854	0.337663	0.0795291	0.936612	0.974872	chr2-141900652-141901646
1.29188	0.249478	0.249793	0.998739	0.317921	0.974872	chr2-141916139-141916857
10.5064	0.0489002	0.313736	0.155864	0.87614	0.974872	chr2-141945652-141946535
9.53856	0.075792	0.311418	0.243377	0.807713	0.974872	chr2-141965901-141967100
14.3577	0.183329	0.324993	0.564103	0.572684	0.974872	chr2-141975050-141975959
59.3667	0.253138	0.348879	0.725575	0.468099	0.974872	chr2-142063955-142065648
43.7211	0.0390052	0.333738	0.116873	0.90696	0.974872	chr2-142103700-142105385
16.4299	0.165303	0.340512	0.485454	0.627354	0.974872	chr2-142134608-142135582
1.42243	0.413639	0.252156	1.64041	0.10092	0.974872	chr2-142185535-142186536
1.44875	0.429579	0.252006	1.70464	0.0882622	0.974872	chr2-142321092-142321804
2.35538	0.0819673	0.278896	0.293899	0.768835	0.974872	chr2-142348892-142349854
1.31485	0.0168392	0.25239	0.0667187	0.946806	0.974872	chr2-142364138-142365018
1.55349	0.130576	0.254859	0.512345	0.60841	0.974872	chr2-142366701-142367565
2.4974	0.0265702	0.275242	0.0965339	0.923097	0.974872	chr2-142494867-142495762
2.17342	0.187412	0.275068	0.681329	0.495663	0.974872	chr2-142526272-142527182
1.27898	0.168648	0.251539	0.670465	0.502562	0.974872	chr2-142531960-142532559
1.65489	0.0927951	0.25902	0.358255	0.720153	0.974872	chr2-142707273-142708130
1.79918	0.129544	0.254361	0.509293	0.610547	0.974872	chr2-142725936-142726910
1.61851	0.364466	0.258713	1.40877	0.158904	0.974872	chr2-142727785-142728676
23.2817	0.367996	0.33893	1.08576	0.277586	0.974872	chr2-142742435-142743553
1.50757	0.247859	0.252971	0.979792	0.327189	0.974872	chr2-142755185-142756073
1.5989	0.448854	0.257431	1.74359	0.081231	0.974872	chr2-142766326-142767217
2.11542	0.115864	0.269308	0.430229	0.667029	0.974872	chr2-142778655-142779597
3.85081	0.0196899	0.271313	0.0725725	0.942146	0.974872	chr2-142826713-142827681
1.55014	0.209878	0.254165	0.825757	0.408942	0.974872	chr2-142878930-142879840
1.38321	0.154449	0.253276	0.609805	0.541991	0.974872	chr2-142913808-142914628
1.40953	0.348531	0.25031	1.3924	0.163802	0.974872	chr2-143051364-143052179
3.50577	0.283579	0.291086	0.97421	0.329952	0.974872	chr2-143101166-143102146
1.98252	0.288832	0.263005	1.0982	0.272116	0.974872	chr2-143315575-143316571
1.586	0.393972	0.254782	1.54631	0.122029	0.974872	chr2-143389977-143391186
21.3411	0.141248	0.335858	0.420558	0.674078	0.974872	chr2-143621907-143622943
64.7462	0.0336624	0.354885	0.0948543	0.924431	0.974872	chr2-143684160-143685967
20.5037	0.0556823	0.324423	0.171635	0.863724	0.974872	chr2-143716709-143718212
19.9568	0.0886523	0.319094	0.277825	0.781146	0.974872	chr2-143771665-143772704
20.2806	0.163421	0.332095	0.49209	0.622656	0.974872	chr2-143778696-143779783
32.2115	0.175934	0.350979	0.501267	0.616183	0.974872	chr2-144077717-144078721
16.7509	0.0242268	0.329267	0.0735781	0.941346	0.974872	chr2-144161707-144163112
16.3081	0.0888793	0.33884	0.262304	0.793087	0.974872	chr2-144237497-144238512
31.2768	0.149141	0.354088	0.421197	0.673611	0.974872	chr2-144358875-144360303
23.9079	0.0926434	0.341277	0.271461	0.786037	0.974872	chr2-144406106-144407069
327.194	0.0669333	0.246379	0.271668	0.785877	0.974872	chr2-144424535-144425544
66.9679	0.066153	0.36458	0.18145	0.856014	0.974872	chr2-144426831-144427762
54.3632	0.033838	0.36057	0.0938457	0.925232	0.974872	chr2-144443887-144444933
71.6142	0.283569	0.37157	0.763165	0.445365	0.974872	chr2-144456361-144457327
48.2549	0.157464	0.350846	0.448813	0.653567	0.974872	chr2-144459684-144460509
363.67	0.0184323	0.230615	0.0799266	0.936296	0.974872	chr2-144461049-144461991
333.301	0.0718352	0.310193	0.231582	0.816862	0.974872	chr2-144465634-144467272
98.1011	0.0518613	0.354906	0.146127	0.883821	0.974872	chr2-144495182-144496308
100.636	0.066639	0.346977	0.192056	0.847699	0.974872	chr2-144496645-144497620
106.111	0.157715	0.3648	0.432333	0.6655	0.974872	chr2-144503941-144504918
139.301	0.163599	0.366996	0.445779	0.655757	0.974872	chr2-144507685-144508638
126.878	0.217812	0.373158	0.583698	0.559423	0.974872	chr2-144510145-144511179
293.499	0.0799837	0.328642	0.243376	0.807714	0.974872	chr2-144515694-144516507
1.73935	0.0714743	0.263359	0.271395	0.786087	0.974872	chr2-144546772-144547874
1.66316	0.0466593	0.258485	0.180511	0.856752	0.974872	chr2-144583950-144584798
15.608	0.0570594	0.276292	0.206519	0.836386	0.974872	chr2-144648747-144649753
60.1808	0.26488	0.332303	0.797102	0.425392	0.974872	chr2-144770570-144771909
88.4777	0.263552	0.36269	0.726659	0.467435	0.974872	chr2-144975411-144976490
246.397	0.0401636	0.233745	0.171826	0.863574	0.974872	chr2-145043174-145044117
34.9915	0.0805031	0.312413	0.257682	0.796653	0.974872	chr2-145049167-145050217
142.011	0.228298	0.331932	0.687786	0.491588	0.974872	chr2-145065900-145067490
34.5203	0.0867919	0.335043	0.259047	0.795599	0.974872	chr2-145116789-145117875
1.42243	0.164309	0.254285	0.646161	0.518175	0.974872	chr2-145127928-145129747
1.28517	0.0990787	0.25284	0.391864	0.695159	0.974872	chr2-145194305-145195359
1.66443	0.129516	0.260998	0.496235	0.619729	0.974872	chr2-145238478-145239362
1.18713	0.0875103	0.254391	0.343999	0.730847	0.974872	chr2-145404640-145405410
1.35071	0.0861796	0.251397	0.342802	0.731747	0.974872	chr2-145792494-145793484
1.24931	0.244199	0.250407	0.975209	0.329457	0.974872	chr2-145900694-145901580
1.47506	0.32445	0.251441	1.29036	0.196925	0.974872	chr2-146015180-146016127
1.64482	0.240731	0.258312	0.931941	0.351367	0.974872	chr2-146137097-146137951
1.46835	0.285354	0.251404	1.13504	0.256358	0.974872	chr2-146138425-146139277
1.55968	0.244882	0.257998	0.949164	0.342537	0.974872	chr2-146220203-146221103
1.37031	0.303985	0.249625	1.21777	0.223312	0.974872	chr2-146231861-146232759
1.28517	0.302139	0.250235	1.20742	0.22727	0.974872	chr2-146237856-146239016
1.41624	0.0285504	0.252633	0.113011	0.910022	0.974872	chr2-146243093-146243694
1.30478	0.0298105	0.255012	0.116899	0.90694	0.974872	chr2-146262314-146263165
5.12538	0.0298047	0.268773	0.110892	0.911702	0.974872	chr2-146320836-146321877
1.30478	0.375897	0.250688	1.49946	0.133754	0.974872	chr2-146418135-146418532
1.42578	0.0717001	0.254704	0.281504	0.778324	0.974872	chr2-146484494-146485377
1.46164	0.410139	0.253097	1.62048	0.105129	0.974872	chr2-146552560-146553507
1.22635	0.046873	0.254576	0.184122	0.853918	0.974872	chr2-146722598-146723417
1.42578	0.158713	0.252723	0.628011	0.529997	0.974872	chr2-146726024-146726874
2.08737	0.0427867	0.270228	0.158335	0.874192	0.974872	chr2-146788342-146789255
1.52718	0.456913	0.253614	1.80161	0.0716065	0.974872	chr2-146867201-146868116
1.21345	0.0620692	0.253537	0.244813	0.806601	0.974872	chr2-146958461-146959246
2.20674	0.0417347	0.269312	0.154968	0.876847	0.974872	chr2-147260540-147261323
1.69694	0.152594	0.264962	0.575911	0.564675	0.974872	chr2-147388954-147389826
2.53533	0.133247	0.274696	0.48507	0.627627	0.974872	chr2-147433551-147434557
1.40953	0.0820164	0.252651	0.324624	0.745466	0.974872	chr2-147481621-147482567
5.39243	0.114884	0.294868	0.389611	0.696824	0.974872	chr2-147488290-147489203
1.4392	0.148719	0.250928	0.592674	0.553399	0.974872	chr2-147528987-147529700
1.71036	0.220051	0.259629	0.847561	0.396682	0.974872	chr2-147547601-147548509
1.60561	0.237554	0.256821	0.924979	0.354977	0.974872	chr2-147565133-147565839
1.83074	0.142414	0.259584	0.548625	0.583263	0.974872	chr2-147567880-147568801
1.38992	0.326899	0.249918	1.30803	0.190864	0.974872	chr2-147570902-147571807
1.56691	0.20664	0.25455	0.811786	0.416914	0.974872	chr2-147677423-147678264
42.28	0.0999915	0.3122	0.32028	0.748756	0.974872	chr2-147910617-147911654
1.99106	0.0857674	0.272956	0.314217	0.753357	0.974872	chr2-147939761-147940397
25.8351	0.0541167	0.337271	0.160454	0.872523	0.974872	chr2-148165988-148166942
1.51863	0.058573	0.256199	0.228623	0.819162	0.974872	chr2-148455182-148456778
1.39972	0.104692	0.251827	0.41573	0.677608	0.974872	chr2-148458237-148459110
1.5989	0.315386	0.258519	1.21997	0.222475	0.974872	chr2-148483187-148484262
1.344	0.0958702	0.253695	0.377895	0.705508	0.974872	chr2-148504656-148505455
21.7287	0.202774	0.332759	0.609371	0.542279	0.974872	chr2-148640416-148641463
1.39663	0.0937212	0.250932	0.373492	0.708782	0.974872	chr2-148642559-148643276
1.93433	0.0548331	0.271258	0.202144	0.839805	0.974872	chr2-149159974-149161494
1.48796	0.384883	0.25198	1.52743	0.126653	0.974872	chr2-149280860-149281744
1.12831	0.0283732	0.25843	0.109791	0.912575	0.974872	chr2-149285375-149287017
1.36428	0.280435	0.249762	1.12281	0.261519	0.974872	chr2-149448707-149449913
1.50757	0.325211	0.252416	1.28839	0.19761	0.974872	chr2-149738841-149739971
1.30478	0.375897	0.250688	1.49946	0.133754	0.974872	chr2-150118255-150119079
32.3085	0.0260921	0.354129	0.0736796	0.941265	0.974872	chr2-150296430-150297539
1.25267	0.020457	0.253387	0.0807342	0.935653	0.974872	chr2-150523332-150524200
1.35071	0.18392	0.249777	0.736335	0.461527	0.974872	chr2-150537823-150539464
1.54007	0.547586	0.256318	2.13635	0.032651	0.974872	chr2-150693445-150694344
1.95909	0.242014	0.267821	0.903639	0.366187	0.974872	chr2-150719271-150720167
1.28517	0.1507	0.251686	0.598763	0.549331	0.974872	chr2-150813047-150813977
1.48796	0.266154	0.252132	1.05561	0.291144	0.974872	chr2-150816059-150816855
2.54509	0.0609125	0.280736	0.216974	0.828228	0.974872	chr2-150853006-150853972
2.25897	0.0750203	0.279291	0.26861	0.78823	0.974872	chr2-150931246-150932408
1.35742	0.0311553	0.251807	0.123727	0.901532	0.974872	chr2-151303006-151303859
7.7069	0.456762	0.298287	1.53128	0.1257	0.974872	chr2-151333937-151334855
1.54678	0.101749	0.256933	0.396014	0.692095	0.974872	chr2-151336624-151337730
13.7728	0.436031	0.324392	1.34415	0.1789	0.974872	chr2-151357053-151358011
189.983	0.05011	0.253164	0.197935	0.843096	0.974872	chr2-151363425-151364408
2.17115	0.0602707	0.27417	0.219829	0.826004	0.974872	chr2-151433449-151434323
2.65988	0.204775	0.281333	0.727873	0.466691	0.974872	chr2-151526469-151527560
1.55402	0.0206228	0.256322	0.0804566	0.935874	0.974872	chr2-151636989-151637943
1.58936	0.392166	0.254456	1.54119	0.12327	0.974872	chr2-151961532-151962413
4.66303	0.27381	0.272661	1.00421	0.315276	0.974872	chr2-152075350-152076320
1.3636	0.262871	0.251124	1.04678	0.295202	0.974872	chr2-152284261-152285213
1.46835	0.16249	0.252804	0.642751	0.520385	0.974872	chr2-152319759-152320397
1.41288	0.169753	0.250419	0.677874	0.497852	0.974872	chr2-152320524-152321144
17.8678	0.0570363	0.34192	0.166812	0.867518	0.974872	chr2-152395853-152396763
46.4498	0.0881771	0.358755	0.245787	0.805847	0.974872	chr2-152409746-152410932
295.821	0.0888238	0.325715	0.272704	0.785081	0.974872	chr2-152452683-152454002
203.101	0.270762	0.355542	0.761547	0.446331	0.974872	chr2-152462439-152463397
49.6242	0.186904	0.350352	0.533476	0.593704	0.974872	chr2-152485699-152486712
24.9855	0.0894034	0.356721	0.250626	0.802104	0.974872	chr2-152599797-152600796
27.6583	0.0635904	0.344663	0.1845	0.853621	0.974872	chr2-152607294-152608258
28.9527	0.11434	0.336269	0.340026	0.733837	0.974872	chr2-152647311-152648197
1.30478	0.375897	0.250688	1.49946	0.133754	0.974872	chr2-152682450-152683445
15.2744	0.142544	0.33773	0.422064	0.672978	0.974872	chr2-152740456-152741339
14.2837	0.0434897	0.319289	0.136208	0.891657	0.974872	chr2-152754760-152755797
1.24596	0.0835724	0.253314	0.329916	0.741464	0.974872	chr2-152780922-152781924
1.344	0.283562	0.250613	1.13148	0.257855	0.974872	chr2-152843195-152844118
4.90711	0.391638	0.293308	1.33525	0.181796	0.974872	chr2-152858313-152859322
1.40617	0.176153	0.251837	0.699475	0.484255	0.974872	chr2-153024396-153025240
1.586	0.218301	0.256327	0.851651	0.394408	0.974872	chr2-153051854-153052732
2.64521	0.211484	0.277466	0.762199	0.445941	0.974872	chr2-153166223-153167172
1.42243	0.413639	0.252156	1.64041	0.10092	0.974872	chr2-153171964-153172897
1.344	0.14354	0.252555	0.568349	0.569798	0.974872	chr2-153261396-153262318
1.46164	0.252849	0.254138	0.994929	0.319771	0.974872	chr2-153404872-153405688
1.40282	0.43634	0.252023	1.73135	0.0833898	0.974872	chr2-153524547-153525348
1.52047	0.0528919	0.260541	0.203008	0.839129	0.974872	chr2-153539941-153540833
1.68404	0.368886	0.258332	1.42795	0.153306	0.974872	chr2-153552775-153553576
1.27227	0.112226	0.251009	0.447099	0.654803	0.974872	chr2-153574822-153575489
1.24596	0.245589	0.250713	0.979561	0.327303	0.974872	chr2-153621145-153622067
14.6078	0.196388	0.33558	0.585219	0.5584	0.974872	chr2-153787423-153788506
1.18713	0.146682	0.2532	0.579314	0.562377	0.974872	chr2-153957218-153957734
1.42914	0.197805	0.251063	0.78787	0.430773	0.974872	chr2-154120112-154120946
1.42914	0.0211204	0.25481	0.0828868	0.933942	0.974872	chr2-154306101-154306851
1.42243	0.20647	0.253497	0.814488	0.415365	0.974872	chr2-154309272-154310076
1.68068	0.342013	0.259593	1.31749	0.187673	0.974872	chr2-154324347-154325332
18.8862	0.050159	0.332692	0.150767	0.880159	0.974872	chr2-154359887-154360974
7.2543	0.0427779	0.311251	0.137438	0.890684	0.974872	chr2-154380542-154381467
11.9472	0.224789	0.325521	0.69055	0.489849	0.974872	chr2-154381764-154383462
1.52718	0.0769294	0.256741	0.299638	0.764454	0.974872	chr2-154432541-154433421
1.57929	0.434356	0.256793	1.69147	0.0907479	0.974872	chr2-154480328-154482105
1.35071	0.135318	0.250438	0.540326	0.588972	0.974872	chr2-154598891-154599685
1.32439	0.0638325	0.254222	0.25109	0.801745	0.974872	chr2-154601826-154602695
1.61567	0.33495	0.255017	1.31344	0.189035	0.974872	chr2-154647245-154648104
1.44204	0.391797	0.252541	1.55142	0.120801	0.974872	chr2-154687172-154688079
3.23332	0.0542346	0.28213	0.192233	0.84756	0.974872	chr2-154690256-154692157
1.40282	0.181224	0.253318	0.715401	0.474361	0.974872	chr2-154721918-154723511
1.42243	0.24829	0.252868	0.981894	0.326152	0.974872	chr2-154806157-154807011
34.7971	0.0971491	0.34815	0.279044	0.780211	0.974872	chr2-154813326-154814336
1.32439	0.305239	0.250309	1.21945	0.222674	0.974872	chr2-154924221-154925126
1.38321	0.502599	0.253453	1.983	0.047367	0.974872	chr2-154934756-154935656
1.44204	0.351585	0.252592	1.39191	0.163949	0.974872	chr2-155062044-155063200
1.47171	0.200638	0.251575	0.797527	0.425145	0.974872	chr2-155204878-155205622
3.11209	0.119873	0.278903	0.429803	0.667339	0.974872	chr2-155280346-155281293
1.30478	0.0809883	0.253468	0.31952	0.749332	0.974872	chr2-155281590-155282369
1.344	0.0475675	0.255077	0.186483	0.852066	0.974872	chr2-155363357-155364024
15.6482	0.157674	0.317519	0.496582	0.619484	0.974872	chr2-155376907-155377901
1.344	0.283562	0.250613	1.13148	0.257855	0.974872	chr2-155412787-155413651
1.55968	0.384215	0.256364	1.49871	0.133949	0.974872	chr2-155494725-155495652
81.1947	0.349394	0.314325	1.11157	0.266323	0.974872	chr2-155689460-155690396
17.1585	0.130523	0.338665	0.385404	0.699938	0.974872	chr2-155707845-155708842
10.3643	0.273582	0.320306	0.854127	0.393035	0.974872	chr2-155714840-155715741
1.48796	0.186389	0.253092	0.736449	0.461458	0.974872	chr2-155795219-155796073
1.50757	0.325211	0.252416	1.28839	0.19761	0.974872	chr2-156124934-156125798
1.89106	0.0466939	0.271258	0.172139	0.863329	0.974872	chr2-156157303-156158290
1.53389	0.0267692	0.256311	0.10444	0.91682	0.974872	chr2-156177444-156178148
1.54678	0.0250936	0.2588	0.0969612	0.922757	0.974872	chr2-156229319-156230082
179.278	0.0377958	0.258318	0.146315	0.883672	0.974872	chr2-156335366-156336269
53.4557	0.0596555	0.351941	0.169504	0.8654	0.974872	chr2-156338591-156339939
1.344	0.19066	0.251657	0.757619	0.448679	0.974872	chr2-156553784-156554620
1.62857	0.38777	0.255662	1.51673	0.129335	0.974872	chr2-156625174-156626032
1.48125	0.350912	0.253832	1.38245	0.166832	0.974872	chr2-156627757-156628558
1.40282	0.137673	0.254221	0.54155	0.588128	0.974872	chr2-156630660-156631499
2.17374	0.180215	0.273619	0.658636	0.51013	0.974872	chr2-156639456-156640437
2.04152	0.149167	0.272926	0.546549	0.584689	0.974872	chr2-156644682-156645657
2.93949	0.0210384	0.28714	0.0732689	0.941592	0.974872	chr2-156649348-156650341
1.81634	0.309637	0.262218	1.18084	0.237667	0.974872	chr2-156777547-156778472
2.20704	0.219715	0.269476	0.815343	0.414876	0.974872	chr2-156809728-156810687
1.62522	0.322827	0.256558	1.2583	0.208283	0.974872	chr2-156848028-156848741
1.40282	0.35209	0.251552	1.39967	0.161611	0.974872	chr2-156856096-156856721
1.81794	0.272586	0.265585	1.02636	0.304721	0.974872	chr2-156856915-156857661
1.32439	0.257911	0.250524	1.02948	0.303252	0.974872	chr2-156860710-156861268
19.1141	0.0361956	0.288171	0.125604	0.900045	0.974872	chr2-156892344-156893476
1.20674	0.0666394	0.254387	0.261961	0.793352	0.974872	chr2-156933642-156934436
1.34116	0.155463	0.250884	0.619658	0.535483	0.974872	chr2-156961337-156962272
15.1917	0.181439	0.329109	0.551305	0.581425	0.974872	chr2-157058044-157059031
2.83886	0.0650982	0.275693	0.236126	0.813335	0.974872	chr2-157078788-157079748
1.50086	0.219269	0.256121	0.856113	0.391935	0.974872	chr2-157081281-157082046
1.32439	0.352193	0.250432	1.40634	0.159622	0.974872	chr2-157092571-157093435
1.44539	0.38968	0.25154	1.54918	0.121339	0.974872	chr2-157175761-157176647
1.54007	0.224804	0.257554	0.872841	0.38275	0.974872	chr2-157230396-157231297
3.31213	0.0700716	0.281998	0.248482	0.803761	0.974872	chr2-157236559-157237519
16.1077	0.0328493	0.332788	0.0987093	0.921369	0.974872	chr2-157260672-157261682
145.307	0.0204811	0.245817	0.0833186	0.933598	0.974872	chr2-157302242-157303205
119.059	0.297266	0.359021	0.82799	0.407676	0.974872	chr2-157319739-157320932
410.286	0.0545947	0.288108	0.189494	0.849705	0.974872	chr2-157325366-157326414
1.32439	0.113208	0.252895	0.447649	0.654407	0.974872	chr2-157375176-157375955
1.822	0.0402142	0.26191	0.153542	0.877971	0.974872	chr2-157407010-157407890
1.66575	0.015982	0.262242	0.0609436	0.951404	0.974872	chr2-157418852-157419771
1.43585	0.149305	0.250855	0.595184	0.55172	0.974872	chr2-157441433-157442454
1.24596	0.138236	0.25206	0.548423	0.583401	0.974872	chr2-157522661-157524383
101.065	0.0225067	0.324148	0.0694332	0.944645	0.974872	chr2-157592629-157594285
20.2025	0.043901	0.307351	0.142837	0.886419	0.974872	chr2-157644413-157645425
20.1076	0.0559367	0.337334	0.16582	0.868298	0.974872	chr2-157777093-157779232
2.01429	0.0526918	0.270351	0.194902	0.84547	0.974872	chr2-157903132-157904121
2.92309	0.0635916	0.273498	0.232512	0.81614	0.974872	chr2-157936558-157937424
9.88036	0.242115	0.283622	0.853655	0.393296	0.974872	chr2-157988824-157989821
1.72326	0.216544	0.261738	0.827332	0.408049	0.974872	chr2-158154131-158154965
72.7601	0.0458143	0.319371	0.143452	0.885933	0.974872	chr2-158179365-158180847
172.742	0.123444	0.358177	0.344644	0.730362	0.974872	chr2-158183643-158184668
13.5164	0.118519	0.330293	0.35883	0.719722	0.974872	chr2-158276059-158277141
4.27946	0.094651	0.296957	0.318736	0.749926	0.974872	chr2-158315321-158316255
2.14871	0.109486	0.26979	0.405818	0.684877	0.974872	chr2-158411527-158412487
78.0728	0.0500999	0.31668	0.158204	0.874296	0.974872	chr2-158463420-158464362
14.3956	0.0638329	0.328985	0.19403	0.846152	0.974872	chr2-158464490-158465410
10.4293	0.0969353	0.307917	0.31481	0.752906	0.974872	chr2-158479595-158480607
41.1006	0.207137	0.318957	0.649419	0.516067	0.974872	chr2-158484611-158485623
22.2403	0.122538	0.341528	0.358793	0.71975	0.974872	chr2-158498482-158499676
5.68725	0.0384916	0.306948	0.125401	0.900206	0.974872	chr2-158548357-158549310
14.855	0.237136	0.328765	0.721293	0.470729	0.974872	chr2-158620733-158621709
1.30478	0.0809883	0.253468	0.31952	0.749332	0.974872	chr2-158648306-158649191
115.333	0.156063	0.254904	0.612243	0.540377	0.974872	chr2-158685837-158686833
12.5227	0.0844719	0.3301	0.255898	0.79803	0.974872	chr2-158689660-158690515
282.076	0.297988	0.33698	0.88429	0.37654	0.974872	chr2-158726590-158727608
132.342	0.14547	0.302155	0.481441	0.630203	0.974872	chr2-158729909-158731028
203.206	0.113811	0.242322	0.46967	0.63859	0.974872	chr2-158744959-158746045
190.714	0.048499	0.24457	0.198303	0.842808	0.974872	chr2-158753599-158754605
3.65752	0.0865578	0.291091	0.297357	0.766194	0.974872	chr2-158765357-158766920
123.979	0.247168	0.263547	0.937849	0.348322	0.974872	chr2-158772027-158773003
1.48796	0.105526	0.254616	0.414453	0.678542	0.974872	chr2-158786812-158787750
23.315	0.263955	0.35132	0.751324	0.452458	0.974872	chr2-158805635-158806642
1.48125	0.274191	0.254563	1.07711	0.281433	0.974872	chr2-158817483-158818343
1.42243	0.331228	0.252114	1.3138	0.188913	0.974872	chr2-158846823-158847730
1.27227	0.16663	0.250332	0.665635	0.505644	0.974872	chr2-158959889-158960872
69.4772	0.115311	0.367982	0.313362	0.754006	0.974872	chr2-159051066-159052411
48.5887	0.0320422	0.353281	0.0906989	0.927732	0.974872	chr2-159074006-159075088
156.161	0.260747	0.339144	0.768839	0.441989	0.974872	chr2-159110599-159112129
47.9711	0.0446885	0.370184	0.12072	0.903913	0.974872	chr2-159129505-159130506
29.1536	0.0783195	0.345549	0.226652	0.820694	0.974872	chr2-159150002-159151084
138.881	0.0508038	0.301147	0.168701	0.866032	0.974872	chr2-159202365-159203419
1.30478	0.181339	0.251255	0.721731	0.47046	0.974872	chr2-159251916-159252677
17.6924	0.095037	0.346555	0.274234	0.783905	0.974872	chr2-159290264-159291362
10.566	0.0612108	0.315045	0.194292	0.845947	0.974872	chr2-159523928-159524915
10.0687	0.0220361	0.327161	0.0673555	0.946299	0.974872	chr2-159604673-159606453
1.71655	0.317393	0.263001	1.20681	0.227504	0.974872	chr2-160045584-160046387
2.26899	0.278757	0.268039	1.03999	0.298346	0.974872	chr2-160092239-160093148
1.60561	0.203201	0.257345	0.789606	0.429758	0.974872	chr2-160145255-160146200
1.93799	0.113447	0.270144	0.419951	0.674521	0.974872	chr2-160148406-160149340
2.2523	0.0212132	0.275792	0.0769175	0.938689	0.974872	chr2-160220300-160221022
1.14792	0.132818	0.255063	0.520725	0.602559	0.974872	chr2-160241476-160242415
4.19761	0.177951	0.296366	0.600443	0.548211	0.974872	chr2-160288030-160289097
11.5422	0.128903	0.32381	0.398083	0.690569	0.974872	chr2-160292939-160294003
17.5452	0.134406	0.332988	0.403636	0.686481	0.974872	chr2-160323918-160324827
1.54007	0.403308	0.255564	1.57811	0.114541	0.974872	chr2-160349604-160350507
1.4521	0.176614	0.25128	0.702858	0.482145	0.974872	chr2-160475085-160475946
1.63811	0.379656	0.259301	1.46415	0.143153	0.974872	chr2-160584845-160586205
1.38992	0.0988577	0.251791	0.392617	0.694602	0.974872	chr2-160806246-160807135
1.81845	0.156467	0.259525	0.602896	0.546578	0.974872	chr2-160826062-160827007
1.3636	0.217683	0.251656	0.865002	0.387037	0.974872	chr2-161040120-161040977
2.81458	0.201463	0.283074	0.711697	0.476652	0.974872	chr2-161058890-161059896
1.71926	0.0233368	0.255752	0.0912481	0.927295	0.974872	chr2-161136460-161137369
17.4065	0.0569239	0.325268	0.175006	0.861075	0.974872	chr2-161222884-161223882
8.22723	0.0775635	0.313875	0.247116	0.804818	0.974872	chr2-161250482-161251474
20.9888	0.309001	0.343976	0.898321	0.369014	0.974872	chr2-161321667-161322634
29.7607	0.10303	0.32289	0.319086	0.749661	0.974872	chr2-161371807-161372690
1.465	0.248217	0.25263	0.982532	0.325838	0.974872	chr2-161561505-161562256
154.181	0.229365	0.240672	0.953022	0.340579	0.974872	chr2-161579730-161581391
2.3636	0.272779	0.273169	0.998574	0.318001	0.974872	chr2-161806733-161807693
1.38321	0.286981	0.251354	1.14174	0.253561	0.974872	chr2-161840673-161841565
1.48461	0.111384	0.255761	0.435501	0.663199	0.974872	chr2-161846710-161847577
1.24596	0.0835724	0.253314	0.329916	0.741464	0.974872	chr2-161872238-161873104
1.43585	0.369279	0.252286	1.46373	0.143267	0.974872	chr2-161876007-161876831
1.38992	0.145284	0.250894	0.579064	0.562546	0.974872	chr2-162109628-162110547
1.52047	0.203661	0.257156	0.791974	0.428376	0.974872	chr2-162161911-162162804
1.54007	0.296309	0.256495	1.15522	0.248	0.974872	chr2-162165092-162166006
1.76918	0.121096	0.263513	0.459544	0.645844	0.974872	chr2-162169243-162170056
1.70652	0.262522	0.254824	1.03021	0.302912	0.974872	chr2-162254444-162255382
1.5989	0.181953	0.26064	0.698099	0.485115	0.974872	chr2-162379702-162380524
2.18785	0.0924756	0.271688	0.340374	0.733575	0.974872	chr2-162403637-162404965
116.953	0.0299799	0.236012	0.127027	0.898919	0.974872	chr2-162475365-162476347
1.30478	0.375897	0.250688	1.49946	0.133754	0.974872	chr2-162490080-162490529
1.39328	0.14269	0.250401	0.569849	0.56878	0.974872	chr2-162538012-162538971
1.50421	0.290043	0.253534	1.144	0.252623	0.974872	chr2-162540522-162541214
1.81712	0.316032	0.257914	1.22534	0.220448	0.974872	chr2-162562136-162562983
1.57646	0.18802	0.254465	0.738886	0.459976	0.974872	chr2-162630537-162631449
2.75077	0.179673	0.282771	0.635401	0.525167	0.974872	chr2-162731755-162732702
1.48125	0.118364	0.257417	0.459815	0.645649	0.974872	chr2-162739978-162740799
1.46164	0.33163	0.253308	1.30919	0.190469	0.974872	chr2-162782603-162783371
1.50421	0.404168	0.253067	1.59708	0.110249	0.974872	chr2-162930916-162931679
1.55087	0.145312	0.24906	0.583444	0.559595	0.974872	chr2-162985002-162985928
1.80761	0.236442	0.266359	0.887681	0.374712	0.974872	chr2-163066704-163067568
1.59942	0.355582	0.255169	1.39352	0.163464	0.974872	chr2-163094098-163094908
1.62186	0.194923	0.259435	0.751337	0.45245	0.974872	chr2-163098744-163099639
1.38992	0.145284	0.250894	0.579064	0.562546	0.974872	chr2-163119712-163120641
9.61457	0.160388	0.323136	0.496349	0.619648	0.974872	chr2-163155053-163155966
1.52047	0.240482	0.256531	0.937437	0.348534	0.974872	chr2-163258929-163259877
1.52849	0.0342838	0.258443	0.132655	0.894466	0.974872	chr2-163304287-163305119
10.3762	0.343124	0.318004	1.07899	0.280591	0.974872	chr2-163351703-163352642
1.84691	0.153633	0.264354	0.581165	0.561129	0.974872	chr2-163465197-163466142
1.19384	0.145632	0.253274	0.575	0.565292	0.974872	chr2-163604794-163605495
97.9494	0.203518	0.2773	0.733925	0.462995	0.974872	chr2-163612074-163614049
6.75283	0.0410754	0.31296	0.131248	0.895579	0.974872	chr2-163621183-163622182
7.08704	0.10594	0.298211	0.355251	0.722402	0.974872	chr2-163622270-163623195
8.45318	0.0830417	0.29369	0.282753	0.777366	0.974872	chr2-163646565-163647635
6.2775	0.142421	0.2828	0.503611	0.614535	0.974872	chr2-163675070-163676034
7.35194	0.461	0.317675	1.45117	0.146733	0.974872	chr2-163681386-163682543
17.4076	0.169855	0.330076	0.514595	0.606836	0.974872	chr2-163711037-163712302
118.55	0.292415	0.261406	1.11862	0.263301	0.974872	chr2-163713499-163714463
95.6999	0.339485	0.290217	1.16976	0.242097	0.974872	chr2-163715027-163716248
81.3244	0.456052	0.331067	1.37752	0.168352	0.974872	chr2-163717662-163718738
22.3282	0.287875	0.355891	0.808885	0.418581	0.974872	chr2-163719151-163720075
35.6703	0.371399	0.341055	1.08897	0.276167	0.974872	chr2-163727839-163728947
307.2	0.105699	0.235605	0.448629	0.6537	0.974872	chr2-163735872-163737289
22.2813	0.0578586	0.332497	0.174013	0.861855	0.974872	chr2-163800660-163801647
139.715	0.0228991	0.25003	0.0915853	0.927028	0.974872	chr2-163943231-163944235
1.30814	0.0758687	0.252222	0.300801	0.763566	0.974872	chr2-163973522-163974161
1.43585	0.238414	0.250338	0.952369	0.34091	0.974872	chr2-163981121-163982006
1.69667	0.105192	0.262003	0.401491	0.688059	0.974872	chr2-163984002-163984993
1.53053	0.265305	0.252883	1.04912	0.294122	0.974872	chr2-163993222-163994074
39.209	0.0542254	0.261162	0.207632	0.835517	0.974872	chr2-164009488-164010568
228.308	0.028168	0.234141	0.120304	0.904242	0.974872	chr2-164013797-164014850
1.34735	0.186612	0.250428	0.74517	0.456169	0.974872	chr2-164051754-164052748
33.8694	0.0378631	0.330093	0.114704	0.908679	0.974872	chr2-164060829-164061775
2.02639	0.101286	0.262589	0.385722	0.699703	0.974872	chr2-164130766-164131749
1.55014	0.2847	0.253415	1.12345	0.261245	0.974872	chr2-164163801-164164602
1.20674	0.0666394	0.254387	0.261961	0.793352	0.974872	chr2-164190608-164191537
1.84009	0.133143	0.265341	0.50178	0.615823	0.974872	chr2-164254742-164255839
1.65772	0.39421	0.259894	1.51682	0.129313	0.974872	chr2-164372163-164373037
1.67114	0.151277	0.259155	0.583733	0.5594	0.974872	chr2-164391312-164392219
1.3636	0.307742	0.250824	1.22693	0.21985	0.974872	chr2-164420248-164421087
10.7987	0.128676	0.330888	0.38888	0.697365	0.974872	chr2-164429123-164430772
2.63374	0.209816	0.278009	0.75471	0.450423	0.974872	chr2-164470365-164471307
19.9896	0.204721	0.315941	0.647973	0.517002	0.974872	chr2-164479200-164480221
184.782	0.0508733	0.256598	0.198261	0.842841	0.974872	chr2-164495181-164496150
67.6721	0.0787922	0.296589	0.265661	0.7905	0.974872	chr2-164496750-164497715
1.89331	0.331486	0.268048	1.23667	0.21621	0.974872	chr2-164504148-164505087
1.38321	0.243153	0.25179	0.965697	0.334196	0.974872	chr2-164687065-164687959
2.18552	0.318741	0.266202	1.19737	0.231163	0.974872	chr2-164725161-164726239
1.53726	0.0861104	0.249617	0.34497	0.730117	0.974872	chr2-164729942-164730683
1.64535	0.136619	0.257225	0.531126	0.595331	0.974872	chr2-164783179-164784046
1.40953	0.391849	0.250964	1.56137	0.118436	0.974872	chr2-164851340-164852213
1.74957	0.343116	0.259689	1.32126	0.186415	0.974872	chr2-164858045-164858876
1.86951	0.0577591	0.26578	0.217319	0.82796	0.974872	chr2-164860271-164861206
1.56639	0.234144	0.255332	0.917019	0.359132	0.974872	chr2-164896564-164897812
1.31149	0.124318	0.250451	0.496378	0.619628	0.974872	chr2-164943389-164944279
1.4392	0.103001	0.251439	0.409648	0.682064	0.974872	chr2-165010467-165011387
1.68305	0.144924	0.261222	0.554793	0.579036	0.974872	chr2-165084001-165084905
1.81709	0.127692	0.263278	0.48501	0.627669	0.974872	chr2-165118274-165119167
3.92362	0.0808123	0.276797	0.291955	0.770321	0.974872	chr2-165190891-165191872
41.5549	0.0728413	0.312736	0.232917	0.815826	0.974872	chr2-165239024-165240397
56.2469	0.0987833	0.352683	0.280091	0.779408	0.974872	chr2-165471247-165472239
1.3636	0.126036	0.253393	0.497393	0.618912	0.974872	chr2-165522436-165523451
20.6366	0.142752	0.339433	0.420561	0.674076	0.974872	chr2-165620769-165621760
292.34	0.0450436	0.232331	0.193877	0.846272	0.974872	chr2-165634591-165635544
125.41	0.0392629	0.267145	0.146972	0.883154	0.974872	chr2-165648563-165649519
128.976	0.0204427	0.261901	0.0780552	0.937784	0.974872	chr2-165681623-165683277
24.8732	0.0686558	0.334711	0.20512	0.837479	0.974872	chr2-165691352-165692465
1.40282	0.26717	0.25205	1.05999	0.28915	0.974872	chr2-165860236-165861173
1.56361	0.151493	0.249886	0.606248	0.54435	0.974872	chr2-166043286-166044228
6.15221	0.0451107	0.272525	0.165529	0.868528	0.974872	chr2-166080831-166081911
2.20674	0.0787965	0.267689	0.294359	0.768484	0.974872	chr2-166083826-166084611
2.15823	0.165441	0.267072	0.619462	0.535612	0.974872	chr2-166118631-166119724
17.9225	0.0367787	0.28907	0.127231	0.898758	0.974872	chr2-166147832-166149717
9.34587	0.0684691	0.29001	0.236092	0.813361	0.974872	chr2-166256554-166257546
3.73433	0.0491716	0.287839	0.17083	0.864357	0.974872	chr2-166262588-166263439
1.91071	0.200795	0.265704	0.755709	0.449823	0.974872	chr2-166271205-166272191
1.20674	0.181668	0.252097	0.720625	0.47114	0.974872	chr2-166445141-166445770
1.29188	0.0917283	0.251143	0.365244	0.714929	0.974872	chr2-166449850-166450700
1.55968	0.139024	0.259971	0.534767	0.592811	0.974872	chr2-166607759-166608570
1.3636	0.396673	0.251078	1.57988	0.114135	0.974872	chr2-166611252-166611871
1.48125	0.504488	0.254347	1.98347	0.0473155	0.974872	chr2-166614464-166615268
1.35071	0.135318	0.250438	0.540326	0.588972	0.974872	chr2-166697598-166698388
1.63864	0.315716	0.255821	1.23413	0.217156	0.974872	chr2-166758510-166759369
1.46164	0.449408	0.253287	1.77431	0.0760123	0.974872	chr2-166781848-166782671
1.61851	0.234534	0.260473	0.900417	0.367899	0.974872	chr2-166912837-166913600
1.80928	0.257909	0.260593	0.989701	0.32232	0.974872	chr2-166940705-166941523
1.52718	0.19248	0.25444	0.756487	0.449357	0.974872	chr2-167071357-167072204
1.67785	0.0420884	0.260498	0.161569	0.871645	0.974872	chr2-167074392-167075252
1.87852	0.192739	0.262579	0.734024	0.462934	0.974872	chr2-167118007-167118936
31.2356	0.0177014	0.284599	0.0621977	0.950405	0.974872	chr2-167264015-167265060
1.18713	0.146682	0.2532	0.579314	0.562377	0.974872	chr2-167394487-167394872
27.2869	0.0422898	0.316033	0.133815	0.893549	0.974872	chr2-167488965-167489988
1.31485	0.175156	0.249838	0.701078	0.483254	0.974872	chr2-167495118-167495796
1.46835	0.16249	0.252804	0.642751	0.520385	0.974872	chr2-167537586-167538389
98.7813	0.201496	0.345661	0.582931	0.559939	0.974872	chr2-167681334-167682269
1.14792	0.194714	0.254347	0.765544	0.443948	0.974872	chr2-167703127-167703988
1.27227	0.16663	0.250332	0.665635	0.505644	0.974872	chr2-167712015-167712749
1.21345	0.0620692	0.253537	0.244813	0.806601	0.974872	chr2-167854151-167855157
1.54343	0.473369	0.25451	1.85992	0.0628963	0.974872	chr2-167902784-167903631
1.33781	0.153876	0.250126	0.615194	0.538427	0.974872	chr2-167916985-167917802
1.14792	0.132818	0.255063	0.520725	0.602559	0.974872	chr2-167922322-167922744
1.37031	0.164113	0.25025	0.655797	0.511955	0.974872	chr2-167922876-167923653
1.465	0.207901	0.253183	0.821148	0.411562	0.974872	chr2-167931728-167932612
1.32774	0.206758	0.249977	0.827106	0.408177	0.974872	chr2-167945959-167947089
15.2353	0.0400453	0.331244	0.120894	0.903775	0.974872	chr2-167966130-167967587
1.68404	0.181002	0.260819	0.693978	0.487696	0.974872	chr2-168056192-168056992
1.50757	0.402425	0.252564	1.59336	0.11108	0.974872	chr2-168094538-168095444
2.31021	0.166224	0.275057	0.604326	0.545627	0.974872	chr2-168113006-168113592
23.8647	0.0262791	0.34593	0.0759665	0.939446	0.974872	chr2-168119362-168120183
34.4352	0.0732427	0.333083	0.219893	0.825954	0.974872	chr2-168135976-168136963
1.32439	0.257911	0.250524	1.02948	0.303252	0.974872	chr2-168138243-168139332
1.30478	0.0809883	0.253468	0.31952	0.749332	0.974872	chr2-168148924-168149544
20.5803	0.0816757	0.333908	0.244605	0.806762	0.974872	chr2-168159561-168161537
1.17424	0.108549	0.254675	0.426224	0.669944	0.974872	chr2-168403169-168404072
1.34735	0.234021	0.249911	0.936416	0.349059	0.974872	chr2-168412213-168412893
1.35406	0.0330727	0.252059	0.13121	0.895609	0.974872	chr2-168451045-168451889
1.57646	0.0741991	0.256277	0.289527	0.772178	0.974872	chr2-168497227-168498107
1.51428	0.040637	0.255252	0.159204	0.873508	0.974872	chr2-168614358-168615226
1.63811	0.258806	0.248276	1.04241	0.297221	0.974872	chr2-169081567-169082504
36.5924	0.151029	0.353954	0.426693	0.669603	0.974872	chr2-169185541-169186484
279.344	0.0951641	0.275789	0.345062	0.730048	0.974872	chr2-169363606-169365078
1.36696	0.0253216	0.254476	0.0995049	0.920737	0.974872	chr2-169425481-169426275
30.9935	0.048192	0.307156	0.156897	0.875326	0.974872	chr2-169528003-169528968
1.54678	0.398117	0.253577	1.57	0.116415	0.974872	chr2-169556031-169557021
129.117	0.150433	0.351277	0.428247	0.668471	0.974872	chr2-169714412-169715444
40.5611	0.0377656	0.307777	0.122704	0.902341	0.974872	chr2-169766721-169767922
11.696	0.0829376	0.322222	0.257393	0.796876	0.974872	chr2-169804239-169805242
3.60548	0.0597267	0.2922	0.204404	0.838038	0.974872	chr2-169921616-169922534
14.1907	0.246305	0.329966	0.746455	0.455392	0.974872	chr2-169932875-169933791
1.23907	0.103158	0.252336	0.408814	0.682676	0.974872	chr2-169941363-169942145
3.09712	0.209255	0.285707	0.732411	0.463918	0.974872	chr2-170177873-170179090
37.4243	0.153238	0.326125	0.469876	0.638444	0.974872	chr2-170486425-170487395
31.7867	0.191576	0.326406	0.586925	0.557254	0.974872	chr2-170491694-170492729
82.3769	0.211528	0.37154	0.569327	0.569134	0.974872	chr2-170500622-170501581
1.97767	0.0320415	0.271816	0.117879	0.906163	0.974872	chr2-171314395-171315294
101.803	0.297037	0.275885	1.07667	0.281628	0.974872	chr2-171598484-171599501
292.323	0.0506953	0.264534	0.19164	0.848024	0.974872	chr2-171668810-171669831
81.5423	0.131377	0.311799	0.421352	0.673498	0.974872	chr2-171702538-171704442
36.072	0.347283	0.331234	1.04845	0.29443	0.974872	chr2-171747132-171748039
1.16753	0.229832	0.25321	0.907675	0.36405	0.974872	chr2-171927567-171928061
1.20674	0.293933	0.251755	1.16753	0.242995	0.974872	chr2-172478113-172479158
31.4992	0.095766	0.310457	0.308467	0.757727	0.974872	chr2-172990680-172991698
1.95184	0.0346054	0.264741	0.130714	0.896002	0.974872	chr2-173091156-173091832
1.27227	0.112226	0.251009	0.447099	0.654803	0.974872	chr2-173159395-173160302
1.21345	0.18056	0.252178	0.716003	0.473989	0.974872	chr2-173184074-173185072
1.41485	0.0493699	0.254769	0.193783	0.846346	0.974872	chr2-173265982-173266787
1.65805	0.0353956	0.258231	0.13707	0.890976	0.974872	chr2-173389749-173390639
9.38246	0.0558002	0.295161	0.18905	0.850054	0.974872	chr2-173746614-173747629
1.30478	0.327921	0.250263	1.3103	0.190093	0.974872	chr2-173850923-173851863
49.2403	0.0388697	0.29935	0.129847	0.896688	0.974872	chr2-173990841-173991876
28.5133	0.0243568	0.325329	0.0748684	0.940319	0.974872	chr2-174157627-174158650
38.0129	0.0468418	0.304526	0.153819	0.877753	0.974872	chr2-174462480-174463508
25.694	0.0317782	0.297594	0.106784	0.914961	0.974872	chr2-174465077-174466027
11.8691	0.0547281	0.309804	0.176654	0.85978	0.974872	chr2-174522400-174523297
25.457	0.355814	0.337509	1.05424	0.291775	0.974872	chr2-174526730-174527870
165.549	0.0194313	0.313929	0.0618971	0.950645	0.974872	chr2-174580730-174581682
15.3464	0.133531	0.340956	0.391637	0.695326	0.974872	chr2-174615620-174616663
11.131	0.134811	0.326766	0.412561	0.679928	0.974872	chr2-174645166-174646139
23.8256	0.0268139	0.335409	0.0799438	0.936282	0.974872	chr2-174646670-174647577
241.373	0.214275	0.298141	0.718704	0.472323	0.974872	chr2-174691948-174692928
4.92622	0.0179985	0.287746	0.0625498	0.950125	0.974872	chr2-174725473-174726544
12.2249	0.0767174	0.287674	0.266682	0.789714	0.974872	chr2-174900869-174901845
1.27227	0.16663	0.250332	0.665635	0.505644	0.974872	chr2-175021111-175021915
2.0762	0.167257	0.26478	0.631681	0.527596	0.974872	chr2-175027724-175028880
28.0052	0.129524	0.31173	0.4155	0.677776	0.974872	chr2-175203374-175204324
1.30814	0.277519	0.249605	1.11183	0.26621	0.974872	chr2-175339382-175340271
1.50757	0.363819	0.252387	1.44151	0.14944	0.974872	chr2-175343308-175344065
31.2583	0.0841098	0.324429	0.259255	0.795438	0.974872	chr2-175560445-175561470
1.82721	0.28316	0.26728	1.05942	0.28941	0.974872	chr2-175645957-175647648
14.4583	0.0888396	0.330647	0.268684	0.788173	0.974872	chr2-175803777-175804713
83.593	0.0262876	0.343989	0.07642	0.939085	0.974872	chr2-176159795-176161188
8.13665	0.084386	0.307443	0.274477	0.783718	0.974872	chr2-176293211-176293967
9.45023	0.0630315	0.311234	0.202522	0.839509	0.974872	chr2-176294025-176294930
1.30478	0.423366	0.251637	1.68245	0.0924819	0.974872	chr2-176313675-176314384
18.3886	0.0424629	0.333042	0.1275	0.898545	0.974872	chr2-176325434-176326403
1.5602	0.126142	0.254467	0.49571	0.620099	0.974872	chr2-176559695-176560557
1.32439	0.352193	0.250432	1.40634	0.159622	0.974872	chr2-176607069-176608008
1.28517	0.20171	0.250854	0.804094	0.421343	0.974872	chr2-176848534-176849481
1.4067	0.145675	0.252234	0.577539	0.563575	0.974872	chr2-177076260-177077104
3.31602	0.0651999	0.256445	0.254245	0.799306	0.974872	chr2-177078137-177079142
12.0947	0.184835	0.321274	0.575319	0.565076	0.974872	chr2-177146849-177147879
226.73	0.0170503	0.244187	0.0698249	0.944333	0.974872	chr2-177164303-177165605
907.308	0.0233761	0.221917	0.105337	0.916108	0.974872	chr2-177212209-177213079
44.327	0.0560565	0.348157	0.161009	0.872086	0.974872	chr2-177227744-177228936
106.716	0.0793938	0.344263	0.230619	0.81761	0.974872	chr2-177233572-177234934
14.9628	0.242621	0.32678	0.74246	0.457809	0.974872	chr2-177275027-177276064
95.7319	0.120867	0.276327	0.437404	0.661818	0.974872	chr2-177334655-177335603
28.1743	0.0829171	0.331924	0.249808	0.802736	0.974872	chr2-177346954-177348138
38.4366	0.0755541	0.350794	0.21538	0.829471	0.974872	chr2-177358789-177359700
26.743	0.0386089	0.329551	0.117156	0.906736	0.974872	chr2-177489427-177490376
40.1566	0.0475144	0.31814	0.14935	0.881277	0.974872	chr2-177537642-177539019
1.55968	0.244882	0.257998	0.949164	0.342537	0.974872	chr2-177580197-177581269
1.37702	0.0633656	0.251253	0.252198	0.800888	0.974872	chr2-177741973-177742725
56.9182	0.0872663	0.341256	0.255721	0.798166	0.974872	chr2-177767668-177768544
2.30438	0.139429	0.267948	0.520357	0.602814	0.974872	chr2-178017713-178018738
8.71628	0.040015	0.310475	0.128883	0.89745	0.974872	chr2-178230971-178231968
1.13502	0.0274665	0.258486	0.106259	0.915377	0.974872	chr2-178267028-178267428
13.1473	0.0932591	0.303919	0.306855	0.758954	0.974872	chr2-178271689-178272654
26.9163	0.181175	0.333998	0.542444	0.587513	0.974872	chr2-178330198-178331205
2.07016	0.188939	0.270217	0.699211	0.48442	0.974872	chr2-178394013-178394938
25.6459	0.234558	0.334591	0.701027	0.483286	0.974872	chr2-178396771-178397877
1.63804	0.0331789	0.264054	0.125652	0.900007	0.974872	chr2-178470751-178471708
1.28517	0.40054	0.251377	1.59338	0.111074	0.974872	chr2-178765670-178766459
1.38657	0.372189	0.250456	1.48605	0.137267	0.974872	chr2-178790889-178791595
1.88274	0.0379049	0.268237	0.141311	0.887624	0.974872	chr2-178795824-178796718
2.09041	0.072632	0.276209	0.26296	0.792581	0.974872	chr2-178824074-178824907
50.6047	0.287428	0.339733	0.84604	0.39753	0.974872	chr2-178859419-178860366
1.27514	0.0346736	0.255504	0.135707	0.892053	0.974872	chr2-178890014-178890827
1.25267	0.0775099	0.252028	0.307545	0.758429	0.974872	chr2-179027569-179028485
1.14792	0.194714	0.254347	0.765544	0.443948	0.974872	chr2-179046366-179046838
108.29	0.140772	0.269456	0.52243	0.601371	0.974872	chr2-179106272-179107281
29.4258	0.27477	0.355307	0.773333	0.439325	0.974872	chr2-179124690-179127034
31.468	0.0617465	0.316803	0.194905	0.845467	0.974872	chr2-179232913-179234315
28.2356	0.137341	0.348955	0.393578	0.693893	0.974872	chr2-179340354-179341251
1.38321	0.286981	0.251354	1.14174	0.253561	0.974872	chr2-179351658-179352160
1.57929	0.434356	0.256793	1.69147	0.0907479	0.974872	chr2-179400159-179400850
1.81458	0.266236	0.257231	1.03501	0.300665	0.974872	chr2-179438584-179439513
7.55568	0.135057	0.307476	0.439245	0.660484	0.974872	chr2-179440539-179441626
3.09352	0.0184775	0.279604	0.0660847	0.94731	0.974872	chr2-179567486-179568460
2.04216	0.100846	0.263813	0.382263	0.702266	0.974872	chr2-179571432-179572376
1.55968	0.419184	0.256173	1.63633	0.10177	0.974872	chr2-179605879-179607516
6.40055	0.0231498	0.309857	0.0747111	0.940445	0.974872	chr2-179629464-179630524
1.76247	0.277708	0.262303	1.05873	0.289724	0.974872	chr2-179645515-179646443
1.27227	0.16663	0.250332	0.665635	0.505644	0.974872	chr2-179667149-179667962
1.49467	0.0552647	0.254221	0.217389	0.827905	0.974872	chr2-179692473-179693201
1.32439	0.0638325	0.254222	0.25109	0.801745	0.974872	chr2-179714409-179715312
1.24596	0.245589	0.250713	0.979561	0.327303	0.974872	chr2-179717169-179717936
1.42914	0.15431	0.25171	0.613048	0.539844	0.974872	chr2-179718898-179719846
1.40282	0.309725	0.251695	1.23056	0.218489	0.974872	chr2-179773973-179774909
1.18713	0.0275352	0.256038	0.107544	0.914358	0.974872	chr2-179775956-179776831
1.44875	0.347023	0.250906	1.38308	0.166641	0.974872	chr2-179777777-179778575
1.20674	0.181668	0.252097	0.720625	0.47114	0.974872	chr2-179779142-179779600
1.73615	0.360433	0.263185	1.36951	0.170841	0.974872	chr2-179813952-179814874
1.29859	0.0907033	0.251249	0.36101	0.718092	0.974872	chr2-179817405-179818323
1.80169	0.361738	0.262667	1.37717	0.168459	0.974872	chr2-179818940-179819827
1.57929	0.220929	0.257909	0.856617	0.391657	0.974872	chr2-179843401-179844284
1.3182	0.0697597	0.251207	0.277698	0.781244	0.974872	chr2-179889833-179890745
3.18249	0.0322999	0.28186	0.114596	0.908766	0.974872	chr2-179902947-179903924
1.45546	0.304024	0.250963	1.21143	0.225732	0.974872	chr2-179906766-179907674
10.3271	0.0220992	0.295754	0.0747215	0.940436	0.974872	chr2-180205121-180206316
3.26074	0.108924	0.273516	0.398238	0.690455	0.974872	chr2-180246050-180247026
1.32439	0.352193	0.250432	1.40634	0.159622	0.974872	chr2-180313344-180314231
1.58936	0.106045	0.257479	0.411858	0.680444	0.974872	chr2-180319861-180320633
1.46164	0.449408	0.253287	1.77431	0.0760123	0.974872	chr2-180340825-180341652
1.70693	0.141015	0.253286	0.556742	0.577704	0.974872	chr2-180358534-180359485
1.39663	0.188696	0.249956	0.754917	0.450299	0.974872	chr2-180428251-180429159
1.8816	0.0420633	0.266999	0.157541	0.874818	0.974872	chr2-180484619-180485583
39.6076	0.225281	0.326889	0.689167	0.490718	0.974872	chr2-180599625-180600621
1.16753	0.229832	0.25321	0.907675	0.36405	0.974872	chr2-180630486-180631157
17.7697	0.0568201	0.335993	0.169111	0.86571	0.974872	chr2-180656761-180657728
1.38992	0.282017	0.249718	1.12934	0.258754	0.974872	chr2-180857175-180858008
1.52718	0.268242	0.253455	1.05834	0.2899	0.974872	chr2-180915106-180915909
1.21345	0.0620692	0.253537	0.244813	0.806601	0.974872	chr2-180962387-180963207
20.3779	0.19703	0.340583	0.578506	0.562922	0.974872	chr2-181045065-181046032
11.658	0.0933202	0.329497	0.28322	0.777008	0.974872	chr2-181104209-181105228
3.6255	0.250313	0.28558	0.876508	0.380754	0.974872	chr2-181117099-181118070
1.43249	0.325799	0.250506	1.30056	0.193409	0.974872	chr2-181166470-181167386
1.44875	0.1797	0.251888	0.713414	0.47559	0.974872	chr2-181208123-181209025
7.76285	0.0447028	0.311681	0.143425	0.885955	0.974872	chr2-181218126-181219180
1.46164	0.33163	0.253308	1.30919	0.190469	0.974872	chr2-181251354-181252177
1.65772	0.300937	0.260994	1.15304	0.248894	0.974872	chr2-181271732-181272558
17.2904	0.0664539	0.324685	0.204672	0.837829	0.974872	chr2-181355513-181356524
1.18713	0.146682	0.2532	0.579314	0.562377	0.974872	chr2-181378105-181379074
2.34534	0.215062	0.25702	0.836752	0.402732	0.974872	chr2-181472798-181473722
1.84291	0.0754664	0.263335	0.286579	0.774434	0.974872	chr2-181574131-181575945
1.24931	0.0796914	0.252424	0.315704	0.752227	0.974872	chr2-181581397-181582111
1.50086	0.406672	0.254257	1.59945	0.10972	0.974872	chr2-181597552-181598375
1.38321	0.286981	0.251354	1.14174	0.253561	0.974872	chr2-181658288-181659194
2.15065	0.285506	0.269564	1.05914	0.289536	0.974872	chr2-181672857-181673742
1.27227	0.220379	0.250122	0.881087	0.378271	0.974872	chr2-181703332-181704231
1.66466	0.116549	0.25897	0.450048	0.652675	0.974872	chr2-182014215-182015165
1.60892	0.291767	0.252823	1.15403	0.248487	0.974872	chr2-182015473-182016512
1.18713	0.0875103	0.254391	0.343999	0.730847	0.974872	chr2-182064021-182065049
2.06407	0.130814	0.265947	0.49188	0.622804	0.974872	chr2-182165904-182166873
45.8307	0.188099	0.255784	0.735384	0.462106	0.974872	chr2-182240625-182241685
1.18713	0.146682	0.2532	0.579314	0.562377	0.974872	chr2-182245801-182247021
14.5448	0.102175	0.304807	0.335211	0.737466	0.974872	chr2-182488845-182489824
1.45084	0.0968231	0.252043	0.384154	0.700864	0.974872	chr2-182686555-182687444
1.55176	0.0435625	0.25463	0.171082	0.86416	0.974872	chr2-182774120-182775001
1.42243	0.24829	0.252868	0.981894	0.326152	0.974872	chr2-182806924-182808024
91.5474	0.0300757	0.293299	0.102543	0.918326	0.974872	chr2-182923954-182924927
1.77083	0.121565	0.26236	0.46335	0.643114	0.974872	chr2-182944732-182945669
12.3056	0.278681	0.329346	0.846164	0.397461	0.974872	chr2-183009851-183010826
1.30478	0.327921	0.250263	1.3103	0.190093	0.974872	chr2-183032424-183033209
1.55968	0.209853	0.258585	0.811544	0.417053	0.974872	chr2-183119608-183120391
1.54678	0.287607	0.253978	1.13241	0.257462	0.974872	chr2-183131829-183132752
1.30478	0.131471	0.252216	0.521264	0.602183	0.974872	chr2-183134615-183135109
1.82421	0.0217952	0.265565	0.0820709	0.93459	0.974872	chr2-183224697-183225624
115.108	0.0678644	0.236307	0.287188	0.773969	0.974872	chr2-183348847-183349872
1.60561	0.548778	0.257047	2.13493	0.0327669	0.974872	chr2-183436721-183437528
1.79833	0.312313	0.264316	1.18159	0.237369	0.974872	chr2-183507240-183508110
1.63811	0.379656	0.259301	1.46415	0.143153	0.974872	chr2-183559167-183560007
1.81458	0.411323	0.265344	1.55015	0.121105	0.974872	chr2-183668166-183669051
1.50086	0.25693	0.255529	1.00548	0.314664	0.974872	chr2-183769959-183770670
1.52047	0.350152	0.255203	1.37205	0.170047	0.974872	chr2-183772618-183773496
1.71654	0.088769	0.263492	0.336895	0.736196	0.974872	chr2-183950237-183951260
2.06183	0.162457	0.268228	0.605669	0.544734	0.974872	chr2-183957395-183958461
1.344	0.375083	0.250704	1.49612	0.134622	0.974872	chr2-184002272-184003140
1.66443	0.290152	0.258407	1.12285	0.261503	0.974872	chr2-184098961-184099704
1.57981	0.110245	0.255405	0.43165	0.665996	0.974872	chr2-184099848-184100560
1.29188	0.144932	0.250271	0.579102	0.562521	0.974872	chr2-184113039-184113867
1.828	0.227732	0.264292	0.86167	0.388869	0.974872	chr2-184116111-184117055
1.48125	0.427581	0.253681	1.68551	0.0918911	0.974872	chr2-184144871-184145652
1.37031	0.211145	0.249733	0.845484	0.397841	0.974872	chr2-184165144-184165894
1.40282	0.0936245	0.255298	0.366726	0.713823	0.974872	chr2-184169038-184169935
1.49467	0.139037	0.252619	0.550382	0.582057	0.974872	chr2-184183317-184184162
1.50757	0.286574	0.252618	1.13441	0.256621	0.974872	chr2-184187163-184188024
1.3636	0.126036	0.253393	0.497393	0.618912	0.974872	chr2-184206555-184207466
2.07981	0.210609	0.274073	0.768439	0.442227	0.974872	chr2-184208444-184209356
1.20674	0.181668	0.252097	0.720625	0.47114	0.974872	chr2-184209755-184210528
1.20674	0.293933	0.251755	1.16753	0.242995	0.974872	chr2-184264887-184265365
1.44875	0.1797	0.251888	0.713414	0.47559	0.974872	chr2-184342333-184343240
1.48796	0.186389	0.253092	0.736449	0.461458	0.974872	chr2-184370709-184371647
1.28517	0.252174	0.25036	1.00725	0.313817	0.974872	chr2-184372065-184372980
1.52047	0.313653	0.255549	1.22737	0.219683	0.974872	chr2-184405559-184406252
1.3311	0.204732	0.249512	0.820529	0.411915	0.974872	chr2-184406887-184407780
2.09008	0.235885	0.273773	0.861607	0.388904	0.974872	chr2-184467129-184468032
1.38992	0.236801	0.249844	0.947797	0.343233	0.974872	chr2-184471975-184472556
1.72326	0.246467	0.261274	0.943326	0.345514	0.974872	chr2-184474935-184475850
1.2297	0.100382	0.252366	0.397764	0.690804	0.974872	chr2-184540638-184541202
1.42914	0.240974	0.250619	0.961514	0.336294	0.974872	chr2-184640946-184641531
2.04988	0.103963	0.266392	0.390261	0.696344	0.974872	chr2-184665245-184666142
1.43585	0.149305	0.250855	0.595184	0.55172	0.974872	chr2-184694881-184695740
1.71655	0.40498	0.261953	1.546	0.122104	0.974872	chr2-184730623-184731470
2.63339	0.309118	0.27693	1.11623	0.264324	0.974872	chr2-184765015-184765947
1.19049	0.0851532	0.253928	0.335344	0.737366	0.974872	chr2-184825526-184826340
1.52047	0.129146	0.258665	0.499279	0.617583	0.974872	chr2-184829574-184830447
2.1701	0.182307	0.26836	0.679338	0.496924	0.974872	chr2-184892093-184893039
1.54007	0.403308	0.255564	1.57811	0.114541	0.974872	chr2-184894484-184895401
1.38992	0.0988577	0.251791	0.392617	0.694602	0.974872	chr2-184927303-184927903
3.56023	0.180131	0.287815	0.625857	0.531409	0.974872	chr2-184928002-184929003
1.88768	0.194287	0.262538	0.740033	0.45928	0.974872	chr2-184945136-184945954
1.46164	0.252849	0.254138	0.994929	0.319771	0.974872	chr2-184963748-184964655
1.82129	0.401718	0.262937	1.52781	0.12656	0.974872	chr2-184989318-184990114
1.52047	0.240482	0.256531	0.937437	0.348534	0.974872	chr2-185012492-185013278
1.38992	0.191244	0.25024	0.76424	0.444724	0.974872	chr2-185102194-185103116
2.05814	0.153394	0.269081	0.570068	0.568632	0.974872	chr2-185104770-185105728
1.30478	0.181339	0.251255	0.721731	0.47046	0.974872	chr2-185166288-185167062
1.52718	0.305963	0.253146	1.20864	0.2268	0.974872	chr2-185169480-185170372
1.31149	0.124318	0.250451	0.496378	0.619628	0.974872	chr2-185174474-185175212
1.28517	0.1507	0.251686	0.598763	0.549331	0.974872	chr2-185350751-185351316
1.30814	0.0758687	0.252222	0.300801	0.763566	0.974872	chr2-185355457-185356372
1.24596	0.350537	0.251223	1.39532	0.162918	0.974872	chr2-185358326-185359151
1.22635	0.214604	0.251277	0.854054	0.393075	0.974872	chr2-185384846-185386276
1.32439	0.352193	0.250432	1.40634	0.159622	0.974872	chr2-185403030-185403922
1.38321	0.154449	0.253276	0.609805	0.541991	0.974872	chr2-185430864-185431773
1.68404	0.274917	0.259364	1.05996	0.289161	0.974872	chr2-185432994-185433765
1.40953	0.434692	0.252144	1.72398	0.0847109	0.974872	chr2-185455491-185456092
1.20674	0.181668	0.252097	0.720625	0.47114	0.974872	chr2-185542957-185543712
1.8084	0.156431	0.264355	0.591747	0.55402	0.974872	chr2-185547099-185548106
2.02346	0.121617	0.271492	0.447959	0.654183	0.974872	chr2-185582991-185583906
1.28517	0.252174	0.25036	1.00725	0.313817	0.974872	chr2-185584977-185585840
1.56304	0.380731	0.254956	1.49332	0.135353	0.974872	chr2-185602433-185603182
1.79214	0.192424	0.26268	0.732541	0.463838	0.974872	chr2-185610694-185611520
1.46164	0.449408	0.253287	1.77431	0.0760123	0.974872	chr2-185618473-185619395
1.828	0.283169	0.263181	1.07595	0.281951	0.974872	chr2-185630056-185630916
1.48796	0.345369	0.251826	1.37146	0.170232	0.974872	chr2-185631520-185632371
1.73615	0.446814	0.262317	1.70334	0.0885049	0.974872	chr2-185665262-185666067
19.7048	0.0989335	0.301411	0.328234	0.742734	0.974872	chr2-185875329-185876294
1.38992	0.236801	0.249844	0.947797	0.343233	0.974872	chr2-185900965-185901757
1.47842	0.111989	0.252235	0.443989	0.657051	0.974872	chr2-185916260-185917066
1.46835	0.285354	0.251404	1.13504	0.256358	0.974872	chr2-185920838-185921736
1.48125	0.196888	0.255768	0.769792	0.441423	0.974872	chr2-185929371-185930242
1.41624	0.168503	0.250307	0.673184	0.50083	0.974872	chr2-185932566-185933442
1.28517	0.0990787	0.25284	0.391864	0.695159	0.974872	chr2-185970226-185971163
1.24596	0.245589	0.250713	0.979561	0.327303	0.974872	chr2-185971935-185972732
1.344	0.19066	0.251657	0.757619	0.448679	0.974872	chr2-185995675-185996529
1.465	0.526957	0.254591	2.06982	0.038469	0.974872	chr2-186016479-186017388
1.64482	0.273416	0.257865	1.06031	0.289005	0.974872	chr2-186188289-186189069
1.16405	0.0746584	0.25653	0.291032	0.771026	0.974872	chr2-186230359-186231033
1.18713	0.0275352	0.256038	0.107544	0.914358	0.974872	chr2-186356759-186357666
1.40282	0.181224	0.253318	0.715401	0.474361	0.974872	chr2-186385563-186386403
53.9149	0.100931	0.28145	0.35861	0.719886	0.974872	chr2-186503351-186504686
1.31149	0.175733	0.249782	0.703547	0.481715	0.974872	chr2-186651739-186652571
1.344	0.0958702	0.253695	0.377895	0.705508	0.974872	chr2-186655086-186655639
1.32439	0.305239	0.250309	1.21945	0.222674	0.974872	chr2-186737087-186737607
1.57929	0.365991	0.257226	1.42284	0.154783	0.974872	chr2-186761817-186762859
2.15285	0.123098	0.265568	0.463528	0.642986	0.974872	chr2-186771822-186772719
1.40617	0.131902	0.252681	0.52201	0.601663	0.974872	chr2-186785301-186786064
1.48125	0.196888	0.255768	0.769792	0.441423	0.974872	chr2-186921089-186921683
1.40282	0.181224	0.253318	0.715401	0.474361	0.974872	chr2-186921802-186922449
2.32827	0.246126	0.277701	0.886299	0.375457	0.974872	chr2-186977351-186978220
6.76883	0.0587519	0.313013	0.187698	0.851113	0.974872	chr2-187010591-187011636
1.38321	0.0175293	0.256983	0.0682118	0.945617	0.974872	chr2-187062253-187063205
1.5989	0.415277	0.257575	1.61225	0.106907	0.974872	chr2-187184337-187185243
1.37702	0.112736	0.250442	0.450149	0.652603	0.974872	chr2-187239299-187240139
1.69075	0.138152	0.260165	0.531018	0.595406	0.974872	chr2-187244245-187245156
1.3636	0.0794163	0.254589	0.311939	0.755087	0.974872	chr2-187255784-187256651
1.50086	0.29443	0.255037	1.15446	0.248312	0.974872	chr2-187278714-187279616
1.42243	0.20647	0.253497	0.814488	0.415365	0.974872	chr2-187284980-187285852
1.25602	0.0191577	0.253242	0.0756498	0.939698	0.974872	chr2-187306931-187307390
1.37031	0.0199321	0.253424	0.0786513	0.93731	0.974872	chr2-187312484-187313389
1.67114	0.348639	0.256874	1.35723	0.174707	0.974872	chr2-187323886-187324697
1.41457	0.0243542	0.253276	0.096157	0.923396	0.974872	chr2-187354314-187355188
1.16753	0.229832	0.25321	0.907675	0.36405	0.974872	chr2-187385781-187386115
1.61421	0.0302609	0.25202	0.120073	0.904425	0.974872	chr2-187386467-187387559
1.45494	0.0362879	0.254207	0.142749	0.886488	0.974872	chr2-187388740-187389682
1.98425	0.0557695	0.27052	0.206156	0.836669	0.974872	chr2-187390417-187391371
11.935	0.0527602	0.33372	0.158097	0.87438	0.974872	chr2-187541185-187542288
1.24596	0.192222	0.251184	0.765264	0.444114	0.974872	chr2-187551323-187551761
1.55968	0.209853	0.258585	0.811544	0.417053	0.974872	chr2-187615150-187615993
1.22635	0.214604	0.251277	0.854054	0.393075	0.974872	chr2-187629050-187629916
1.63811	0.508727	0.258693	1.96652	0.0492381	0.974872	chr2-187690289-187691204
1.46164	0.0508098	0.258458	0.196588	0.84415	0.974872	chr2-187719032-187719957
1.44204	0.189443	0.25447	0.744462	0.456597	0.974872	chr2-187765882-187766789
1.53053	0.265305	0.252883	1.04912	0.294122	0.974872	chr2-187768617-187769631
1.12831	0.0283732	0.25843	0.109791	0.912575	0.974872	chr2-187819597-187820440
4.57358	0.019771	0.28435	0.0695304	0.944567	0.974872	chr2-187825607-187826596
1.56304	0.239084	0.25639	0.932501	0.351077	0.974872	chr2-187852259-187853769
1.22635	0.046873	0.254576	0.184122	0.853918	0.974872	chr2-187945222-187946065
1.465	0.447911	0.252516	1.77379	0.0760983	0.974872	chr2-187952944-187953897
1.344	0.0958702	0.253695	0.377895	0.705508	0.974872	chr2-188065089-188065754
1.3636	0.307742	0.250824	1.22693	0.21985	0.974872	chr2-188065879-188066630
64.2292	0.0978885	0.250936	0.390093	0.696468	0.974872	chr2-188132071-188133057
1.22635	0.103504	0.25307	0.408994	0.682544	0.974872	chr2-188164661-188165131
2.26093	0.228014	0.273854	0.832612	0.405063	0.974872	chr2-188165262-188166150
1.40282	0.35209	0.251552	1.39967	0.161611	0.974872	chr2-188181151-188181906
260.111	0.0787438	0.245861	0.320278	0.748757	0.974872	chr2-188291431-188293250
24.3444	0.0258297	0.296723	0.0870499	0.930632	0.974872	chr2-188293502-188294464
3.75097	0.0363743	0.288714	0.125987	0.899742	0.974872	chr2-188298612-188299394
1.32439	0.257911	0.250524	1.02948	0.303252	0.974872	chr2-188337426-188338972
1.20674	0.293933	0.251755	1.16753	0.242995	0.974872	chr2-188357729-188358614
1.30814	0.32662	0.249904	1.30698	0.191219	0.974872	chr2-188379777-188380478
1.28517	0.302139	0.250235	1.20742	0.22727	0.974872	chr2-188381604-188382872
1.3636	0.126036	0.253393	0.497393	0.618912	0.974872	chr2-188400193-188400998
1.40282	0.0936245	0.255298	0.366726	0.713823	0.974872	chr2-188461015-188461821
1.8084	0.212791	0.263455	0.807694	0.419267	0.974872	chr2-188465303-188466116
2.18767	0.363932	0.262949	1.38404	0.166346	0.974872	chr2-188474033-188474677
1.3636	0.396673	0.251078	1.57988	0.114135	0.974872	chr2-188490484-188491317
1.46835	0.244617	0.2517	0.971857	0.331121	0.974872	chr2-188514966-188515781
2.1048	0.155557	0.270282	0.575537	0.564928	0.974872	chr2-188566083-188567362
1.61851	0.364466	0.258713	1.40877	0.158904	0.974872	chr2-188634912-188635715
1.41277	0.134668	0.254665	0.528806	0.59694	0.974872	chr2-188650480-188651263
1.30478	0.131471	0.252216	0.521264	0.602183	0.974872	chr2-188651935-188652839
1.84252	0.154657	0.255953	0.60424	0.545684	0.974872	chr2-188674250-188675156
1.66779	0.449647	0.256991	1.74966	0.0801772	0.974872	chr2-188740643-188741501
1.62522	0.155021	0.258971	0.598602	0.549438	0.974872	chr2-188792046-188792886
1.60561	0.203201	0.257345	0.789606	0.429758	0.974872	chr2-188794321-188795057
1.68739	0.333753	0.258011	1.29356	0.195817	0.974872	chr2-188800013-188801069
1.61851	0.201839	0.261038	0.773215	0.439395	0.974872	chr2-188899278-188900280
1.73615	0.160093	0.266276	0.601228	0.547688	0.974872	chr2-189007533-189008394
1.55349	0.244979	0.253401	0.966763	0.333662	0.974872	chr2-189009990-189010883
2.05531	0.0503381	0.27072	0.185942	0.85249	0.974872	chr2-189024777-189025658
1.76247	0.422135	0.260728	1.61907	0.105433	0.974872	chr2-189049089-189049949
1.40282	0.309725	0.251695	1.23056	0.218489	0.974872	chr2-189062688-189063457
1.40953	0.0820164	0.252651	0.324624	0.745466	0.974872	chr2-189067737-189068449
1.40282	0.0936245	0.255298	0.366726	0.713823	0.974872	chr2-189068573-189069277
1.48125	0.350912	0.253832	1.38245	0.166832	0.974872	chr2-189075855-189076703
4.07868	0.0382445	0.292435	0.130779	0.89595	0.974872	chr2-189082281-189083807
1.20674	0.238135	0.251647	0.946305	0.343993	0.974872	chr2-189087400-189087881
1.31149	0.226578	0.2495	0.90813	0.363809	0.974872	chr2-189089955-189090708
17.5684	0.127618	0.332663	0.383626	0.701256	0.974872	chr2-189109791-189110748
1.54007	0.439159	0.255474	1.719	0.0856144	0.974872	chr2-189152162-189153114
11.3557	0.0902662	0.292981	0.308095	0.75801	0.974872	chr2-189178437-189180141
1.52047	0.350152	0.255203	1.37205	0.170047	0.974872	chr2-189226219-189227129
1.65153	0.131179	0.258734	0.507002	0.612153	0.974872	chr2-189247173-189247956
1.30478	0.327921	0.250263	1.3103	0.190093	0.974872	chr2-189249527-189250347
3.525	0.167087	0.28125	0.594087	0.552454	0.974872	chr2-189293331-189294260
1.59271	0.318928	0.254339	1.25395	0.20986	0.974872	chr2-189337749-189338523
1.344	0.19066	0.251657	0.757619	0.448679	0.974872	chr2-189350199-189351206
1.65772	0.300937	0.260994	1.15304	0.248894	0.974872	chr2-189396314-189397210
1.87341	0.344494	0.268167	1.28462	0.198923	0.974872	chr2-189473121-189473831
1.586	0.323593	0.255103	1.26848	0.204627	0.974872	chr2-189491802-189492651
1.55685	0.243742	0.253347	0.96209	0.336004	0.974872	chr2-189496422-189497201
6.01962	0.0544458	0.280749	0.19393	0.84623	0.974872	chr2-189568977-189570164
1.54343	0.436792	0.254286	1.71772	0.0858473	0.974872	chr2-189614771-189615519
1.56639	0.161789	0.256496	0.630764	0.528195	0.974872	chr2-189633088-189634214
1.57527	0.0885041	0.24901	0.355424	0.722272	0.974872	chr2-189725367-189726274
1.38992	0.145284	0.250894	0.579064	0.562546	0.974872	chr2-189852997-189853827
1.83419	0.0258656	0.270016	0.0957929	0.923685	0.974872	chr2-189890902-189891703
24.2975	0.0541711	0.317579	0.170575	0.864558	0.974872	chr2-190069868-190070920
1.52718	0.154298	0.255099	0.604853	0.545277	0.974872	chr2-190271008-190271891
261.37	0.0523634	0.24164	0.2167	0.828442	0.974872	chr2-190358761-190360432
92.3664	0.126004	0.339372	0.371286	0.710424	0.974872	chr2-190371980-190372974
38.8628	0.153965	0.360358	0.427256	0.669193	0.974872	chr2-190417052-190417992
25.8336	0.137239	0.342241	0.401002	0.688419	0.974872	chr2-190424358-190425719
56.4452	0.100436	0.355312	0.282672	0.777429	0.974872	chr2-190446147-190447124
14.1731	0.0233773	0.310173	0.0753684	0.939922	0.974872	chr2-190455977-190457056
55.8941	0.113391	0.300192	0.377728	0.705633	0.974872	chr2-190485782-190486849
44.8657	0.0932203	0.336224	0.277257	0.781583	0.974872	chr2-190529392-190531157
37.7594	0.0652901	0.338115	0.1931	0.84688	0.974872	chr2-190634523-190635524
12.95	0.304067	0.320273	0.9494	0.342417	0.974872	chr2-190643097-190644827
54.2743	0.171801	0.303663	0.565762	0.571556	0.974872	chr2-190668664-190669673
30.7983	0.0241913	0.317399	0.0762174	0.939246	0.974872	chr2-190781271-190782279
13.8934	0.0799647	0.327415	0.24423	0.807053	0.974872	chr2-190803829-190804944
1.32439	0.161961	0.251833	0.643131	0.520139	0.974872	chr2-191038055-191039025
1.12831	0.157411	0.255792	0.615388	0.538299	0.974872	chr2-191041421-191042344
3.57363	0.0770122	0.287188	0.26816	0.788576	0.974872	chr2-191092548-191093489
1.35071	0.18392	0.249777	0.736335	0.461527	0.974872	chr2-191227228-191228077
5.85673	0.0427597	0.283403	0.15088	0.88007	0.974872	chr2-191271906-191272938
2.6253	0.117889	0.262215	0.44959	0.653006	0.974872	chr2-191387707-191388628
1.42243	0.331228	0.252114	1.3138	0.188913	0.974872	chr2-191440957-191442443
3.32182	0.190606	0.283993	0.671165	0.502116	0.974872	chr2-191466755-191468461
1.28517	0.20171	0.250854	0.804094	0.421343	0.974872	chr2-191490082-191490934
18.5004	0.0591445	0.335913	0.176071	0.860238	0.974872	chr2-191570861-191571961
1.50421	0.404168	0.253067	1.59708	0.110249	0.974872	chr2-191584146-191584748
1.54678	0.361227	0.253563	1.42461	0.154271	0.974872	chr2-191590608-191591443
1.43585	0.19403	0.250459	0.7747	0.438517	0.974872	chr2-191596817-191597633
6.88437	0.0816138	0.312531	0.261138	0.793986	0.974872	chr2-191749845-191750868
4.1269	0.0504559	0.297459	0.169623	0.865307	0.974872	chr2-191758387-191759516
1.42243	0.24829	0.252868	0.981894	0.326152	0.974872	chr2-191772368-191773213
2.04336	0.0333711	0.268411	0.124329	0.901055	0.974872	chr2-191825378-191826159
1.18713	0.0875103	0.254391	0.343999	0.730847	0.974872	chr2-191892134-191892552
1.21345	0.121697	0.25257	0.481834	0.629924	0.974872	chr2-191907463-191908648
1.26557	0.223113	0.250661	0.890099	0.373413	0.974872	chr2-191962740-191963540
9.02452	0.0370729	0.304291	0.121834	0.903031	0.974872	chr2-192012927-192013878
1.26557	0.223113	0.250661	0.890099	0.373413	0.974872	chr2-192016787-192017653
20.2704	0.219356	0.343831	0.637976	0.523489	0.974872	chr2-192025832-192026955
55.0185	0.147477	0.332381	0.4437	0.65726	0.974872	chr2-192126629-192127611
38.4085	0.141799	0.344205	0.411962	0.680367	0.974872	chr2-192151613-192152665
78.1021	0.0631652	0.321085	0.196724	0.844043	0.974872	chr2-192184006-192184967
27.3286	0.187022	0.349232	0.535523	0.592288	0.974872	chr2-192199993-192201395
147.647	0.0320265	0.270045	0.118597	0.905595	0.974872	chr2-192214919-192215977
49.1529	0.145681	0.345944	0.42111	0.673674	0.974872	chr2-192215998-192217571
32.2564	0.210766	0.355703	0.592533	0.553494	0.974872	chr2-192230508-192231699
1.78946	0.0633926	0.263044	0.240997	0.809558	0.974872	chr2-192276282-192276915
1.40953	0.261014	0.250068	1.04377	0.29659	0.974872	chr2-192347603-192348346
1.22635	0.323116	0.25139	1.28532	0.19868	0.974872	chr2-192348468-192349035
1.37031	0.0685756	0.252103	0.272014	0.785611	0.974872	chr2-192350929-192351736
1.32439	0.257911	0.250524	1.02948	0.303252	0.974872	chr2-192370628-192371352
1.30478	0.327921	0.250263	1.3103	0.190093	0.974872	chr2-192372992-192373842
1.14792	0.194714	0.254347	0.765544	0.443948	0.974872	chr2-192521073-192521795
1.40953	0.172311	0.250908	0.686749	0.492241	0.974872	chr2-192593470-192594310
2.56595	0.112206	0.274461	0.408824	0.682669	0.974872	chr2-192594593-192595561
1.50086	0.444195	0.254284	1.74685	0.0806639	0.974872	chr2-192598217-192598915
1.19049	0.0242837	0.25541	0.0950776	0.924253	0.974872	chr2-192640299-192640826
1.48461	0.0298075	0.257866	0.115593	0.907975	0.974872	chr2-192654860-192655558
1.83568	0.104379	0.256678	0.406656	0.684261	0.974872	chr2-192705684-192706603
1.71371	0.216574	0.259339	0.8351	0.403661	0.974872	chr2-192778542-192779363
1.3636	0.217683	0.251656	0.865002	0.387037	0.974872	chr2-192783803-192784499
1.54678	0.0250936	0.2588	0.0969612	0.922757	0.974872	chr2-192787408-192788344
1.40282	0.0489854	0.256554	0.190936	0.848575	0.974872	chr2-192791909-192792711
1.23306	0.213436	0.251364	0.849109	0.395821	0.974872	chr2-192818238-192819170
1.29188	0.144932	0.250271	0.579102	0.562521	0.974872	chr2-192832674-192833269
1.55014	0.434223	0.253853	1.71053	0.0871682	0.974872	chr2-192881617-192882407
2.12693	0.213267	0.270052	0.789725	0.429689	0.974872	chr2-192937604-192938457
1.24596	0.350537	0.251223	1.39532	0.162918	0.974872	chr2-192940535-192941428
1.40953	0.0360898	0.253841	0.142175	0.886942	0.974872	chr2-192954608-192955483
1.48796	0.305803	0.251888	1.21404	0.224731	0.974872	chr2-192957293-192958130
1.35406	0.0330727	0.252059	0.13121	0.895609	0.974872	chr2-192999062-192999906
1.68404	0.274917	0.259364	1.05996	0.289161	0.974872	chr2-193057673-193058508
2.26702	0.280126	0.269984	1.03756	0.299474	0.974872	chr2-193061126-193062043
1.38321	0.373908	0.251186	1.48857	0.1366	0.974872	chr2-193117220-193118205
1.43249	0.0616944	0.252832	0.244013	0.807221	0.974872	chr2-193119881-193120781
1.28517	0.1507	0.251686	0.598763	0.549331	0.974872	chr2-193132247-193133072
1.32439	0.113208	0.252895	0.447649	0.654407	0.974872	chr2-193142507-193143172
2.11501	0.091898	0.267067	0.344101	0.73077	0.974872	chr2-193148753-193149593
1.35071	0.279699	0.249442	1.1213	0.26216	0.974872	chr2-193163441-193164297
1.46164	0.33163	0.253308	1.30919	0.190469	0.974872	chr2-193181452-193182345
1.3636	0.217683	0.251656	0.865002	0.387037	0.974872	chr2-193221132-193222054
1.48796	0.266154	0.252132	1.05561	0.291144	0.974872	chr2-193225225-193226117
1.46164	0.488698	0.253735	1.92601	0.0541025	0.974872	chr2-193228691-193229500
1.38992	0.415422	0.251644	1.65083	0.0987726	0.974872	chr2-193264622-193265504
1.50086	0.25693	0.255529	1.00548	0.314664	0.974872	chr2-193268257-193269138
1.20674	0.293933	0.251755	1.16753	0.242995	0.974872	chr2-193298730-193299615
2.13329	0.104397	0.276869	0.377064	0.706126	0.974872	chr2-193347369-193348246
1.586	0.147534	0.257543	0.572852	0.566745	0.974872	chr2-193349969-193350903
1.62522	0.155021	0.258971	0.598602	0.549438	0.974872	chr2-193455989-193456884
1.40282	0.137673	0.254221	0.54155	0.588128	0.974872	chr2-193562798-193563593
1.29188	0.197511	0.249804	0.790665	0.42914	0.974872	chr2-193597937-193598890
1.48125	0.157822	0.256537	0.615201	0.538422	0.974872	chr2-193664347-193665162
1.54343	0.364021	0.25436	1.43112	0.152394	0.974872	chr2-193674615-193675548
1.5731	0.264363	0.253935	1.04107	0.297845	0.974872	chr2-193676582-193677466
1.59271	0.210603	0.255173	0.825335	0.409181	0.974872	chr2-193677608-193678339
1.64482	0.240731	0.258312	0.931941	0.351367	0.974872	chr2-193722983-193723887
1.344	0.420357	0.251307	1.67269	0.0943889	0.974872	chr2-193725613-193726495
1.48125	0.157822	0.256537	0.615201	0.538422	0.974872	chr2-193729080-193729848
1.30814	0.0758687	0.252222	0.300801	0.763566	0.974872	chr2-193782525-193783365
1.57929	0.297992	0.257992	1.15504	0.248073	0.974872	chr2-193791015-193791868
10.7359	0.426524	0.324858	1.31296	0.189198	0.974872	chr2-193805857-193806768
1.20674	0.181668	0.252097	0.720625	0.47114	0.974872	chr2-193810636-193811466
1.48125	0.23565	0.25511	0.923723	0.355631	0.974872	chr2-193843117-193844059
1.38992	0.326899	0.249918	1.30803	0.190864	0.974872	chr2-193875835-193876660
1.37031	0.116612	0.251043	0.464511	0.642281	0.974872	chr2-193891262-193891622
1.74286	0.320947	0.261003	1.22967	0.218821	0.974872	chr2-193928833-193929769
1.52718	0.456913	0.253614	1.80161	0.0716065	0.974872	chr2-194028640-194029250
1.24596	0.245589	0.250713	0.979561	0.327303	0.974872	chr2-194041874-194042776
1.856	0.333828	0.253744	1.31561	0.188304	0.974872	chr2-194180214-194181102
1.89413	0.151397	0.268156	0.564584	0.572357	0.974872	chr2-194207156-194208099
1.30478	0.279512	0.250252	1.11692	0.264027	0.974872	chr2-194334183-194335001
1.43585	0.149305	0.250855	0.595184	0.55172	0.974872	chr2-194336587-194337489
1.4521	0.38806	0.251671	1.54193	0.12309	0.974872	chr2-194337780-194338710
1.82129	0.320095	0.263868	1.21309	0.225097	0.974872	chr2-194366990-194367788
2.08276	0.15616	0.270994	0.576247	0.564448	0.974872	chr2-194559471-194560586
1.74286	0.291657	0.261378	1.11584	0.264489	0.974872	chr2-194571916-194572822
1.52047	0.386681	0.254967	1.51659	0.12937	0.974872	chr2-194603263-194603958
1.61851	0.267079	0.259955	1.0274	0.30423	0.974872	chr2-194611693-194612565
1.62857	0.422142	0.255705	1.65089	0.0987606	0.974872	chr2-194639001-194639856
1.48796	0.146134	0.253786	0.575817	0.564739	0.974872	chr2-194665185-194666175
1.53389	0.224583	0.252904	0.88802	0.37453	0.974872	chr2-194738444-194739376
1.18713	0.262872	0.252354	1.04168	0.29756	0.974872	chr2-194801146-194801993
1.42243	0.372476	0.252021	1.47796	0.13942	0.974872	chr2-194854488-194855395
1.65485	0.129195	0.251973	0.512734	0.608138	0.974872	chr2-195025968-195026879
1.35071	0.0861796	0.251397	0.342802	0.731747	0.974872	chr2-195142981-195143834
1.32439	0.352193	0.250432	1.40634	0.159622	0.974872	chr2-195186227-195187096
1.21345	0.0620692	0.253537	0.244813	0.806601	0.974872	chr2-195216504-195217446
1.53389	0.302298	0.252574	1.19687	0.231359	0.974872	chr2-195277556-195278469
1.5989	0.448854	0.257431	1.74359	0.081231	0.974872	chr2-195308816-195309683
1.40953	0.0820164	0.252651	0.324624	0.745466	0.974872	chr2-195410914-195411958
1.73951	0.210543	0.263704	0.798407	0.424635	0.974872	chr2-195474944-195476019
1.344	0.19066	0.251657	0.757619	0.448679	0.974872	chr2-195476515-195477332
2.38593	0.121373	0.278318	0.436094	0.662768	0.974872	chr2-195509237-195510226
1.63193	0.317193	0.255673	1.24062	0.214746	0.974872	chr2-195554364-195555326
1.37702	0.209894	0.249863	0.840036	0.400888	0.974872	chr2-195570031-195571146
21.1313	0.0655549	0.31036	0.211222	0.832714	0.974872	chr2-195575622-195576709
1.85561	0.130912	0.265767	0.492582	0.622308	0.974872	chr2-195646239-195646953
38.8783	0.033679	0.361548	0.0931523	0.925783	0.974872	chr2-195659960-195660850
10.3993	0.0417247	0.306967	0.135925	0.89188	0.974872	chr2-195661957-195662886
1.14792	0.0701503	0.256344	0.273657	0.784348	0.974872	chr2-195701697-195702248
1.65772	0.425547	0.259637	1.63901	0.101212	0.974872	chr2-195704623-195705466
1.44204	0.270904	0.253227	1.06981	0.284706	0.974872	chr2-195708846-195709762
1.87334	0.273757	0.270238	1.01302	0.311051	0.974872	chr2-195719294-195720274
2.09866	0.164752	0.269279	0.611828	0.540652	0.974872	chr2-195787404-195788479
1.32439	0.398782	0.250946	1.58911	0.112035	0.974872	chr2-195791488-195792280
1.46164	0.488698	0.253735	1.92601	0.0541025	0.974872	chr2-195795859-195796650
1.55968	0.419184	0.256173	1.63633	0.10177	0.974872	chr2-195797243-195798103
1.81458	0.411323	0.265344	1.55015	0.121105	0.974872	chr2-195811570-195812304
2.11351	0.0844896	0.273483	0.308939	0.757368	0.974872	chr2-195827034-195827907
1.44204	0.311307	0.252827	1.2313	0.21821	0.974872	chr2-195911996-195912837
1.60561	0.271819	0.256367	1.06027	0.28902	0.974872	chr2-195923930-195924821
1.93223	0.261637	0.271246	0.964574	0.334758	0.974872	chr2-195992552-195993358
1.40282	0.43634	0.252023	1.73135	0.0833898	0.974872	chr2-196000854-196001784
1.49584	0.295972	0.248866	1.18929	0.234327	0.974872	chr2-196004462-196005303
1.48125	0.466004	0.253888	1.83547	0.0664355	0.974872	chr2-196009864-196010754
1.52047	0.496915	0.255142	1.9476	0.0514625	0.974872	chr2-196056006-196056944
1.29859	0.199301	0.251073	0.793797	0.427314	0.974872	chr2-196162404-196163287
1.79812	0.29903	0.260307	1.14876	0.250656	0.974872	chr2-196196280-196197053
4.51258	0.23665	0.301297	0.785437	0.432198	0.974872	chr2-196432811-196433750
9.74769	0.0893094	0.311591	0.286624	0.7744	0.974872	chr2-196518307-196519214
109.201	0.0766473	0.284138	0.269754	0.787349	0.974872	chr2-196528318-196529281
19.7181	0.127297	0.335756	0.379134	0.704588	0.974872	chr2-196568442-196569364
141.503	0.276097	0.362414	0.761828	0.446163	0.974872	chr2-196586274-196587387
810.312	0.0192278	0.235422	0.081674	0.934906	0.974872	chr2-196592615-196593618
168.879	0.130205	0.351781	0.370132	0.711284	0.974872	chr2-196594163-196595106
1.30478	0.181339	0.251255	0.721731	0.47046	0.974872	chr2-196662373-196663282
1.39328	0.0956088	0.251189	0.380625	0.703481	0.974872	chr2-196701975-196702856
1.57753	0.206554	0.247322	0.83516	0.403628	0.974872	chr2-196709695-196710717
1.32439	0.161961	0.251833	0.643131	0.520139	0.974872	chr2-196773335-196774184
1.18713	0.205125	0.252496	0.812389	0.416569	0.974872	chr2-196778933-196779499
1.20674	0.124522	0.253024	0.492134	0.622625	0.974872	chr2-196783375-196784183
1.48457	0.0355242	0.253995	0.139862	0.888769	0.974872	chr2-196894220-196895057
1.60561	0.444003	0.255445	1.73815	0.082184	0.974872	chr2-196971609-196972566
16.8662	0.258948	0.329274	0.786421	0.431621	0.974872	chr2-196987576-196988539
9.75685	0.120036	0.308001	0.389726	0.696739	0.974872	chr2-197006490-197007362
9.14114	0.170229	0.305649	0.556941	0.577568	0.974872	chr2-197035337-197036249
42.4292	0.123769	0.363151	0.340819	0.733239	0.974872	chr2-197082811-197083965
29.2355	0.148379	0.358167	0.414273	0.678674	0.974872	chr2-197088467-197089408
55.3837	0.0994356	0.347034	0.28653	0.774472	0.974872	chr2-197092111-197093122
37.2037	0.0615077	0.326143	0.188591	0.850413	0.974872	chr2-197191070-197192102
12.087	0.166793	0.299595	0.556727	0.577714	0.974872	chr2-197201504-197203010
29.1547	0.16874	0.342842	0.492179	0.622593	0.974872	chr2-197211769-197213500
45.7911	0.263627	0.359019	0.734298	0.462767	0.974872	chr2-197236571-197237544
47.422	0.162659	0.364552	0.446189	0.655461	0.974872	chr2-197237552-197239572
16.5471	0.23768	0.339025	0.701071	0.483259	0.974872	chr2-197256626-197257429
55.8206	0.174075	0.355892	0.489123	0.624755	0.974872	chr2-197283570-197284551
93.1053	0.133885	0.341005	0.392618	0.694602	0.974872	chr2-197293241-197294304
30.4239	0.133363	0.330816	0.403134	0.68685	0.974872	chr2-197349328-197350356
1.3636	0.352335	0.250794	1.40488	0.160056	0.974872	chr2-197422390-197423264
13.9412	0.0470146	0.331852	0.141673	0.887338	0.974872	chr2-197596507-197597490
16.7011	0.190704	0.334697	0.569781	0.568826	0.974872	chr2-197603575-197604909
279.714	0.0693741	0.231451	0.299736	0.764379	0.974872	chr2-197627739-197628743
14.8621	0.0869046	0.31692	0.274217	0.783918	0.974872	chr2-197697377-197698187
1.344	0.237311	0.251005	0.945443	0.344433	0.974872	chr2-197747996-197748667
1.28517	0.0462051	0.254361	0.181651	0.855856	0.974872	chr2-197756039-197756855
85.6372	0.202666	0.327075	0.619632	0.5355	0.974872	chr2-197802713-197803524
555.672	0.0250019	0.227937	0.109688	0.912657	0.974872	chr2-197804153-197805065
13.1402	0.025719	0.310943	0.0827127	0.93408	0.974872	chr2-197812684-197813661
25.7371	0.0466838	0.3471	0.134497	0.89301	0.974872	chr2-197855005-197856003
2.17205	0.0550702	0.27389	0.201067	0.840646	0.974872	chr2-197862474-197862836
29.0958	0.0886326	0.3323	0.266725	0.789681	0.974872	chr2-197888762-197889715
9.50138	0.0537609	0.317829	0.16915	0.865678	0.974872	chr2-197894523-197895453
15.094	0.149834	0.335962	0.445984	0.655609	0.974872	chr2-198017966-198019209
11.6263	0.0356917	0.316498	0.112771	0.910212	0.974872	chr2-198054269-198056271
167.946	0.036392	0.284278	0.128016	0.898137	0.974872	chr2-198098594-198099528
64.5397	0.224104	0.35821	0.625623	0.531563	0.974872	chr2-198144479-198145378
17.5592	0.156482	0.331924	0.47144	0.637326	0.974872	chr2-198254278-198255328
10.8884	0.175812	0.304605	0.577178	0.563819	0.974872	chr2-198316654-198317698
43.6497	0.127829	0.314275	0.406743	0.684197	0.974872	chr2-198351356-198352345
1.251	0.0336153	0.254998	0.131826	0.895122	0.974872	chr2-198369414-198369944
2.9239	0.177744	0.282123	0.630024	0.528679	0.974872	chr2-198374197-198375634
1.43249	0.282572	0.250235	1.12923	0.258802	0.974872	chr2-198741452-198742306
1.32439	0.210172	0.251039	0.83721	0.402474	0.974872	chr2-198745818-198746693
1.33781	0.049924	0.251405	0.19858	0.842591	0.974872	chr2-198972905-198973746
1.12831	0.0283732	0.25843	0.109791	0.912575	0.974872	chr2-198974028-198974911
68.6539	0.193626	0.341614	0.566798	0.570852	0.974872	chr2-199070216-199071307
1.70081	0.22828	0.258282	0.883838	0.376783	0.974872	chr2-199200349-199201232
1.26892	0.114372	0.251423	0.454899	0.649182	0.974872	chr2-199203084-199203944
35.373	0.218484	0.336504	0.649276	0.51616	0.974872	chr2-199261084-199262468
15.1833	0.0373013	0.330253	0.112948	0.910072	0.974872	chr2-199303500-199304442
2.01588	0.0372052	0.273402	0.136082	0.891756	0.974872	chr2-199304674-199305519
1.35071	0.326905	0.249862	1.30835	0.190756	0.974872	chr2-199416661-199417507
225.122	0.100978	0.346355	0.291546	0.770634	0.974872	chr2-199463078-199464059
1.12831	0.0283732	0.25843	0.109791	0.912575	0.974872	chr2-199474988-199475818
2.91291	0.0947246	0.274558	0.345008	0.730088	0.974872	chr2-199536491-199537467
95.4958	0.0332514	0.242832	0.136932	0.891084	0.974872	chr2-199704266-199705250
9.34535	0.0923614	0.328532	0.281134	0.778608	0.974872	chr2-199716577-199717571
1.38321	0.330556	0.251139	1.31622	0.188099	0.974872	chr2-199756601-199757044
236.843	0.0229424	0.242489	0.0946121	0.924623	0.974872	chr2-199757126-199758155
90.7959	0.0513509	0.298001	0.172318	0.863188	0.974872	chr2-199770378-199771389
231.076	0.0466343	0.255409	0.182587	0.855122	0.974872	chr2-199798622-199799696
263.044	0.0736933	0.307034	0.240017	0.810317	0.974872	chr2-199833205-199835320
237.687	0.0404585	0.246891	0.163872	0.869832	0.974872	chr2-199932162-199933505
1.30478	0.327921	0.250263	1.3103	0.190093	0.974872	chr2-199953776-199954527
31.9114	0.180289	0.336016	0.53655	0.591579	0.974872	chr2-200364863-200365839
42.1857	0.356037	0.355098	1.00264	0.316033	0.974872	chr2-200379694-200380699
20.7929	0.34957	0.343792	1.01681	0.309244	0.974872	chr2-200383016-200384143
19.003	0.0946327	0.329644	0.287075	0.774055	0.974872	chr2-200396496-200397383
18.5929	0.0336664	0.319354	0.10542	0.916042	0.974872	chr2-200397601-200398541
1.25267	0.13383	0.25111	0.532954	0.594065	0.974872	chr2-200413893-200414692
203.956	0.0292183	0.333918	0.0875014	0.930273	0.974872	chr2-200469558-200470888
86.5604	0.0488406	0.243649	0.200455	0.841125	0.974872	chr2-200477459-200478421
1.94139	0.0916685	0.26644	0.344049	0.730809	0.974872	chr2-200495895-200496778
12.6538	0.323609	0.322515	1.00339	0.315671	0.974872	chr2-200618451-200619819
1.707	0.286358	0.259247	1.10458	0.269343	0.974872	chr2-200648458-200649289
25.3656	0.263524	0.336804	0.782426	0.433964	0.974872	chr2-200694805-200695918
182.745	0.131928	0.236399	0.558076	0.576793	0.974872	chr2-200705117-200706195
114.187	0.224948	0.248212	0.906272	0.364792	0.974872	chr2-200735340-200736319
1.98821	0.132566	0.25972	0.510418	0.609758	0.974872	chr2-200981185-200982205
18.514	0.162573	0.332388	0.489107	0.624766	0.974872	chr2-201007215-201008180
11.2253	0.193249	0.318365	0.607006	0.543847	0.974872	chr2-201009472-201010390
75.316	0.140194	0.369018	0.379911	0.704011	0.974872	chr2-201123685-201124690
11.7791	0.0498954	0.324418	0.1538	0.877768	0.974872	chr2-201139206-201140503
27.0891	0.0697797	0.323264	0.21586	0.829097	0.974872	chr2-201412821-201413925
5.78274	0.240497	0.304165	0.790679	0.429131	0.974872	chr2-201699139-201700140
18.3362	0.0509372	0.319503	0.159427	0.873333	0.974872	chr2-202178029-202179001
17.3703	0.0360183	0.330943	0.108835	0.913333	0.974872	chr2-202278656-202279617
26.8308	0.0583305	0.311627	0.187181	0.851519	0.974872	chr2-202573619-202574623
1.45086	0.0298508	0.258217	0.115603	0.907967	0.974872	chr2-202609312-202610309
1.57929	0.0205527	0.262422	0.0783192	0.937574	0.974872	chr2-202802979-202803813
3.01066	0.167865	0.266308	0.63034	0.528472	0.974872	chr2-203356178-203356804
1.30478	0.12877	0.250972	0.513086	0.607891	0.974872	chr2-203367596-203367910
23.7092	0.0709391	0.330518	0.21463	0.830056	0.974872	chr2-203453596-203454543
34.2236	0.126203	0.325117	0.388177	0.697885	0.974872	chr2-203483538-203485062
1.71655	0.0188601	0.266759	0.0707011	0.943636	0.974872	chr2-204122112-204123045
243.575	0.0707072	0.23407	0.302077	0.762593	0.974872	chr2-204274476-204275635
2.21036	0.140951	0.273791	0.514813	0.606684	0.974872	chr2-204328156-204329717
38.837	0.36069	0.336367	1.07231	0.28358	0.974872	chr2-204495113-204496007
1.40953	0.216829	0.25037	0.866034	0.386472	0.974872	chr2-204578957-204580774
9.10048	0.0430305	0.317451	0.13555	0.892177	0.974872	chr2-204691638-204692553
77.9719	0.328878	0.346163	0.950068	0.342078	0.974872	chr2-205017120-205018074
23.2305	0.126569	0.33441	0.378483	0.705072	0.974872	chr2-205022645-205023619
1.46496	0.0501888	0.25313	0.198273	0.842832	0.974872	chr2-205170949-205172637
1.54007	0.0421555	0.260547	0.161796	0.871466	0.974872	chr2-205186828-205187547
1.35729	0.143364	0.251353	0.57037	0.568427	0.974872	chr2-205783049-205783767
637.148	0.0190906	0.231591	0.0824324	0.934303	0.974872	chr2-206443022-206444116
2.37322	0.105436	0.277717	0.379651	0.704204	0.974872	chr2-206530032-206531070
27.1588	0.0448397	0.320383	0.139957	0.888694	0.974872	chr2-206556142-206557094
1.46164	0.527923	0.254534	2.07408	0.0380719	0.974872	chr2-206584149-206585067
29.8458	0.0179215	0.291202	0.0615431	0.950927	0.974872	chr2-206693373-206694310
1.81549	0.221121	0.258075	0.856807	0.391552	0.974872	chr2-206806075-206806919
46.6027	0.154658	0.342367	0.451732	0.651462	0.974872	chr2-206962689-206963601
18.2823	0.0539622	0.337816	0.159738	0.873087	0.974872	chr2-207012014-207013053
300.168	0.0370641	0.257185	0.144115	0.88541	0.974872	chr2-207077912-207079019
770.788	0.030222	0.2227	0.135707	0.892053	0.974872	chr2-207165830-207166827
42.2556	0.0259949	0.332348	0.0782158	0.937656	0.974872	chr2-207261181-207262196
1.32439	0.305239	0.250309	1.21945	0.222674	0.974872	chr2-207284341-207286354
28.1385	0.089976	0.316825	0.283993	0.776416	0.974872	chr2-207309955-207311043
1.46835	0.244617	0.2517	0.971857	0.331121	0.974872	chr2-207319487-207321017
38.02	0.162923	0.357766	0.455389	0.648829	0.974872	chr2-207354281-207355133
12.8356	0.102299	0.327363	0.312494	0.754665	0.974872	chr2-207612168-207613431
27.9674	0.220341	0.336788	0.654242	0.512956	0.974872	chr2-207733934-207735060
55.7435	0.229901	0.344579	0.667194	0.504648	0.974872	chr2-207753298-207754285
944.12	0.0197448	0.223415	0.0883773	0.929577	0.974872	chr2-207769469-207770438
1.40282	0.35209	0.251552	1.39967	0.161611	0.974872	chr2-207776742-207778198
2.15335	0.0569546	0.273112	0.20854	0.834808	0.974872	chr2-207791889-207792827
10.9208	0.154471	0.317737	0.48616	0.626854	0.974872	chr2-207803788-207804842
52.9521	0.120667	0.325989	0.370156	0.711266	0.974872	chr2-207836328-207838285
14.6926	0.0635807	0.326517	0.194724	0.845609	0.974872	chr2-207875522-207876475
74.615	0.0675845	0.351223	0.192426	0.847408	0.974872	chr2-207927836-207928772
21.0892	0.139911	0.337195	0.414925	0.678197	0.974872	chr2-207933221-207934200
20.612	0.233041	0.345708	0.6741	0.500248	0.974872	chr2-207972988-207973950
1.44875	0.305479	0.250824	1.2179	0.22326	0.974872	chr2-208208132-208209067
1.32439	0.210172	0.251039	0.83721	0.402474	0.974872	chr2-208321702-208322513
1.44204	0.270904	0.253227	1.06981	0.284706	0.974872	chr2-208334087-208334957
1.35071	0.0861796	0.251397	0.342802	0.731747	0.974872	chr2-208397055-208397863
1.344	0.283562	0.250613	1.13148	0.257855	0.974872	chr2-208399115-208399995
3.69242	0.140272	0.288438	0.486317	0.626743	0.974872	chr2-208492978-208493931
1.24596	0.245589	0.250713	0.979561	0.327303	0.974872	chr2-208537641-208538536
1.28517	0.252174	0.25036	1.00725	0.313817	0.974872	chr2-208617897-208618673
1.46835	0.203685	0.252171	0.807724	0.419249	0.974872	chr2-208619669-208620582
1.46164	0.37089	0.253116	1.4653	0.142839	0.974872	chr2-208738671-208739508
1.74286	0.291657	0.261378	1.11584	0.264489	0.974872	chr2-208784307-208785164
1.46164	0.252849	0.254138	0.994929	0.319771	0.974872	chr2-208861876-208862795
1.32439	0.161961	0.251833	0.643131	0.520139	0.974872	chr2-208901505-208901915
1.58265	0.0465514	0.261061	0.178316	0.858475	0.974872	chr2-209051511-209052342
1.40953	0.216829	0.25037	0.866034	0.386472	0.974872	chr2-209078408-209079355
1.27227	0.0571418	0.25211	0.226654	0.820693	0.974872	chr2-209206674-209207490
2.43139	0.0273091	0.274246	0.0995791	0.920679	0.974872	chr2-209207779-209208667
1.50086	0.406672	0.254257	1.59945	0.10972	0.974872	chr2-209261463-209262385
1.25218	0.0765628	0.252145	0.303646	0.761398	0.974872	chr2-209331031-209331947
15.3316	0.0949546	0.286342	0.331613	0.740182	0.974872	chr2-209479880-209481805
17.3038	0.041132	0.322159	0.127676	0.898405	0.974872	chr2-209536157-209537050
2.26919	0.137745	0.275166	0.50059	0.61666	0.974872	chr2-209564554-209565410
11.2309	0.109901	0.32706	0.336026	0.736851	0.974872	chr2-209977370-209978309
1.32439	0.113208	0.252895	0.447649	0.654407	0.974872	chr2-210062852-210063727
1.32439	0.113208	0.252895	0.447649	0.654407	0.974872	chr2-210115773-210116680
2.52006	0.149106	0.265443	0.561724	0.574304	0.974872	chr2-210181157-210182177
38.394	0.0276624	0.321474	0.0860487	0.931428	0.974872	chr2-210194898-210195941
10.1499	0.118522	0.318218	0.372456	0.709554	0.974872	chr2-210248415-210249392
1.38992	0.236801	0.249844	0.947797	0.343233	0.974872	chr2-210285156-210285994
35.5425	0.0869507	0.343129	0.253405	0.799955	0.974872	chr2-210443584-210444576
57.8512	0.16984	0.338583	0.501621	0.615934	0.974872	chr2-210454154-210454998
140.415	0.147715	0.348667	0.423656	0.671817	0.974872	chr2-210459511-210461395
154.223	0.14327	0.323744	0.442541	0.658098	0.974872	chr2-210502612-210503588
350.953	0.0687769	0.284656	0.241614	0.809079	0.974872	chr2-210503658-210504625
67.5725	0.158786	0.315144	0.503853	0.614365	0.974872	chr2-210519362-210520297
35.1107	0.270045	0.326967	0.82591	0.408855	0.974872	chr2-210670824-210672095
1.29705	0.0172535	0.2561	0.0673701	0.946287	0.974872	chr2-210925461-210926242
19.2951	0.254721	0.344425	0.739554	0.459571	0.974872	chr2-211033462-211034381
62.2062	0.0395048	0.272016	0.14523	0.884529	0.974872	chr2-211035328-211036557
3.60561	0.228523	0.270025	0.846303	0.397384	0.974872	chr2-211468622-211469570
44.0832	0.0847541	0.325282	0.260556	0.794435	0.974872	chr2-211487482-211488545
114.576	0.188418	0.269421	0.699346	0.484336	0.974872	chr2-211724713-211725701
48.5445	0.376368	0.356889	1.05458	0.291618	0.974872	chr2-211729790-211730835
14.1979	0.119693	0.327282	0.365719	0.714575	0.974872	chr2-211732351-211733398
37.5934	0.0260722	0.321313	0.0811427	0.935328	0.974872	chr2-211799729-211800936
7.47412	0.101571	0.30035	0.338175	0.735231	0.974872	chr2-211899674-211900726
3.18879	0.345176	0.279832	1.23351	0.217385	0.974872	chr2-211904882-211905284
20.7038	0.107893	0.339137	0.318141	0.750378	0.974872	chr2-212004858-212005830
15.498	0.140796	0.333121	0.422658	0.672545	0.974872	chr2-212080828-212081873
13.3661	0.0847285	0.314425	0.269472	0.787567	0.974872	chr2-212108749-212109767
14.6328	0.393269	0.33288	1.18141	0.237439	0.974872	chr2-212117813-212118719
21.0627	0.143574	0.327699	0.438129	0.661293	0.974872	chr2-212225653-212226620
33.7916	0.209138	0.341717	0.612021	0.540524	0.974872	chr2-212235599-212236618
9.94435	0.20117	0.326844	0.615491	0.53823	0.974872	chr2-212265596-212266656
17.6928	0.225375	0.335313	0.672133	0.501499	0.974872	chr2-212282408-212283525
6.81794	0.124718	0.299844	0.415943	0.677451	0.974872	chr2-212286438-212287409
15.3436	0.122241	0.329911	0.370527	0.71099	0.974872	chr2-212296391-212297342
15.912	0.0282824	0.329173	0.0859195	0.93153	0.974872	chr2-212299198-212300436
16.9972	0.169719	0.34023	0.498835	0.617896	0.974872	chr2-212315886-212316804
16.4377	0.160085	0.337206	0.474739	0.634973	0.974872	chr2-212319676-212320552
12.5219	0.142217	0.316314	0.449606	0.652995	0.974872	chr2-212337366-212338344
41.5086	0.0287764	0.342116	0.084113	0.932967	0.974872	chr2-212367087-212368018
9.18142	0.0670963	0.31048	0.216105	0.828906	0.974872	chr2-212372197-212373006
18.6832	0.204366	0.333969	0.611932	0.540583	0.974872	chr2-212377794-212378633
14.5224	0.0919572	0.327571	0.280724	0.778922	0.974872	chr2-212383583-212384710
176.094	0.0393841	0.256024	0.15383	0.877744	0.974872	chr2-212415833-212416790
31.6699	0.209641	0.348588	0.6014	0.547574	0.974872	chr2-212422985-212423823
47.706	0.185136	0.344625	0.537212	0.591121	0.974872	chr2-212426559-212428044
215.786	0.0177895	0.238206	0.0746809	0.940469	0.974872	chr2-212428680-212429699
44.4399	0.219559	0.329169	0.66701	0.504766	0.974872	chr2-212448136-212449152
49.669	0.161905	0.332453	0.487002	0.626257	0.974872	chr2-212451523-212452520
26.4123	0.109101	0.336511	0.324214	0.745776	0.974872	chr2-212481381-212482353
16.5366	0.138107	0.339855	0.40637	0.684471	0.974872	chr2-212517196-212518090
33.6972	0.299392	0.329688	0.908106	0.363822	0.974872	chr2-212520146-212521097
176.87	0.141168	0.242929	0.581108	0.561168	0.974872	chr2-212535985-212537035
217.818	0.209216	0.328379	0.637119	0.524047	0.974872	chr2-212538802-212539679
38.3419	0.15594	0.28073	0.555481	0.578565	0.974872	chr2-212548003-212548962
99.8373	0.279902	0.301316	0.92893	0.352925	0.974872	chr2-212549306-212550246
93.5359	0.0292076	0.240146	0.121624	0.903196	0.974872	chr2-212567342-212568401
1.19049	0.0242837	0.25541	0.0950776	0.924253	0.974872	chr2-212609182-212609811
1.32439	0.0638325	0.254222	0.25109	0.801745	0.974872	chr2-212643956-212644904
1.68977	0.131401	0.259319	0.506714	0.612355	0.974872	chr2-212685570-212686092
1.18713	0.0875103	0.254391	0.343999	0.730847	0.974872	chr2-212708102-212708936
1.3311	0.0538781	0.251988	0.213813	0.830693	0.974872	chr2-212733140-212733936
1.344	0.19066	0.251657	0.757619	0.448679	0.974872	chr2-213336149-213337045
1.44204	0.270904	0.253227	1.06981	0.284706	0.974872	chr2-213406707-213407585
1.26557	0.223113	0.250661	0.890099	0.373413	0.974872	chr2-213410554-213411301
2.06757	0.183691	0.270833	0.678243	0.497617	0.974872	chr2-213416127-213417305
1.53724	0.262786	0.252726	1.03981	0.29843	0.974872	chr2-213644776-213645679
1.55685	0.205243	0.253606	0.809298	0.418344	0.974872	chr2-213718101-213719020
1.29524	0.144384	0.250324	0.576789	0.564082	0.974872	chr2-213902924-213903772
270.584	0.237175	0.346959	0.683582	0.494239	0.974872	chr2-214328708-214329641
16.9929	0.290333	0.331957	0.87461	0.381786	0.974872	chr2-214652213-214653262
1.89302	0.0198669	0.266626	0.0745122	0.940603	0.974872	chr2-214698894-214699731
16.6013	0.0324107	0.339888	0.0953571	0.924031	0.974872	chr2-215441559-215443031
27.6842	0.165666	0.3258	0.508488	0.611111	0.974872	chr2-215454172-215455177
1.62522	0.457973	0.256102	1.78824	0.0737369	0.974872	chr2-215533745-215534676
15.9766	0.178549	0.33161	0.53843	0.59028	0.974872	chr2-215550343-215551274
1.21345	0.121697	0.25257	0.481834	0.629924	0.974872	chr2-215860630-215861515
1.59942	0.281395	0.254645	1.10505	0.26914	0.974872	chr2-215865571-215866451
1.21345	0.0620692	0.253537	0.244813	0.806601	0.974872	chr2-215870935-215871277
1.28517	0.252174	0.25036	1.00725	0.313817	0.974872	chr2-215899132-215899793
1.1087	0.0514032	0.258934	0.198518	0.84264	0.974872	chr2-215975409-215976344
61.3371	0.194938	0.359523	0.542211	0.587673	0.974872	chr2-215997636-215999334
1.50086	0.369237	0.254388	1.45147	0.146649	0.974872	chr2-216220940-216221749
51.7844	0.0721916	0.298487	0.241859	0.80889	0.974872	chr2-216292692-216293633
2.3084	0.124403	0.276214	0.450388	0.652431	0.974872	chr2-216430693-216431391
35.39	0.105627	0.349199	0.302484	0.762283	0.974872	chr2-216518811-216519745
334.505	0.102956	0.257606	0.399666	0.689402	0.974872	chr2-216582975-216584954
15.5777	0.136883	0.336981	0.406205	0.684592	0.974872	chr2-216690692-216692791
50.3661	0.0257896	0.31317	0.0823501	0.934368	0.974872	chr2-216698542-216699503
1.44204	0.295487	0.246028	1.20103	0.229739	0.974872	chr2-216708009-216709042
1.30478	0.181339	0.251255	0.721731	0.47046	0.974872	chr2-217079248-217080133
24.1173	0.0803505	0.302943	0.265233	0.79083	0.974872	chr2-217356492-217357510
3.87341	0.042658	0.299587	0.142389	0.886773	0.974872	chr2-217371603-217372592
184.787	0.0210003	0.229453	0.0915236	0.927077	0.974872	chr2-217433860-217434797
19.2839	0.114147	0.335055	0.340682	0.733343	0.974872	chr2-217455091-217456037
587.247	0.0393651	0.260517	0.151104	0.879894	0.974872	chr2-217713218-217714990
2.71052	0.0378162	0.283665	0.133313	0.893946	0.974872	chr2-217805976-217806984
58.8899	0.181719	0.372393	0.487976	0.625567	0.974872	chr2-217835907-217837785
1.48125	0.389226	0.253674	1.53436	0.124942	0.974872	chr2-217871268-217871892
48.6289	0.179828	0.336198	0.534887	0.592728	0.974872	chr2-217890175-217891267
100.473	0.0603074	0.344131	0.175245	0.860887	0.974872	chr2-217903751-217904712
15.7136	0.154145	0.316137	0.487588	0.625841	0.974872	chr2-217927793-217929711
133.965	0.173566	0.357374	0.485671	0.6272	0.974872	chr2-217942429-217943259
170.578	0.164473	0.370261	0.444208	0.656892	0.974872	chr2-217946914-217947920
189.489	0.156473	0.371029	0.421726	0.673225	0.974872	chr2-218296591-218297559
251.939	0.168095	0.380472	0.441808	0.658628	0.974872	chr2-218399335-218400283
1.465	0.447911	0.252516	1.77379	0.0760983	0.974872	chr2-218629046-218629966
39.8166	0.141983	0.29374	0.483363	0.628838	0.974872	chr2-218687155-218688103
513.93	0.0277993	0.220587	0.126024	0.899713	0.974872	chr2-218745535-218746502
18.1814	0.0314548	0.310889	0.101177	0.91941	0.974872	chr2-218805235-218806200
2.40282	0.0824235	0.277959	0.296531	0.766825	0.974872	chr2-218853683-218854322
58.7788	0.0914585	0.317483	0.288074	0.77329	0.974872	chr2-218876362-218877326
147.457	0.166276	0.256438	0.648405	0.516723	0.974872	chr2-218886126-218887209
250.969	0.0165523	0.245488	0.0674261	0.946243	0.974872	chr2-218995795-218996754
137.274	0.0638088	0.31005	0.205802	0.836946	0.974872	chr2-219057682-219058627
31.0396	0.074919	0.341027	0.219687	0.826115	0.974872	chr2-219060345-219061444
14.7558	0.106712	0.335411	0.318152	0.75037	0.974872	chr2-219109116-219110062
35.0437	0.0644255	0.30672	0.210046	0.833631	0.974872	chr2-219119165-219120124
38.1016	0.0681424	0.243022	0.280396	0.779174	0.974872	chr2-219154582-219155862
719.848	0.0209301	0.228889	0.0914423	0.927141	0.974872	chr2-219160056-219161064
278.502	0.0201024	0.263878	0.0761807	0.939275	0.974872	chr2-219277402-219278345
480.54	0.0558318	0.227435	0.245484	0.806081	0.974872	chr2-219289319-219290316
30.8598	0.214182	0.299392	0.71539	0.474368	0.974872	chr2-219368779-219369955
34.4273	0.141779	0.315803	0.448947	0.65347	0.974872	chr2-219402577-219403530
1.63811	0.347846	0.259636	1.33974	0.180329	0.974872	chr2-219425860-219427168
14.1345	0.180298	0.334509	0.538992	0.589892	0.974872	chr2-219459133-219460073
7.94093	0.0911287	0.311531	0.292519	0.76989	0.974872	chr2-219483076-219484041
114.97	0.125914	0.347484	0.362359	0.717084	0.974872	chr2-219508840-219510551
54.417	0.0224808	0.343796	0.0653899	0.947864	0.974872	chr2-219520914-219521876
11.0779	0.116562	0.326157	0.357381	0.720807	0.974872	chr2-219689352-219690308
1.32439	0.444885	0.25199	1.76549	0.0774816	0.974872	chr2-219750909-219751718
1.55968	0.031108	0.261492	0.118963	0.905304	0.974872	chr2-219866063-219866547
1.32439	0.305239	0.250309	1.21945	0.222674	0.974872	chr2-220412005-220413023
2.31112	0.110726	0.275683	0.401644	0.687946	0.974872	chr2-220499000-220499917
1.50086	0.219269	0.256121	0.856113	0.391935	0.974872	chr2-220657139-220658089
2.76537	0.184249	0.2835	0.649908	0.515751	0.974872	chr2-222042294-222043198
1.46164	0.0494392	0.258124	0.191532	0.848109	0.974872	chr2-222058454-222059486
1.88245	0.258392	0.262552	0.984156	0.325039	0.974872	chr2-222288982-222289887
148.861	0.111693	0.235412	0.474457	0.635174	0.974872	chr2-222290660-222291701
1.33516	0.0643663	0.252907	0.254506	0.799105	0.974872	chr2-222452150-222452971
1.3311	0.0538781	0.251988	0.213813	0.830693	0.974872	chr2-222533197-222534012
2.81307	0.376505	0.276671	1.36084	0.173564	0.974872	chr2-222535043-222536172
1.51347	0.110343	0.257995	0.427696	0.668873	0.974872	chr2-222691498-222692113
39.284	0.168437	0.355087	0.474353	0.635248	0.974872	chr2-222745583-222746868
87.769	0.0462252	0.285214	0.162072	0.871249	0.974872	chr2-222760083-222761099
1.06949	0.0312226	0.262171	0.119092	0.905202	0.974872	chr2-223465471-223466331
1.52173	0.240576	0.256271	0.938756	0.347856	0.974872	chr2-223598403-223599592
1.20674	0.293933	0.251755	1.16753	0.242995	0.974872	chr2-223603926-223604931
1.44294	0.0176832	0.256373	0.0689746	0.94501	0.974872	chr2-223626515-223627342
23.5373	0.104596	0.33557	0.311696	0.755272	0.974872	chr2-223813462-223814571
27.4697	0.133991	0.336609	0.398062	0.690585	0.974872	chr2-223887958-223888902
253.565	0.0380445	0.238912	0.159241	0.873479	0.974872	chr2-223930252-223931209
121.436	0.141375	0.332341	0.425392	0.670551	0.974872	chr2-223943931-223944727
55.3437	0.0534482	0.283864	0.188288	0.850651	0.974872	chr2-223970004-223971126
54.996	0.0511841	0.264186	0.193742	0.846378	0.974872	chr2-224283976-224285017
1.37702	0.209894	0.249863	0.840036	0.400888	0.974872	chr2-224396079-224396943
1.21557	0.240299	0.251869	0.954061	0.340053	0.974872	chr2-224500008-224500813
1.18713	0.146682	0.2532	0.579314	0.562377	0.974872	chr2-224608748-224609113
54.9617	0.0808239	0.326712	0.247386	0.80461	0.974872	chr2-224642734-224643753
37.4229	0.150862	0.301639	0.500141	0.616976	0.974872	chr2-224711841-224712988
31.3218	0.070828	0.295465	0.239717	0.81055	0.974872	chr2-224819979-224820925
1.44204	0.148224	0.255303	0.580583	0.561522	0.974872	chr2-224831228-224831967
34.2387	0.195673	0.356766	0.548464	0.583373	0.974872	chr2-224847914-224849129
15.1502	0.0660015	0.327864	0.201308	0.840458	0.974872	chr2-224864722-224866548
11.59	0.0652563	0.328002	0.198951	0.842301	0.974872	chr2-224938387-224939301
3.98398	0.0650597	0.29033	0.224089	0.822688	0.974872	chr2-224948572-224949581
2.58925	0.0184206	0.282073	0.0653046	0.947931	0.974872	chr2-225007905-225008512
238.247	0.0650701	0.25272	0.257479	0.796809	0.974872	chr2-225033572-225034625
18.687	0.0636618	0.324818	0.195992	0.844616	0.974872	chr2-225062289-225063274
20.0076	0.173624	0.341359	0.508627	0.611014	0.974872	chr2-225064418-225065361
240.792	0.115602	0.325819	0.354804	0.722737	0.974872	chr2-225114089-225115088
2.0762	0.253333	0.260377	0.972945	0.330581	0.974872	chr2-225164296-225165294
36.7372	0.0307214	0.313382	0.0980317	0.921907	0.974872	chr2-225660066-225661082
30.5357	0.0269946	0.281715	0.0958225	0.923662	0.974872	chr2-225665177-225666251
22.8318	0.0511797	0.321411	0.159235	0.873484	0.974872	chr2-225668310-225669260
1.42243	0.454726	0.252565	1.80043	0.0717926	0.974872	chr2-225768441-225769288
1.41386	0.327866	0.247461	1.32492	0.185197	0.974872	chr2-226018154-226019079
1.22635	0.159392	0.251963	0.632598	0.526996	0.974872	chr2-226074967-226075886
1.66218	0.146006	0.25921	0.563273	0.573249	0.974872	chr2-226439500-226440758
1.49614	0.113555	0.246074	0.461465	0.644465	0.974872	chr2-226474220-226475456
1.71619	0.0685513	0.259741	0.263921	0.79184	0.974872	chr2-226575637-226576458
206.096	0.123702	0.314949	0.392768	0.694491	0.974872	chr2-226799301-226800187
350.022	0.0191958	0.23352	0.0822019	0.934486	0.974872	chr2-226800832-226801768
27.5786	0.164859	0.313265	0.526262	0.598706	0.974872	chr2-226802416-226803229
48.4977	0.128447	0.315727	0.406831	0.684132	0.974872	chr2-226812900-226813889
1.42243	0.289853	0.252403	1.14837	0.250815	0.974872	chr2-226859186-226859899
1.52047	0.386681	0.254967	1.51659	0.12937	0.974872	chr2-226924118-226924994
1.21681	0.062489	0.253801	0.246212	0.805518	0.974872	chr2-227117746-227118878
1.44204	0.311307	0.252827	1.2313	0.21821	0.974872	chr2-227120506-227121457
1.50991	0.105883	0.252911	0.418659	0.675465	0.974872	chr2-227123029-227124043
46.6238	0.120638	0.35276	0.341984	0.732363	0.974872	chr2-227335454-227336427
2.13345	0.177888	0.271515	0.655169	0.512359	0.974872	chr2-227372412-227373287
37.0125	0.117785	0.363367	0.324148	0.745826	0.974872	chr2-227414943-227416871
1.32439	0.257911	0.250524	1.02948	0.303252	0.974872	chr2-227431713-227432598
1.40617	0.220004	0.251189	0.87585	0.381112	0.974872	chr2-227438943-227439944
13.2369	0.0846613	0.33366	0.253735	0.7997	0.974872	chr2-227479780-227480836
1.32439	0.113208	0.252895	0.447649	0.654407	0.974872	chr2-227513967-227514646
1.32439	0.257911	0.250524	1.02948	0.303252	0.974872	chr2-227706688-227707537
1.18713	0.262872	0.252354	1.04168	0.29756	0.974872	chr2-227731215-227732302
1.24596	0.245589	0.250713	0.979561	0.327303	0.974872	chr2-227844197-227844827
1.28517	0.1507	0.251686	0.598763	0.549331	0.974872	chr2-227949476-227950232
2.44747	0.120318	0.278532	0.431971	0.665762	0.974872	chr2-228041389-228042349
2.3636	0.224176	0.253716	0.883573	0.376927	0.974872	chr2-228176167-228177129
1.46164	0.173242	0.255489	0.678081	0.497721	0.974872	chr2-228326335-228327212
3.73589	0.0986731	0.286888	0.343944	0.730889	0.974872	chr2-228446422-228447445
1.344	0.237311	0.251005	0.945443	0.344433	0.974872	chr2-228459841-228460714
1.36696	0.350552	0.25008	1.40176	0.160988	0.974872	chr2-228681234-228682380
1.14792	0.0701503	0.256344	0.273657	0.784348	0.974872	chr2-228701521-228702813
1.30478	0.279512	0.250252	1.11692	0.264027	0.974872	chr2-228704958-228706875
2.01901	0.228509	0.267308	0.854854	0.392632	0.974872	chr2-229096375-229097336
8.60977	0.0386032	0.322584	0.119669	0.904746	0.974872	chr2-229132889-229133810
1.37031	0.116612	0.251043	0.464511	0.642281	0.974872	chr2-229180453-229181368
1.344	0.237311	0.251005	0.945443	0.344433	0.974872	chr2-229188948-229189888
41.289	0.0731801	0.348086	0.210236	0.833484	0.974872	chr2-229406876-229407845
18.4157	0.165257	0.334773	0.493639	0.621561	0.974872	chr2-229430999-229431981
294.159	0.0941294	0.248713	0.378465	0.705085	0.974872	chr2-229444781-229446883
1.26557	0.223113	0.250661	0.890099	0.373413	0.974872	chr2-229570833-229571754
48.4523	0.141631	0.270966	0.522688	0.601191	0.974872	chr2-229622539-229624187
19.7973	0.208691	0.346909	0.601575	0.547457	0.974872	chr2-229636116-229636912
74.7313	0.359769	0.3603	0.998527	0.318024	0.974872	chr2-229703966-229704953
314.154	0.0486616	0.274148	0.177501	0.859115	0.974872	chr2-229713197-229714082
1.26557	0.223113	0.250661	0.890099	0.373413	0.974872	chr2-229735557-229736450
8.30668	0.154235	0.309189	0.498838	0.617894	0.974872	chr2-229795447-229796358
24.3227	0.0657646	0.335611	0.195955	0.844646	0.974872	chr2-229910554-229911458
1.87341	0.0506175	0.265087	0.190947	0.848567	0.974872	chr2-230745288-230745823
4.57653	0.0637498	0.287389	0.221824	0.824451	0.974872	chr2-230793518-230794637
1.28517	0.0462051	0.254361	0.181651	0.855856	0.974872	chr2-230816848-230817244
88.2297	0.192473	0.329182	0.5847	0.55875	0.974872	chr2-231015164-231016197
166.337	0.0740135	0.35709	0.207269	0.8358	0.974872	chr2-231016897-231017854
573.142	0.0169119	0.239759	0.0705372	0.943766	0.974872	chr2-231037335-231038370
374.693	0.0280453	0.26456	0.106007	0.915576	0.974872	chr2-231047320-231048727
34.2223	0.125372	0.316513	0.396103	0.692029	0.974872	chr2-231103823-231104781
5.72316	0.063608	0.308072	0.206471	0.836423	0.974872	chr2-231137180-231138118
1.465	0.368229	0.25193	1.46163	0.143842	0.974872	chr2-231286843-231287750
247.414	0.0651423	0.228408	0.285201	0.77549	0.974872	chr2-231348636-231349752
710.235	0.0744598	0.230745	0.322693	0.746928	0.974872	chr2-231388106-231389039
77.8593	0.30059	0.366512	0.820137	0.412138	0.974872	chr2-231399914-231400852
13.3541	0.103972	0.333494	0.311765	0.755219	0.974872	chr2-231418558-231419685
175.918	0.0227975	0.255495	0.0892285	0.9289	0.974872	chr2-231563106-231564034
66.2615	0.0469889	0.329436	0.142634	0.886579	0.974872	chr2-231601335-231602308
1063.09	0.0831536	0.228881	0.363304	0.716378	0.974872	chr2-231604285-231605273
106.601	0.239135	0.360498	0.663347	0.507108	0.974872	chr2-231605589-231606429
262.519	0.212024	0.349553	0.606557	0.544145	0.974872	chr2-231612103-231613108
659.982	0.0501495	0.294037	0.170555	0.864573	0.974872	chr2-231613835-231614871
689.035	0.0931488	0.229576	0.405743	0.684931	0.974872	chr2-231680690-231681660
383.04	0.223544	0.371001	0.602542	0.546813	0.974872	chr2-231685591-231686495
1105.42	0.0527903	0.229427	0.230096	0.818017	0.974872	chr2-231707817-231708803
123.823	0.157362	0.34812	0.452035	0.651244	0.974872	chr2-231714868-231715874
36.6569	0.0596224	0.305499	0.195164	0.845264	0.974872	chr2-231852029-231852975
46.6848	0.0278766	0.341501	0.0816296	0.934941	0.974872	chr2-231905771-231906716
238.261	0.0560889	0.241076	0.232661	0.816025	0.974872	chr2-231924922-231925894
222.712	0.283796	0.359655	0.78908	0.430065	0.974872	chr2-231926074-231927013
10.6418	0.0961352	0.311629	0.308492	0.757708	0.974872	chr2-232028179-232029103
25.173	0.0547328	0.315587	0.173432	0.862312	0.974872	chr2-232038795-232040612
97.0506	0.0850905	0.323308	0.263187	0.792407	0.974872	chr2-232076573-232077598
55.2081	0.292271	0.346095	0.844483	0.3984	0.974872	chr2-232084920-232085869
2.04988	0.117121	0.276838	0.423068	0.672246	0.974872	chr2-232130479-232130923
1.97969	0.0738997	0.270475	0.273222	0.784682	0.974872	chr2-232203556-232204230
23.5401	0.21997	0.323174	0.680656	0.496089	0.974872	chr2-232259501-232260614
62.6097	0.100917	0.359677	0.280578	0.779034	0.974872	chr2-232266206-232267234
32.1589	0.0533475	0.33264	0.160376	0.872585	0.974872	chr2-232281489-232283415
43.2005	0.0927506	0.332715	0.278769	0.780422	0.974872	chr2-232287876-232288991
25.2385	0.0204656	0.328006	0.0623941	0.950249	0.974872	chr2-232342701-232343576
2.2524	0.113407	0.276835	0.409653	0.68206	0.974872	chr2-232377783-232378834
48.3399	0.0517097	0.340413	0.151903	0.879264	0.974872	chr2-232545312-232546426
453.89	0.0216658	0.241504	0.0897118	0.928516	0.974872	chr2-232605685-232606695
217.096	0.0484233	0.2466	0.196363	0.844326	0.974872	chr2-232611313-232612302
46.6729	0.0982927	0.337244	0.291458	0.770701	0.974872	chr2-232614948-232615994
236.211	0.0749986	0.241499	0.310555	0.756139	0.974872	chr2-232628469-232629546
26.5421	0.0549214	0.310144	0.177083	0.859443	0.974872	chr2-232653135-232654126
180.931	0.200469	0.350315	0.572254	0.56715	0.974872	chr2-232667684-232668670
31.5766	0.0645002	0.324628	0.19869	0.842505	0.974872	chr2-232672154-232673440
16.6078	0.0779552	0.325603	0.239418	0.810781	0.974872	chr2-232689102-232690182
10.4656	0.0351047	0.321703	0.109121	0.913106	0.974872	chr2-232809285-232810239
45.7091	0.0726664	0.319705	0.227292	0.820196	0.974872	chr2-232833555-232834541
76.4956	0.0932756	0.309617	0.301261	0.763216	0.974872	chr2-232852839-232853855
1.16753	0.109546	0.254608	0.430254	0.667011	0.974872	chr2-232971670-232972044
26.1303	0.0411211	0.340011	0.120941	0.903738	0.974872	chr2-232999148-233000220
14.8397	0.119245	0.339022	0.351732	0.72504	0.974872	chr2-233028553-233029485
21.1992	0.0628724	0.335713	0.18728	0.851441	0.974872	chr2-233438801-233439772
24.5592	0.266624	0.301346	0.884775	0.376278	0.974872	chr2-233463900-233465066
1.25267	0.244358	0.250808	0.974283	0.329916	0.974872	chr2-233479468-233480058
55.2423	0.099857	0.368079	0.271292	0.786166	0.974872	chr2-233489169-233490362
30.1241	0.147238	0.340038	0.433006	0.665011	0.974872	chr2-233501356-233502312
1.31876	0.0779903	0.251615	0.309959	0.756592	0.974872	chr2-233728839-233729747
1.67733	0.0491509	0.260707	0.18853	0.850461	0.974872	chr2-233814016-233815100
8.91804	0.0307106	0.312021	0.0984248	0.921595	0.974872	chr2-233966110-233967063
1.20674	0.181668	0.252097	0.720625	0.47114	0.974872	chr2-234425083-234425798
34.7423	0.0341159	0.308544	0.110571	0.911957	0.974872	chr2-234548446-234549591
42.5695	0.17293	0.349697	0.494512	0.620944	0.974872	chr2-234676435-234677593
1.52047	0.0333215	0.254943	0.130702	0.896011	0.974872	chr2-234707962-234708751
13.7527	0.10283	0.294317	0.349386	0.7268	0.974872	chr2-234792300-234793311
21.3042	0.320272	0.312895	1.02358	0.306035	0.974872	chr2-234795677-234796734
225.039	0.0268067	0.301961	0.0887754	0.92926	0.974872	chr2-234916385-234918425
750.342	0.0211356	0.232993	0.0907133	0.92772	0.974872	chr2-234951452-234952377
119.552	0.123784	0.342085	0.361853	0.717462	0.974872	chr2-234960400-234961459
172.744	0.0177811	0.289216	0.0614803	0.950977	0.974872	chr2-234994238-234996153
44.2022	0.111924	0.342662	0.326632	0.743946	0.974872	chr2-235024872-235025939
54.0471	0.176348	0.356879	0.494138	0.621208	0.974872	chr2-235026633-235028523
48.1469	0.0723217	0.323685	0.223432	0.823199	0.974872	chr2-235034058-235034956
168.792	0.117745	0.260954	0.451208	0.65184	0.974872	chr2-235050720-235051716
82.2106	0.0479637	0.280443	0.171029	0.864201	0.974872	chr2-235106817-235107752
51.074	0.298091	0.352562	0.845499	0.397832	0.974872	chr2-235194061-235195052
97.8418	0.326453	0.339848	0.960584	0.336761	0.974872	chr2-235195602-235196528
39.5533	0.129362	0.330612	0.391281	0.69559	0.974872	chr2-235201525-235202673
63.2843	0.117758	0.311439	0.378109	0.705349	0.974872	chr2-235287006-235288019
424.015	0.0699326	0.233769	0.299153	0.764823	0.974872	chr2-235384363-235385352
2.022	0.177227	0.270834	0.654375	0.51287	0.974872	chr2-235386079-235386796
73.1532	0.16912	0.349894	0.483346	0.62885	0.974872	chr2-235462065-235462953
749.948	0.0526402	0.235304	0.223711	0.822982	0.974872	chr2-235493460-235494445
149.001	0.0293621	0.296069	0.0991734	0.921001	0.974872	chr2-235504430-235505555
20.8442	0.0336469	0.340111	0.0989291	0.921195	0.974872	chr2-235506732-235507652
132.17	0.0366554	0.282246	0.129871	0.896669	0.974872	chr2-235551670-235552595
64.4445	0.153531	0.355878	0.431415	0.666166	0.974872	chr2-235575653-235576627
448.865	0.0424426	0.235455	0.180258	0.85695	0.974872	chr2-235577266-235578359
54.9606	0.149419	0.371297	0.402424	0.687372	0.974872	chr2-235581952-235583269
194.627	0.0875554	0.279735	0.312994	0.754285	0.974872	chr2-235605385-235606383
125.46	0.106258	0.337667	0.314683	0.753002	0.974872	chr2-235607886-235608832
386.378	0.0621976	0.24521	0.25365	0.799766	0.974872	chr2-235613717-235615777
54.5285	0.209715	0.35325	0.593674	0.55273	0.974872	chr2-235621424-235622342
89.3455	0.265558	0.341779	0.776988	0.437166	0.974872	chr2-235630517-235631499
432.192	0.181685	0.29523	0.615401	0.53829	0.974872	chr2-235638265-235639987
65.8666	0.253931	0.360273	0.70483	0.480916	0.974872	chr2-235643686-235644867
19.6498	0.0311882	0.337524	0.092403	0.926378	0.974872	chr2-235652209-235653211
80.2202	0.0824392	0.330446	0.249479	0.80299	0.974872	chr2-235658275-235659405
107.371	0.267821	0.317892	0.84249	0.399513	0.974872	chr2-235665922-235666910
425.378	0.113611	0.247153	0.459681	0.645745	0.974872	chr2-235669119-235670135
213.546	0.214449	0.351384	0.610296	0.541666	0.974872	chr2-235670473-235671966
98.3344	0.0911568	0.355187	0.256645	0.797453	0.974872	chr2-235677075-235679307
174.908	0.048489	0.320632	0.151229	0.879795	0.974872	chr2-235688696-235689936
79.6834	0.222431	0.335843	0.662307	0.507775	0.974872	chr2-235710105-235711125
170.441	0.161489	0.240188	0.672341	0.501367	0.974872	chr2-235716638-235717797
139.888	0.0751033	0.280576	0.267675	0.788949	0.974872	chr2-235718949-235720006
170.135	0.0578692	0.241425	0.239698	0.810564	0.974872	chr2-235723693-235724656
120.31	0.181599	0.239664	0.757725	0.448616	0.974872	chr2-235724728-235725641
25.4886	0.235204	0.339249	0.693308	0.488116	0.974872	chr2-235734208-235735273
116.86	0.0278456	0.237848	0.117073	0.906802	0.974872	chr2-235739473-235740472
168.098	0.0996717	0.250698	0.397577	0.690942	0.974872	chr2-235746002-235747007
35.1128	0.293014	0.349367	0.8387	0.401638	0.974872	chr2-235765933-235766874
82.1813	0.0436972	0.22714	0.19238	0.847444	0.974872	chr2-235779139-235780145
24.7293	0.177422	0.325418	0.545214	0.585607	0.974872	chr2-235807005-235808012
97.735	0.0760078	0.248482	0.305889	0.759689	0.974872	chr2-235851839-235853096
1.17088	0.108082	0.254372	0.424899	0.67091	0.974872	chr2-235856003-235856486
32.0438	0.195494	0.326337	0.599056	0.549136	0.974872	chr2-235940052-235940995
22.8235	0.252074	0.340111	0.741154	0.4586	0.974872	chr2-235956096-235957097
1.77537	0.157336	0.265648	0.592273	0.553668	0.974872	chr2-235983662-235984231
19.5966	0.292865	0.322019	0.909464	0.363105	0.974872	chr2-236053033-236054025
1.63124	0.0515244	0.254841	0.202182	0.839774	0.974872	chr2-236135377-236136155
23.1527	0.0704666	0.33364	0.211205	0.832727	0.974872	chr2-236171112-236172460
1.24931	0.297713	0.25074	1.18733	0.235096	0.974872	chr2-236216593-236217514
29.2362	0.136145	0.332011	0.410062	0.681761	0.974872	chr2-236505302-236506299
1.31361	0.136028	0.252338	0.53907	0.589839	0.974872	chr2-236637686-236638196
1.32439	0.161961	0.251833	0.643131	0.520139	0.974872	chr2-236719104-236720040
32.6618	0.0316673	0.340009	0.0931366	0.925795	0.974872	chr2-237060470-237061464
2.43747	0.131907	0.272737	0.483641	0.628641	0.974872	chr2-237320718-237321905
1.38401	0.0210076	0.252413	0.083227	0.933671	0.974872	chr2-237342420-237343346
49.9802	0.439958	0.35506	1.23911	0.215305	0.974872	chr2-237389922-237391814
1.38992	0.236801	0.249844	0.947797	0.343233	0.974872	chr2-237575636-237576544
1.62426	0.0216601	0.249482	0.0868203	0.930814	0.974872	chr2-237606211-237607069
5.13585	0.0644603	0.295834	0.217893	0.827512	0.974872	chr2-237719821-237721501
22.6874	0.118952	0.347589	0.342219	0.732186	0.974872	chr2-237752287-237753283
150.049	0.0534359	0.312826	0.170817	0.864368	0.974872	chr2-237859291-237860281
56.9373	0.111679	0.302142	0.369625	0.711662	0.974872	chr2-237943173-237944204
173.881	0.15187	0.361331	0.420307	0.674261	0.974872	chr2-237979372-237980716
176.226	0.0466698	0.27121	0.17208	0.863374	0.974872	chr2-238009190-238010160
17.6215	0.138794	0.334374	0.415086	0.678079	0.974872	chr2-238027364-238028427
929.929	0.0226368	0.226926	0.0997539	0.92054	0.974872	chr2-238060422-238061396
40.9654	0.376586	0.366083	1.02869	0.303625	0.974872	chr2-238160144-238161230
435.268	0.121454	0.261879	0.463779	0.642806	0.974872	chr2-238216333-238217336
432.727	0.0693987	0.238703	0.290732	0.771256	0.974872	chr2-238220550-238221655
73.8486	0.0596932	0.334451	0.178481	0.858345	0.974872	chr2-238299634-238301344
20.1121	0.0243635	0.341344	0.0713752	0.943099	0.974872	chr2-238357130-238358051
29.0842	0.0498802	0.287423	0.173543	0.862225	0.974872	chr2-238370371-238371402
1.60277	0.207068	0.255111	0.811677	0.416977	0.974872	chr2-238556249-238557102
31.1033	0.0339376	0.29743	0.114103	0.909156	0.974872	chr2-238929397-238930590
7.10198	0.150628	0.31775	0.474045	0.635468	0.974872	chr2-238950218-238951040
62.5195	0.175392	0.301761	0.581228	0.561086	0.974872	chr2-238970167-238971130
55.9495	0.131043	0.31307	0.418575	0.675527	0.974872	chr2-238974313-238975317
399.601	0.0249459	0.312606	0.0797997	0.936397	0.974872	chr2-239039909-239040979
67.8333	0.204349	0.313994	0.650805	0.515172	0.974872	chr2-239084898-239085768
7.93223	0.118104	0.32009	0.368972	0.712148	0.974872	chr2-239092221-239092992
77.4994	0.0323108	0.32692	0.0988337	0.92127	0.974872	chr2-239096691-239097797
26.8842	0.150886	0.327509	0.460707	0.645009	0.974872	chr2-239102960-239103909
257.797	0.0375534	0.27941	0.134402	0.893084	0.974872	chr2-239106003-239106970
49.3973	0.0505794	0.349047	0.144907	0.884784	0.974872	chr2-239111354-239112304
224.428	0.14565	0.330663	0.440479	0.65959	0.974872	chr2-239131403-239132640
99.7384	0.0236202	0.31801	0.074275	0.940792	0.974872	chr2-239136992-239137909
240.302	0.0186272	0.233431	0.0797974	0.936398	0.974872	chr2-239143598-239144572
557.95	0.0298205	0.275525	0.108232	0.913812	0.974872	chr2-239155088-239156128
301.747	0.0273239	0.231103	0.118233	0.905883	0.974872	chr2-239175818-239176898
204.529	0.0571315	0.335272	0.170403	0.864693	0.974872	chr2-239193115-239194149
136.837	0.0900565	0.351081	0.256512	0.797556	0.974872	chr2-239203657-239204854
35.2313	0.29001	0.344499	0.841829	0.399883	0.974872	chr2-239209607-239210556
100.641	0.0314194	0.303606	0.103488	0.917576	0.974872	chr2-239255383-239256809
219.72	0.151783	0.310567	0.488728	0.625034	0.974872	chr2-239274387-239277198
386.89	0.0388766	0.260776	0.149081	0.88149	0.974872	chr2-239290687-239292549
258.585	0.0420467	0.255649	0.16447	0.869361	0.974872	chr2-239295371-239296803
193.932	0.109669	0.357761	0.306542	0.759192	0.974872	chr2-239299261-239300276
121.485	0.207639	0.366829	0.566037	0.571369	0.974872	chr2-239310860-239311773
212.9	0.0387589	0.320446	0.120953	0.903728	0.974872	chr2-239317979-239319899
54.9637	0.0800271	0.37138	0.215485	0.829389	0.974872	chr2-239328377-239329376
84.9467	0.0834607	0.334701	0.249359	0.803083	0.974872	chr2-239344262-239345520
89.4513	0.0510283	0.265491	0.192204	0.847583	0.974872	chr2-239357787-239358787
16.1566	0.198371	0.3316	0.598224	0.54969	0.974872	chr2-239362150-239363162
81.125	0.285202	0.358161	0.796295	0.42586	0.974872	chr2-239380729-239381514
78.6371	0.21666	0.350843	0.617542	0.536877	0.974872	chr2-239381596-239382480
1341.83	0.0363281	0.228391	0.159061	0.873621	0.974872	chr2-239400784-239401864
21.7364	0.0418985	0.33904	0.12358	0.901648	0.974872	chr2-239425263-239426258
196.95	0.0633533	0.276098	0.229459	0.818512	0.974872	chr2-239445429-239446541
152.762	0.0312448	0.35904	0.0870233	0.930653	0.974872	chr2-239464869-239466149
40.1419	0.0971015	0.353799	0.274454	0.783736	0.974872	chr2-239927268-239928071
171.681	0.081515	0.346674	0.235135	0.814104	0.974872	chr2-239952310-239954000
57.942	0.138912	0.364151	0.381469	0.702855	0.974872	chr2-239959095-239959980
237.742	0.061047	0.299694	0.203698	0.838589	0.974872	chr2-240051322-240052331
4.92453	0.0638228	0.295024	0.216331	0.82873	0.974872	chr2-240224892-240225807
188.933	0.0338156	0.274093	0.123373	0.901812	0.974872	chr2-240232644-240233713
451.168	0.236323	0.288558	0.818978	0.412799	0.974872	chr2-240251160-240252173
129.969	0.0775192	0.317669	0.244025	0.807212	0.974872	chr2-240286475-240288122
57.4744	0.121767	0.31665	0.384546	0.700574	0.974872	chr2-240325169-240326269
322.177	0.0361753	0.275634	0.131244	0.895582	0.974872	chr2-240437901-240438870
6.45315	0.0424458	0.309465	0.137159	0.890905	0.974872	chr2-240507332-240508232
1.89302	0.305274	0.257898	1.1837	0.236532	0.974872	chr2-240520977-240521686
1.48125	0.274191	0.254563	1.07711	0.281433	0.974872	chr2-240529646-240530461
864.979	0.0351411	0.233154	0.150721	0.880196	0.974872	chr2-240560073-240561475
8.13106	0.050742	0.309931	0.16372	0.869951	0.974872	chr2-240611467-240613298
35.2392	0.129953	0.320002	0.406101	0.684669	0.974872	chr2-240811598-240812579
501.03	0.0445281	0.230586	0.193109	0.846874	0.974872	chr2-240831961-240832913
1.19384	0.0229029	0.255233	0.0897332	0.928499	0.974872	chr2-241028834-241029465
23.1161	0.0581624	0.31738	0.183258	0.854596	0.974872	chr2-241082721-241083816
3.13502	0.197585	0.284075	0.695537	0.486719	0.974872	chr2-241116641-241117569
12.6967	0.233402	0.31116	0.750103	0.453193	0.974872	chr2-241209267-241210029
1.86067	0.238187	0.26693	0.892321	0.372221	0.974872	chr2-241262330-241263183
24.2025	0.0222311	0.317192	0.0700873	0.944124	0.974872	chr2-241282457-241283375
29.6976	0.159058	0.341794	0.46536	0.641673	0.974872	chr2-241288852-241290289
1003.17	0.0269696	0.223812	0.120501	0.904086	0.974872	chr2-241355750-241356705
202.175	0.0951363	0.256492	0.370913	0.710702	0.974872	chr2-241410392-241411438
78.3047	0.13037	0.338177	0.385508	0.699861	0.974872	chr2-241417359-241418795
27.1359	0.188371	0.347898	0.541455	0.588194	0.974872	chr2-241425051-241426215
23.7459	0.241362	0.294101	0.820676	0.411831	0.974872	chr2-241460662-241462417
1.86722	0.390551	0.263361	1.48295	0.138088	0.974872	chr2-241466019-241466915
760.186	0.153669	0.269868	0.569422	0.56907	0.974872	chr2-241558270-241560384
69.2525	0.346288	0.374487	0.924698	0.355123	0.974872	chr2-241561723-241562547
1.49467	0.424124	0.253945	1.67014	0.0948915	0.974872	chr2-241664225-241664930
140.976	0.0413481	0.243865	0.169553	0.865362	0.974872	chr2-241728271-241729241
25.0751	0.0245949	0.33504	0.0734089	0.941481	0.974872	chr3-72601-73592
1.32439	0.257911	0.250524	1.02948	0.303252	0.974872	chr3-108574-109436
1.18713	0.146682	0.2532	0.579314	0.562377	0.974872	chr3-242617-243066
2.00328	0.251868	0.270129	0.932402	0.351129	0.974872	chr3-253977-254828
1.12831	0.0933091	0.256825	0.363318	0.716368	0.974872	chr3-264383-265314
1.54007	0.547586	0.256318	2.13635	0.032651	0.974872	chr3-380953-381780
25.1387	0.0240675	0.277123	0.0868479	0.930792	0.974872	chr3-424728-425699
2.94256	0.362959	0.282243	1.28598	0.19845	0.974872	chr3-449427-450482
1.70365	0.0426027	0.264307	0.161186	0.871947	0.974872	chr3-560782-561576
1.87341	0.419624	0.26722	1.57033	0.116338	0.974872	chr3-708536-709271
3.51713	0.072606	0.283913	0.255733	0.798157	0.974872	chr3-808349-809324
1.14792	0.0701503	0.256344	0.273657	0.784348	0.974872	chr3-874737-875650
2.05536	0.0806936	0.269522	0.299395	0.764639	0.974872	chr3-879173-880945
1.64482	0.404751	0.256711	1.57668	0.114869	0.974872	chr3-929383-930282
1.60561	0.340351	0.255692	1.3311	0.183157	0.974872	chr3-980261-981070
1.28517	0.0990787	0.25284	0.391864	0.695159	0.974872	chr3-1339180-1339912
1.6777	0.105679	0.255986	0.412833	0.679729	0.974872	chr3-1595325-1596287
2.71359	0.0523095	0.283048	0.184808	0.85338	0.974872	chr3-1983288-1984217
8.42926	0.0649547	0.309309	0.209999	0.833668	0.974872	chr3-1987670-1988630
1.98388	0.0181864	0.270934	0.0671249	0.946482	0.974872	chr3-2152321-2153197
2.13231	0.237013	0.267186	0.88707	0.375041	0.974872	chr3-2183963-2184913
1.44875	0.263773	0.250978	1.05098	0.293267	0.974872	chr3-2187251-2188090
1.19049	0.204563	0.252534	0.810043	0.417916	0.974872	chr3-2329765-2330635
1.3636	0.217683	0.251656	0.865002	0.387037	0.974872	chr3-2331368-2332222
2.31021	0.149177	0.275304	0.541862	0.587914	0.974872	chr3-2354403-2355346
1.3182	0.0156109	0.25228	0.0618795	0.950659	0.974872	chr3-2571790-2572720
1.29188	0.249478	0.249793	0.998739	0.317921	0.974872	chr3-2575422-2576249
1.38992	0.145284	0.250894	0.579064	0.562546	0.974872	chr3-2576382-2577102
1.40282	0.0942541	0.254874	0.369807	0.711526	0.974872	chr3-2733424-2733735
1.91288	0.205062	0.261863	0.783089	0.433575	0.974872	chr3-2836969-2837946
1.46164	0.292304	0.253654	1.15238	0.249167	0.974872	chr3-3072567-3073830
2.47228	0.072862	0.271568	0.268301	0.788467	0.974872	chr3-3142756-3144042
1.40953	0.216829	0.25037	0.866034	0.386472	0.974872	chr3-3251698-3252605
1.76247	0.249078	0.26272	0.948072	0.343093	0.974872	chr3-3267141-3267854
4.16641	0.0455999	0.278018	0.164018	0.869717	0.974872	chr3-3304739-3305587
1.52047	0.350152	0.255203	1.37205	0.170047	0.974872	chr3-3343487-3344353
1.16753	0.170053	0.253627	0.670485	0.502548	0.974872	chr3-3371476-3372943
8.1968	0.130737	0.31309	0.41757	0.676262	0.974872	chr3-3404738-3405828
1.586	0.0756103	0.259061	0.291864	0.770391	0.974872	chr3-3428712-3429643
1.69694	0.482296	0.260697	1.85003	0.0643092	0.974872	chr3-3440877-3441762
1.54343	0.364021	0.25436	1.43112	0.152394	0.974872	chr3-3514870-3516734
1.5731	0.115604	0.255888	0.451777	0.65143	0.974872	chr3-3543244-3544126
2.03208	0.14282	0.270553	0.52788	0.597583	0.974872	chr3-3615329-3616215
1.3636	0.396673	0.251078	1.57988	0.114135	0.974872	chr3-3648350-3648837
16.0835	0.0493398	0.325458	0.151601	0.879502	0.974872	chr3-3697180-3698163
1.50086	0.331843	0.254654	1.30311	0.192536	0.974872	chr3-3776137-3776972
1.32439	0.161961	0.251833	0.643131	0.520139	0.974872	chr3-3821456-3822431
11.9123	0.0453263	0.332444	0.136342	0.891551	0.974872	chr3-4035834-4036895
28.3875	0.0533235	0.341997	0.155918	0.876098	0.974872	chr3-4043807-4044751
1.90626	0.237465	0.257652	0.92165	0.356711	0.974872	chr3-4104015-4104968
1.28517	0.302139	0.250235	1.20742	0.22727	0.974872	chr3-4107131-4107950
2.49971	0.151371	0.277482	0.545516	0.585399	0.974872	chr3-4141134-4142055
7.45233	0.0614429	0.3126	0.196554	0.844177	0.974872	chr3-4151974-4153098
1.45546	0.304024	0.250963	1.21143	0.225732	0.974872	chr3-4173635-4174292
1.40282	0.181224	0.253318	0.715401	0.474361	0.974872	chr3-4196252-4196913
1.27227	0.273436	0.250476	1.09167	0.27498	0.974872	chr3-4200013-4200885
1.42243	0.413639	0.252156	1.64041	0.10092	0.974872	chr3-4260298-4261031
1.32774	0.0581018	0.252858	0.229781	0.818262	0.974872	chr3-4391339-4392305
8.74273	0.0979324	0.306318	0.319709	0.749189	0.974872	chr3-4472501-4473399
3.18334	0.171118	0.27115	0.63108	0.527988	0.974872	chr3-4641929-4643046
1.50086	0.29443	0.255037	1.15446	0.248312	0.974872	chr3-4643954-4645642
2.13094	0.0289183	0.26781	0.10798	0.914011	0.974872	chr3-4897662-4898785
1.50757	0.325211	0.252416	1.28839	0.19761	0.974872	chr3-4949920-4950849
2.13656	0.0361819	0.272233	0.132908	0.894266	0.974872	chr3-4952736-4953736
1.31149	0.124318	0.250451	0.496378	0.619628	0.974872	chr3-4962273-4963146
1.97033	0.101205	0.271628	0.372589	0.709455	0.974872	chr3-5269068-5270027
1.38992	0.145284	0.250894	0.579064	0.562546	0.974872	chr3-5398495-5399279
2.27837	0.147009	0.278493	0.527873	0.597587	0.974872	chr3-5400541-5401572
1.69694	0.361699	0.261697	1.38213	0.166933	0.974872	chr3-5500160-5501041
1.344	0.19066	0.251657	0.757619	0.448679	0.974872	chr3-5664251-5665112
1.83419	0.344913	0.266838	1.29259	0.196152	0.974872	chr3-5886689-5887552
1.44204	0.311307	0.252827	1.2313	0.21821	0.974872	chr3-5933356-5934192
2.01311	0.265987	0.261976	1.01531	0.309958	0.974872	chr3-6006993-6007975
1.38321	0.154449	0.253276	0.609805	0.541991	0.974872	chr3-6054231-6054768
1.81458	0.358317	0.265985	1.34713	0.177938	0.974872	chr3-6057221-6058152
1.68404	0.243686	0.259807	0.937949	0.348271	0.974872	chr3-6232335-6233215
1.79498	0.45388	0.264252	1.7176	0.0858695	0.974872	chr3-6242890-6243909
1.28517	0.252174	0.25036	1.00725	0.313817	0.974872	chr3-6246807-6247640
1.77537	0.304609	0.265338	1.14801	0.250966	0.974872	chr3-6261604-6262492
1.32439	0.113208	0.252895	0.447649	0.654407	0.974872	chr3-6272230-6272920
1.465	0.288334	0.252226	1.14316	0.252973	0.974872	chr3-6274975-6275553
1.63811	0.443726	0.258825	1.71439	0.0864579	0.974872	chr3-6368202-6369048
1.38321	0.330556	0.251139	1.31622	0.188099	0.974872	chr3-6423112-6423925
1.46164	0.092145	0.257339	0.358069	0.720292	0.974872	chr3-6513324-6514126
2.03586	0.225117	0.266454	0.844861	0.398189	0.974872	chr3-6549013-6549994
1.50086	0.25693	0.255529	1.00548	0.314664	0.974872	chr3-6552960-6553876
1.65826	0.0700279	0.265318	0.26394	0.791826	0.974872	chr3-6666644-6667253
1.66779	0.25357	0.258149	0.982262	0.325971	0.974872	chr3-6720814-6721740
1.38992	0.0988577	0.251791	0.392617	0.694602	0.974872	chr3-6737360-6738243
1.52718	0.19248	0.25444	0.756487	0.449357	0.974872	chr3-6746630-6747453
1.50086	0.594434	0.257248	2.31074	0.0208472	0.974872	chr3-6780304-6781732
1.69075	0.170424	0.259615	0.656449	0.511535	0.974872	chr3-6869844-6870743
1.42243	0.289853	0.252403	1.14837	0.250815	0.974872	chr3-6884943-6885652
1.30478	0.0298105	0.255012	0.116899	0.90694	0.974872	chr3-6886133-6886811
1.42243	0.49568	0.253332	1.95664	0.0503894	0.974872	chr3-6953043-6953984
1.3636	0.217683	0.251656	0.865002	0.387037	0.974872	chr3-6957225-6958035
2.18882	0.0935526	0.271502	0.344574	0.730415	0.974872	chr3-7010054-7011096
1.97645	0.299073	0.263756	1.1339	0.256836	0.974872	chr3-7018260-7019141
1.69286	0.141272	0.255995	0.551855	0.581048	0.974872	chr3-7034503-7035481
1.80439	0.0207644	0.264203	0.0785928	0.937357	0.974872	chr3-7040177-7041084
3.14807	0.366441	0.28396	1.29047	0.196889	0.974872	chr3-7204059-7205902
24.2798	0.0839232	0.345798	0.242694	0.808242	0.974872	chr3-7417187-7418114
1.55968	0.349362	0.256652	1.36123	0.173442	0.974872	chr3-7487349-7488144
193.532	0.0285806	0.233761	0.122264	0.90269	0.974872	chr3-7669377-7670406
1.61851	0.034104	0.263317	0.129517	0.896949	0.974872	chr3-7782352-7783185
3.9196	0.166237	0.288445	0.576323	0.564397	0.974872	chr3-7934160-7935111
45.4346	0.105049	0.284512	0.369224	0.711961	0.974872	chr3-7961920-7962971
1.46164	0.33163	0.253308	1.30919	0.190469	0.974872	chr3-8223521-8224491
38.4954	0.0309472	0.307485	0.100646	0.919831	0.974872	chr3-8239659-8240741
119.693	0.0420303	0.293446	0.14323	0.886109	0.974872	chr3-8324592-8325560
61.7366	0.0397699	0.293632	0.135442	0.892263	0.974872	chr3-8325592-8326533
1.46164	0.213188	0.254751	0.83685	0.402677	0.974872	chr3-8397990-8398901
22.6426	0.132338	0.333383	0.396955	0.691401	0.974872	chr3-8417088-8418016
154.474	0.0806635	0.239582	0.336684	0.736355	0.974872	chr3-8482908-8483957
117.439	0.173521	0.358488	0.484036	0.62836	0.974872	chr3-8500119-8500927
29.5572	0.0522617	0.358261	0.145876	0.884019	0.974872	chr3-8520639-8521594
1.22635	0.103504	0.25307	0.408994	0.682544	0.974872	chr3-8640890-8641388
21.1623	0.0488455	0.343977	0.142002	0.887078	0.974872	chr3-8658087-8659041
1.30478	0.0809883	0.253468	0.31952	0.749332	0.974872	chr3-8708420-8709318
25.9329	0.0472133	0.336863	0.140156	0.888537	0.974872	chr3-8868823-8869600
17.575	0.290422	0.332639	0.873085	0.382617	0.974872	chr3-9153676-9154785
20.9812	0.0776726	0.323256	0.240282	0.810112	0.974872	chr3-9162210-9164042
1.16753	0.170053	0.253627	0.670485	0.502548	0.974872	chr3-9379503-9380377
212.071	0.0635113	0.241927	0.262523	0.792918	0.974872	chr3-9422492-9423511
1.81911	0.0565916	0.264028	0.21434	0.830282	0.974872	chr3-9547864-9549049
15.0664	0.0619733	0.31307	0.197954	0.843081	0.974872	chr3-9826730-9827840
65.5552	0.0182993	0.291032	0.0628774	0.949864	0.974872	chr3-9864058-9865029
72.1025	0.147767	0.337192	0.438229	0.66122	0.974872	chr3-10168472-10169490
54.6195	0.0875068	0.353152	0.247788	0.804299	0.974872	chr3-10170471-10171538
165.031	0.168483	0.373196	0.451461	0.651657	0.974872	chr3-10191749-10192672
98.5257	0.23319	0.378313	0.616394	0.537634	0.974872	chr3-10195436-10196404
2.67503	0.132898	0.275929	0.48164	0.630062	0.974872	chr3-10269906-10270839
10.0861	0.0309507	0.307371	0.100695	0.919793	0.974872	chr3-10333733-10334951
1.24596	0.0835724	0.253314	0.329916	0.741464	0.974872	chr3-10489461-10490333
8.17037	0.0230405	0.279694	0.0823775	0.934347	0.974872	chr3-10550370-10551455
4.69297	0.0803187	0.281678	0.285143	0.775534	0.974872	chr3-10632264-10633259
1.90545	0.0235212	0.268582	0.0875754	0.930214	0.974872	chr3-10664964-10666070
17.318	0.0748366	0.334201	0.223927	0.822814	0.974872	chr3-10674278-10675234
1.50176	0.059212	0.256947	0.230444	0.817746	0.974872	chr3-10702701-10703609
178.026	0.0402748	0.237244	0.169761	0.865198	0.974872	chr3-10758291-10759274
295.103	0.0340397	0.22653	0.150266	0.880555	0.974872	chr3-10763953-10765050
15.6704	0.105889	0.338489	0.312829	0.754411	0.974872	chr3-10783162-10784037
1.36571	0.0252926	0.2544	0.0994208	0.920804	0.974872	chr3-10870233-10871179
1.87341	0.0846112	0.258895	0.326817	0.743806	0.974872	chr3-10895674-10896633
328.295	0.0242636	0.261932	0.0926332	0.926195	0.974872	chr3-10948905-10949866
115.469	0.0699092	0.26683	0.261999	0.793322	0.974872	chr3-10968066-10969018
3.75742	0.1045	0.277779	0.3762	0.706769	0.974872	chr3-10974474-10975501
700.873	0.0383297	0.228628	0.167651	0.866858	0.974872	chr3-10992190-10993165
129.278	0.296884	0.348235	0.85254	0.393914	0.974872	chr3-10996483-10997588
124.573	0.153958	0.340916	0.451601	0.651557	0.974872	chr3-11000772-11001736
66.0117	0.129744	0.345689	0.375321	0.707422	0.974872	chr3-11009141-11010236
1.32439	0.257911	0.250524	1.02948	0.303252	0.974872	chr3-11235242-11236139
136.934	0.0847268	0.233247	0.36325	0.716418	0.974872	chr3-11282505-11283523
19.0769	0.217048	0.332929	0.651934	0.514444	0.974872	chr3-11334641-11335613
60.816	0.15136	0.310689	0.487174	0.626135	0.974872	chr3-11378998-11380863
93.9353	0.260103	0.241463	1.0772	0.281393	0.974872	chr3-11433829-11434979
108.292	0.0903988	0.252698	0.357734	0.720542	0.974872	chr3-11453133-11454295
89.3378	0.0485224	0.228785	0.212087	0.832039	0.974872	chr3-11481682-11482691
3.03027	0.0861464	0.287564	0.299573	0.764503	0.974872	chr3-11510024-11511031
14.2209	0.12735	0.325182	0.391627	0.695334	0.974872	chr3-11514092-11515136
2.47251	0.110018	0.278491	0.395052	0.692805	0.974872	chr3-11517280-11518357
50.3715	0.258212	0.36163	0.714024	0.475212	0.974872	chr3-11635980-11637012
1.23517	0.217194	0.2515	0.863596	0.38781	0.974872	chr3-12396226-12397149
2.03118	0.128065	0.27178	0.471206	0.637493	0.974872	chr3-12623412-12624060
1.28853	0.0415068	0.253111	0.163987	0.869742	0.974872	chr3-12677482-12678310
1.25267	0.13383	0.25111	0.532954	0.594065	0.974872	chr3-12753525-12754097
54.0637	0.0603725	0.305356	0.197712	0.843271	0.974872	chr3-12854386-12855500
149.068	0.0534777	0.362674	0.147454	0.882774	0.974872	chr3-12952877-12953808
179.823	0.155314	0.327132	0.474775	0.634947	0.974872	chr3-12965968-12966915
8.33834	0.11374	0.31485	0.361251	0.717912	0.974872	chr3-13012110-13013003
52.0024	0.296578	0.334451	0.88676	0.375208	0.974872	chr3-13024846-13025740
31.4962	0.108742	0.29471	0.36898	0.712142	0.974872	chr3-13034116-13035328
120.489	0.0955856	0.348283	0.274448	0.78374	0.974872	chr3-13044363-13045392
90.8695	0.22623	0.341842	0.661796	0.508102	0.974872	chr3-13053399-13055466
146.086	0.0401072	0.315941	0.126945	0.898984	0.974872	chr3-13057132-13058166
70.1652	0.18565	0.360116	0.515527	0.606185	0.974872	chr3-13065630-13066431
528.676	0.02272	0.229733	0.0988974	0.92122	0.974872	chr3-13073027-13073994
390.607	0.135545	0.267884	0.505985	0.612867	0.974872	chr3-13077488-13079252
60.8893	0.135601	0.323828	0.418745	0.675403	0.974872	chr3-13095149-13096203
31.9029	0.0677415	0.351837	0.192537	0.847322	0.974872	chr3-13190671-13191628
6.13499	0.0792098	0.296625	0.267037	0.789441	0.974872	chr3-13193429-13194616
15.1363	0.0653967	0.334474	0.195521	0.844985	0.974872	chr3-13274237-13275240
33.2856	0.177444	0.324889	0.546168	0.584951	0.974872	chr3-13276390-13277520
57.9138	0.283092	0.302977	0.934367	0.350115	0.974872	chr3-13385212-13386239
91.5229	0.159732	0.308997	0.516936	0.605201	0.974872	chr3-13411052-13412027
344.663	0.0184153	0.232334	0.079262	0.936824	0.974872	chr3-13419433-13420537
111.685	0.0536825	0.292323	0.183641	0.854295	0.974872	chr3-13462864-13464250
228.536	0.0640786	0.257014	0.24932	0.803113	0.974872	chr3-13491184-13492383
424.998	0.108822	0.258401	0.421136	0.673655	0.974872	chr3-13494135-13495198
229.054	0.0983683	0.316297	0.311	0.755801	0.974872	chr3-13496027-13497007
39.586	0.141232	0.3491	0.40456	0.685801	0.974872	chr3-13499839-13500837
41.0975	0.218313	0.353538	0.617509	0.536899	0.974872	chr3-13507384-13508422
1.25267	0.13383	0.25111	0.532954	0.594065	0.974872	chr3-13547890-13548511
12.8091	0.164282	0.326669	0.502902	0.615033	0.974872	chr3-13599281-13600281
1.79498	0.318554	0.26584	1.19829	0.230803	0.974872	chr3-13813283-13814097
1.63811	0.411598	0.259028	1.58901	0.112058	0.974872	chr3-13831428-13832349
1.61993	0.0490924	0.257096	0.19095	0.848565	0.974872	chr3-14273795-14274849
1.3636	0.217683	0.251656	0.865002	0.387037	0.974872	chr3-14316898-14318052
1.22635	0.159392	0.251963	0.632598	0.526996	0.974872	chr3-14319341-14320398
12.2571	0.137565	0.309595	0.444337	0.656799	0.974872	chr3-14350853-14352645
49.763	0.0453545	0.316633	0.14324	0.886101	0.974872	chr3-14390912-14391983
144.489	0.0645176	0.363451	0.177514	0.859105	0.974872	chr3-14430862-14431782
69.3032	0.120037	0.36402	0.329754	0.741586	0.974872	chr3-14436307-14437293
287.082	0.117691	0.297713	0.395319	0.692608	0.974872	chr3-14451956-14453515
259.309	0.0329573	0.230383	0.143054	0.886247	0.974872	chr3-14460291-14461293
28.0451	0.0636626	0.340226	0.187119	0.851568	0.974872	chr3-14467783-14468703
107.935	0.0406143	0.299692	0.13552	0.892201	0.974872	chr3-14673242-14674368
1.85826	0.0460814	0.267598	0.172204	0.863277	0.974872	chr3-14774549-14776170
1.23977	0.0414791	0.25386	0.163393	0.870209	0.974872	chr3-14822276-14823665
1.48796	0.186389	0.253092	0.736449	0.461458	0.974872	chr3-14867721-14868697
1.2297	0.157131	0.251439	0.624927	0.532019	0.974872	chr3-14874712-14875324
4.03027	0.165123	0.277726	0.594554	0.552141	0.974872	chr3-14902381-14903276
8.39286	0.0220016	0.318768	0.0690207	0.944973	0.974872	chr3-15239520-15240424
208.701	0.118333	0.297871	0.397264	0.691173	0.974872	chr3-15309408-15310399
73.0431	0.309229	0.3229	0.957662	0.338233	0.974872	chr3-15313166-15314178
61.4963	0.229542	0.33478	0.685648	0.492935	0.974872	chr3-15319327-15321179
45.7519	0.208572	0.366025	0.569829	0.568794	0.974872	chr3-15322914-15323906
14.4485	0.211538	0.33294	0.635362	0.525192	0.974872	chr3-15390671-15391597
1.25267	0.13383	0.25111	0.532954	0.594065	0.974872	chr3-15507116-15507802
10.7497	0.112123	0.306698	0.365582	0.714677	0.974872	chr3-15577209-15578093
121.789	0.141135	0.345946	0.407968	0.683297	0.974872	chr3-15629951-15631424
281.701	0.061007	0.275776	0.221219	0.824922	0.974872	chr3-15654596-15655631
17.4111	0.387015	0.333298	1.16117	0.245573	0.974872	chr3-15682751-15683804
31.1499	0.115058	0.34303	0.335416	0.737311	0.974872	chr3-15690169-15691349
25.9221	0.326478	0.358121	0.911643	0.361957	0.974872	chr3-15694218-15695314
136.225	0.110136	0.253966	0.433664	0.664532	0.974872	chr3-15752741-15753813
181.726	0.0177537	0.25619	0.0692991	0.944752	0.974872	chr3-15797110-15798301
43.8495	0.112354	0.314203	0.357585	0.720654	0.974872	chr3-15808972-15810065
28.0966	0.167954	0.34743	0.483418	0.628799	0.974872	chr3-15811711-15812816
15.3877	0.146775	0.332863	0.440948	0.659251	0.974872	chr3-15812818-15813744
40.2039	0.25654	0.313198	0.819097	0.412731	0.974872	chr3-15815249-15816328
11.0656	0.059128	0.319543	0.18504	0.853198	0.974872	chr3-15820697-15821473
11.1871	0.0245382	0.316116	0.077624	0.938127	0.974872	chr3-15821560-15822413
1.77537	0.0590875	0.26375	0.224029	0.822735	0.974872	chr3-15882643-15883333
3.5811	0.295371	0.285655	1.03401	0.301131	0.974872	chr3-15902964-15904249
36.0676	0.198426	0.366469	0.541454	0.588195	0.974872	chr3-15932237-15933371
70.0999	0.14814	0.308509	0.480181	0.631098	0.974872	chr3-15955580-15956559
218.028	0.0498146	0.255125	0.195256	0.845193	0.974872	chr3-16064579-16065713
38.1145	0.0974265	0.325468	0.299343	0.764678	0.974872	chr3-16166691-16167538
74.1384	0.107238	0.349626	0.306721	0.759056	0.974872	chr3-16357436-16358400
1.25267	0.189451	0.250676	0.755763	0.449792	0.974872	chr3-16467084-16468007
1.76918	0.297584	0.260859	1.14079	0.253959	0.974872	chr3-16576282-16577136
1.44593	0.198183	0.250696	0.790533	0.429217	0.974872	chr3-16668568-16669519
38.9215	0.188275	0.353031	0.53331	0.593819	0.974872	chr3-17176500-17177520
29.3724	0.14671	0.342095	0.428857	0.668027	0.974872	chr3-17203788-17204852
90.5379	0.113673	0.280918	0.40465	0.685735	0.974872	chr3-17233040-17233991
13.1391	0.271127	0.320701	0.845421	0.397876	0.974872	chr3-17258559-17259500
1.75576	0.0914559	0.268261	0.340921	0.733163	0.974872	chr3-17309663-17310787
28.8538	0.212641	0.338575	0.628048	0.529973	0.974872	chr3-17409441-17410486
30.5523	0.211188	0.324732	0.650347	0.515468	0.974872	chr3-17412661-17413609
10.8278	0.0220936	0.314562	0.0702361	0.944006	0.974872	chr3-17425146-17425979
24.1287	0.129673	0.341622	0.379581	0.704257	0.974872	chr3-17430629-17431588
1.74509	0.124063	0.26156	0.47432	0.635272	0.974872	chr3-17532565-17533448
3.42243	0.173681	0.293899	0.590956	0.55455	0.974872	chr3-17585168-17586631
14.7139	0.0633096	0.317559	0.199363	0.841979	0.974872	chr3-17607652-17608433
83.7656	0.160247	0.342067	0.468467	0.639451	0.974872	chr3-17623169-17624088
3.38992	0.108802	0.285907	0.380551	0.703537	0.974872	chr3-17635275-17636212
1.37031	0.0199321	0.253424	0.0786513	0.93731	0.974872	chr3-17636530-17637425
7.5787	0.0571747	0.311455	0.183573	0.854348	0.974872	chr3-17894301-17896191
1.344	0.14354	0.252555	0.568349	0.569798	0.974872	chr3-17927339-17928147
159.307	0.229106	0.230283	0.99489	0.31979	0.974872	chr3-17966835-17967795
1.28517	0.302139	0.250235	1.20742	0.22727	0.974872	chr3-17972037-17972865
1.3636	0.307742	0.250824	1.22693	0.21985	0.974872	chr3-18015094-18015830
2.02224	0.098119	0.272107	0.36059	0.718406	0.974872	chr3-18062024-18062982
1.44539	0.0998256	0.254641	0.392025	0.695039	0.974872	chr3-18164315-18165170
1.28517	0.20171	0.250854	0.804094	0.421343	0.974872	chr3-18210833-18211582
1.27472	0.0687076	0.253849	0.270664	0.78665	0.974872	chr3-18213670-18214257
16.1267	0.061953	0.306413	0.202188	0.83977	0.974872	chr3-18363068-18364016
48.9576	0.0536479	0.318012	0.168698	0.866034	0.974872	chr3-18370415-18371408
1.3636	0.396673	0.251078	1.57988	0.114135	0.974872	chr3-18400788-18401463
1.44204	0.148224	0.255303	0.580583	0.561522	0.974872	chr3-18515834-18516740
2.00552	0.117891	0.266267	0.442754	0.657944	0.974872	chr3-18520266-18521150
1.3636	0.172097	0.252415	0.681802	0.495364	0.974872	chr3-18570579-18571533
1.50086	0.181366	0.256812	0.706222	0.48005	0.974872	chr3-18577220-18578021
1.73615	0.41783	0.262569	1.59132	0.111538	0.974872	chr3-18597426-18598245
1.42295	0.0746489	0.251739	0.296532	0.766823	0.974872	chr3-18609290-18610174
1.46835	0.16249	0.252804	0.642751	0.520385	0.974872	chr3-18673413-18674309
2.3124	0.0351647	0.279386	0.125864	0.899839	0.974872	chr3-18702472-18704154
1.48125	0.196888	0.255768	0.769792	0.441423	0.974872	chr3-18772737-18773602
1.43249	0.151169	0.251107	0.602009	0.547168	0.974872	chr3-18818690-18819503
1.18713	0.146682	0.2532	0.579314	0.562377	0.974872	chr3-18963287-18964197
1.51347	0.110343	0.257995	0.427696	0.668873	0.974872	chr3-19025561-19026409
487.745	0.0700295	0.228927	0.305904	0.759678	0.974872	chr3-19147855-19148877
29.6536	0.287326	0.348917	0.82348	0.410235	0.974872	chr3-19171535-19172447
13.2196	0.187052	0.322001	0.580904	0.561305	0.974872	chr3-19179694-19180757
344.696	0.0742626	0.224971	0.330099	0.741325	0.974872	chr3-19202000-19202959
25.9746	0.241272	0.347598	0.694112	0.487612	0.974872	chr3-19346334-19347302
26.4293	0.199594	0.345222	0.57816	0.563156	0.974872	chr3-19348628-19349592
1.32439	0.352193	0.250432	1.40634	0.159622	0.974872	chr3-19407337-19408259
1.35071	0.135318	0.250438	0.540326	0.588972	0.974872	chr3-19467350-19468253
1.48125	0.389226	0.253674	1.53436	0.124942	0.974872	chr3-19554129-19554930
1.24596	0.245589	0.250713	0.979561	0.327303	0.974872	chr3-19555053-19555612
1.3311	0.155014	0.250006	0.620039	0.535232	0.974872	chr3-19568255-19569000
1.37031	0.0685756	0.252103	0.272014	0.785611	0.974872	chr3-19571671-19572503
1.50757	0.169941	0.254075	0.66886	0.503585	0.974872	chr3-19618611-19619527
2.09365	0.160666	0.268214	0.59902	0.54916	0.974872	chr3-19622618-19623549
1.24596	0.245589	0.250713	0.979561	0.327303	0.974872	chr3-19654431-19655292
9.74752	0.213031	0.323707	0.658099	0.510475	0.974872	chr3-19757451-19758825
1.48796	0.186389	0.253092	0.736449	0.461458	0.974872	chr3-19978832-19979757
448.325	0.135479	0.334478	0.405047	0.685443	0.974872	chr3-20039758-20040684
87.0853	0.0811875	0.333395	0.243518	0.807604	0.974872	chr3-20048085-20049337
73.9818	0.384843	0.370333	1.03918	0.298721	0.974872	chr3-20071750-20073044
58.2975	0.0781888	0.322991	0.242077	0.80872	0.974872	chr3-20099906-20100774
36.1348	0.188144	0.355404	0.529381	0.596541	0.974872	chr3-20100886-20101803
30.3882	0.0363351	0.33052	0.109933	0.912462	0.974872	chr3-20117281-20118160
45.257	0.0761197	0.288621	0.263736	0.791983	0.974872	chr3-20225549-20226537
1.68404	0.117592	0.261995	0.448832	0.653553	0.974872	chr3-20251272-20252128
1.52047	0.203661	0.257156	0.791974	0.428376	0.974872	chr3-20438780-20439676
1.44204	0.512194	0.253923	2.01713	0.0436824	0.974872	chr3-20567866-20568607
1.344	0.283562	0.250613	1.13148	0.257855	0.974872	chr3-20725052-20725976
9.70414	0.105524	0.306155	0.344673	0.73034	0.974872	chr3-20929923-20930423
1.22635	0.046873	0.254576	0.184122	0.853918	0.974872	chr3-20989979-20990679
1.28517	0.20171	0.250854	0.804094	0.421343	0.974872	chr3-20990760-20991601
2.24511	0.0240356	0.275239	0.0873263	0.930412	0.974872	chr3-20993788-20995148
1.5989	0.3486	0.258129	1.35048	0.17686	0.974872	chr3-21009865-21010694
1.46835	0.16249	0.252804	0.642751	0.520385	0.974872	chr3-21028053-21028983
1.5989	0.315386	0.258519	1.21997	0.222475	0.974872	chr3-21116362-21116886
1.76918	0.297584	0.260859	1.14079	0.253959	0.974872	chr3-21117031-21117853
1.54377	0.235165	0.25208	0.932899	0.350872	0.974872	chr3-21140490-21141390
1.39663	0.0454748	0.251873	0.180546	0.856724	0.974872	chr3-21209142-21209982
1.51428	0.362238	0.252526	1.43446	0.151442	0.974872	chr3-21237913-21239187
1.43585	0.104188	0.251507	0.414256	0.678686	0.974872	chr3-21239864-21240787
2.35549	0.0795459	0.276819	0.287357	0.773839	0.974872	chr3-21331616-21332696
1.48125	0.274191	0.254563	1.07711	0.281433	0.974872	chr3-21372207-21373091
1.55968	0.279764	0.257476	1.08656	0.277231	0.974872	chr3-21376725-21377586
1.22635	0.214604	0.251277	0.854054	0.393075	0.974872	chr3-21394419-21395171
1.50086	0.025611	0.260586	0.0982825	0.921708	0.974872	chr3-21420935-21421584
1.43249	0.0616944	0.252832	0.244013	0.807221	0.974872	chr3-21500498-21501350
1.344	0.0958702	0.253695	0.377895	0.705508	0.974872	chr3-21592618-21593500
1.25267	0.13383	0.25111	0.532954	0.594065	0.974872	chr3-21593700-21594871
1.46164	0.292304	0.253654	1.15238	0.249167	0.974872	chr3-21718990-21719825
1.586	0.183023	0.256898	0.712435	0.476196	0.974872	chr3-21821547-21822483
1.72326	0.246467	0.261274	0.943326	0.345514	0.974872	chr3-21825634-21826395
1.8084	0.268981	0.26266	1.02407	0.305804	0.974872	chr3-21837150-21838021
17.5959	0.0208184	0.310352	0.0670798	0.946518	0.974872	chr3-21894298-21895514
1.344	0.465186	0.252429	1.84284	0.0653529	0.974872	chr3-21999804-22000695
1.57929	0.365991	0.257226	1.42284	0.154783	0.974872	chr3-22092116-22092937
1.69075	0.202558	0.259113	0.781736	0.43437	0.974872	chr3-22142646-22143412
1.26557	0.170936	0.251333	0.680118	0.49643	0.974872	chr3-22147015-22147898
1.52047	0.423283	0.254858	1.66086	0.0967413	0.974872	chr3-22153932-22154517
1.42243	0.0349114	0.257601	0.135525	0.892197	0.974872	chr3-22221797-22222672
1.52718	0.34366	0.252978	1.35846	0.174317	0.974872	chr3-22224351-22225010
1.69694	0.513087	0.260608	1.96881	0.0489749	0.974872	chr3-22261135-22261987
1.48125	0.274191	0.254563	1.07711	0.281433	0.974872	chr3-22269509-22270413
1.64516	0.213389	0.253595	0.841454	0.400094	0.974872	chr3-22317352-22318394
1.74622	0.197925	0.262014	0.755397	0.450011	0.974872	chr3-22352902-22353924
1.80221	0.366833	0.261133	1.40478	0.160088	0.974872	chr3-22475330-22476168
1.64482	0.338851	0.257141	1.31777	0.187582	0.974872	chr3-22518554-22519395
1.3311	0.253939	0.249388	1.01825	0.30856	0.974872	chr3-22535022-22535933
1.344	0.283562	0.250613	1.13148	0.257855	0.974872	chr3-22555426-22556366
1.3311	0.253939	0.249388	1.01825	0.30856	0.974872	chr3-22577613-22578196
1.42578	0.370284	0.25103	1.47506	0.140197	0.974872	chr3-22622805-22623281
1.46887	0.0404649	0.25358	0.159574	0.873216	0.974872	chr3-22714878-22715683
1.42914	0.15431	0.25171	0.613048	0.539844	0.974872	chr3-22798481-22799267
2.46164	0.077024	0.275105	0.279981	0.779492	0.974872	chr3-22906797-22907743
1.58231	0.145721	0.252243	0.5777	0.563467	0.974872	chr3-23014031-23014912
1.51092	0.284172	0.252141	1.12704	0.259728	0.974872	chr3-23106264-23107212
1.30478	0.181339	0.251255	0.721731	0.47046	0.974872	chr3-23117268-23117806
1.64397	0.0449265	0.257569	0.174425	0.861531	0.974872	chr3-23162721-23163794
1.38321	0.154449	0.253276	0.609805	0.541991	0.974872	chr3-23165986-23167103
158.186	0.0229425	0.304507	0.0753432	0.939942	0.974872	chr3-23241093-23242064
12.6778	0.115966	0.3203	0.362054	0.717312	0.974872	chr3-23430587-23431576
20.0107	0.123897	0.34196	0.362316	0.717116	0.974872	chr3-23495246-23496148
16.5701	0.0512032	0.307304	0.166621	0.867668	0.974872	chr3-23567511-23568513
18.1082	0.096295	0.33774	0.285116	0.775556	0.974872	chr3-23588165-23589166
2.17278	0.0511566	0.273878	0.186786	0.851828	0.974872	chr3-23590346-23592004
1.33445	0.102739	0.250501	0.410135	0.681707	0.974872	chr3-23851350-23852222
1.44875	0.388409	0.251273	1.54576	0.122162	0.974872	chr3-23966108-23967532
12.7472	0.0668064	0.323438	0.206551	0.836361	0.974872	chr3-24016880-24017875
3.08597	0.0796397	0.284574	0.279856	0.779588	0.974872	chr3-24044124-24045045
1.55968	0.209853	0.258585	0.811544	0.417053	0.974872	chr3-24115483-24116392
2.26263	0.0488808	0.277117	0.17639	0.859987	0.974872	chr3-24119272-24120088
1.27227	0.220379	0.250122	0.881087	0.378271	0.974872	chr3-24312720-24313575
1.32439	0.113208	0.252895	0.447649	0.654407	0.974872	chr3-24462635-24463417
1.65643	0.0353452	0.266067	0.132843	0.894317	0.974872	chr3-24514017-24514483
1.45716	0.231921	0.253727	0.914056	0.360688	0.974872	chr3-24550984-24551829
1.28517	0.0990787	0.25284	0.391864	0.695159	0.974872	chr3-24586481-24587356
1.54678	0.213851	0.254863	0.839082	0.401423	0.974872	chr3-24591417-24592330
1.95191	0.251076	0.268716	0.934354	0.350121	0.974872	chr3-24601291-24603074
1.93559	0.230434	0.270171	0.852917	0.393705	0.974872	chr3-24737229-24738150
5.09329	0.0341913	0.286175	0.119477	0.904898	0.974872	chr3-24810564-24811558
1.78936	0.0647273	0.262685	0.246406	0.805368	0.974872	chr3-24991509-24992366
12.5461	0.168774	0.33022	0.511096	0.609284	0.974872	chr3-25094704-25095718
5.33438	0.162514	0.275036	0.590883	0.554599	0.974872	chr3-25173930-25174893
1.64482	0.404751	0.256711	1.57668	0.114869	0.974872	chr3-25297679-25298931
5.65772	0.0769883	0.290776	0.264768	0.791188	0.974872	chr3-25424015-25424938
1.69075	0.138152	0.260165	0.531018	0.595406	0.974872	chr3-25583324-25584027
12.2111	0.0528702	0.323371	0.163497	0.870127	0.974872	chr3-25658643-25659576
1.43251	0.0851828	0.256067	0.332658	0.739392	0.974872	chr3-25763656-25764507
1.40282	0.35209	0.251552	1.39967	0.161611	0.974872	chr3-25769725-25770645
19.9418	0.0221203	0.326899	0.0676672	0.946051	0.974872	chr3-25830520-25832198
25.6979	0.120144	0.35422	0.339179	0.734475	0.974872	chr3-25856652-25857607
1.79833	0.366811	0.263614	1.39147	0.164083	0.974872	chr3-25887247-25888095
1.88012	0.357968	0.265435	1.34861	0.177462	0.974872	chr3-25965498-25966340
1.68404	0.212402	0.260292	0.816013	0.414493	0.974872	chr3-25973791-25974651
1.3636	0.352335	0.250794	1.40488	0.160056	0.974872	chr3-26027490-26028239
1.83471	0.304962	0.262465	1.16191	0.245271	0.974872	chr3-26194534-26195423
1.24931	0.0796914	0.252424	0.315704	0.752227	0.974872	chr3-26381340-26382031
1.73615	0.360433	0.263185	1.36951	0.170841	0.974872	chr3-26405838-26406951
1.54007	0.439159	0.255474	1.719	0.0856144	0.974872	chr3-26462025-26462892
1.74572	0.28082	0.260991	1.07598	0.281937	0.974872	chr3-26748378-26749248
1.76589	0.228886	0.261442	0.875473	0.381316	0.974872	chr3-26750089-26751013
1.24596	0.0281587	0.254938	0.110453	0.91205	0.974872	chr3-26848175-26848690
1.64818	0.269178	0.257194	1.0466	0.295286	0.974872	chr3-26852835-26853761
1.44875	0.0942999	0.253516	0.371969	0.709916	0.974872	chr3-26854409-26855274
1.63811	0.347846	0.259636	1.33974	0.180329	0.974872	chr3-26863211-26864002
1.16753	0.109546	0.254608	0.430254	0.667011	0.974872	chr3-26968116-26968620
22.3702	0.150253	0.34078	0.440908	0.65928	0.974872	chr3-27033984-27034947
20.1668	0.0612294	0.344316	0.177829	0.858857	0.974872	chr3-27081309-27082320
1.54007	0.403308	0.255564	1.57811	0.114541	0.974872	chr3-27096599-27097319
1.52718	0.19248	0.25444	0.756487	0.449357	0.974872	chr3-27097450-27098108
1.61567	0.299145	0.25503	1.17298	0.240804	0.974872	chr3-27185324-27186040
1.50421	0.404168	0.253067	1.59708	0.110249	0.974872	chr3-27221418-27222321
1.44204	0.351585	0.252592	1.39191	0.163949	0.974872	chr3-27223048-27223708
1.344	0.0475675	0.255077	0.186483	0.852066	0.974872	chr3-27226973-27227879
1.30814	0.277519	0.249605	1.11183	0.26621	0.974872	chr3-27242194-27242639
1.38321	0.154449	0.253276	0.609805	0.541991	0.974872	chr3-27310538-27311466
1.42554	0.195679	0.251919	0.776753	0.437304	0.974872	chr3-27374338-27375072
2.25008	0.185963	0.277548	0.670019	0.502846	0.974872	chr3-27381634-27382565
1.40282	0.224365	0.252591	0.888256	0.374403	0.974872	chr3-27420891-27421658
1.93568	0.13746	0.269757	0.509568	0.610354	0.974872	chr3-27424871-27425806
1.70365	0.290914	0.259902	1.11932	0.263002	0.974872	chr3-27440222-27441097
1.60561	0.444003	0.255445	1.73815	0.082184	0.974872	chr3-27444968-27445895
1.66443	0.418798	0.257347	1.62737	0.103659	0.974872	chr3-27645388-27646342
1.62522	0.322827	0.256558	1.2583	0.208283	0.974872	chr3-27720914-27721302
1.63811	0.220761	0.261482	0.844269	0.398519	0.974872	chr3-27781766-27782630
2.9311	0.132431	0.27609	0.479667	0.631464	0.974872	chr3-27826368-27827316
1.48796	0.226371	0.252538	0.896385	0.370047	0.974872	chr3-27840314-27841226
2.18094	0.256448	0.270959	0.946448	0.34392	0.974872	chr3-27924860-27925797
1.40282	0.35209	0.251552	1.39967	0.161611	0.974872	chr3-27930033-27930586
1.30478	0.279512	0.250252	1.11692	0.264027	0.974872	chr3-27940180-27940834
1.49803	0.0950374	0.253085	0.375515	0.707277	0.974872	chr3-27968511-27969138
1.3636	0.396673	0.251078	1.57988	0.114135	0.974872	chr3-28024502-28025309
1.35071	0.326905	0.249862	1.30835	0.190756	0.974872	chr3-28075361-28076176
1.70344	0.0703105	0.263801	0.266528	0.789832	0.974872	chr3-28078914-28079544
1.50086	0.406672	0.254257	1.59945	0.10972	0.974872	chr3-28113861-28114629
1.76247	0.363907	0.261239	1.39301	0.163618	0.974872	chr3-28114872-28115760
1.74286	0.262412	0.261787	1.00239	0.316157	0.974872	chr3-28139157-28140046
7.79452	0.200791	0.314742	0.637954	0.523503	0.974872	chr3-28317141-28318161
1.35071	0.232036	0.249433	0.930253	0.35224	0.974872	chr3-28472909-28473799
2.84541	0.0279766	0.279594	0.100061	0.920296	0.974872	chr3-28637821-28639001
3.19868	0.0771171	0.278169	0.277231	0.781602	0.974872	chr3-28714668-28715351
1.37031	0.0199321	0.253424	0.0786513	0.93731	0.974872	chr3-28770514-28771376
1.38992	0.145284	0.250894	0.579064	0.562546	0.974872	chr3-28791421-28792414
1.344	0.283562	0.250613	1.13148	0.257855	0.974872	chr3-28793634-28794291
2.53971	0.046062	0.281317	0.163737	0.869938	0.974872	chr3-29181702-29182655
1.344	0.420357	0.251307	1.67269	0.0943889	0.974872	chr3-29225712-29226187
1.67733	0.264967	0.257637	1.02845	0.303737	0.974872	chr3-29668187-29668668
1.8538	0.167894	0.267789	0.626964	0.530683	0.974872	chr3-29668775-29669402
1.36433	0.0217646	0.256737	0.0847741	0.932441	0.974872	chr3-29708538-29709456
1.6911	0.164814	0.255885	0.644095	0.519514	0.974872	chr3-29718218-29719332
1.70418	0.0196038	0.259894	0.0754301	0.939873	0.974872	chr3-29764071-29765030
2.35904	0.10196	0.277916	0.366873	0.713714	0.974872	chr3-29853516-29854492
10.539	0.0438919	0.324834	0.135121	0.892516	0.974872	chr3-30042963-30043885
14.9907	0.183836	0.334138	0.55018	0.582196	0.974872	chr3-30183934-30185000
27.3082	0.240012	0.340283	0.705329	0.480605	0.974872	chr3-30231374-30232432
7.41289	0.0282452	0.288299	0.0979717	0.921955	0.974872	chr3-30426011-30426990
98.4046	0.163412	0.30955	0.527901	0.597568	0.974872	chr3-30681580-30683310
2.86837	0.205743	0.275494	0.746815	0.455175	0.974872	chr3-30920562-30921379
1.40282	0.181224	0.253318	0.715401	0.474361	0.974872	chr3-30944854-30945752
1.20674	0.181668	0.252097	0.720625	0.47114	0.974872	chr3-30946380-30946845
1.50086	0.444195	0.254284	1.74685	0.0806639	0.974872	chr3-31038576-31039533
1.59271	0.174386	0.255668	0.682079	0.495189	0.974872	chr3-31041020-31041909
1.62522	0.356382	0.256281	1.39059	0.16435	0.974872	chr3-31042590-31043418
1.93611	0.208842	0.266959	0.7823	0.434038	0.974872	chr3-31068232-31069148
1.16753	0.109546	0.254608	0.430254	0.667011	0.974872	chr3-31101086-31101495
1.72416	0.224653	0.264208	0.85029	0.395164	0.974872	chr3-31146933-31147898
1.74224	0.19343	0.258148	0.749298	0.453678	0.974872	chr3-31151124-31152100
1.22635	0.159392	0.251963	0.632598	0.526996	0.974872	chr3-31196634-31197627
1.39456	0.158736	0.253268	0.626749	0.530824	0.974872	chr3-31219110-31220069
1.54007	0.331942	0.256088	1.2962	0.194906	0.974872	chr3-31271973-31272803
1.79833	0.421863	0.263031	1.60386	0.108746	0.974872	chr3-31315555-31316460
1.26892	0.32512	0.250579	1.29748	0.194468	0.974872	chr3-31332421-31333179
1.54007	0.26062	0.256985	1.01414	0.310514	0.974872	chr3-31455438-31456265
11.8257	0.102758	0.329887	0.311496	0.755424	0.974872	chr3-31550379-31551382
1.68153	0.0814712	0.262816	0.309993	0.756566	0.974872	chr3-32010185-32011056
1.44204	0.189443	0.25447	0.744462	0.456597	0.974872	chr3-32077291-32078226
1.46887	0.0404649	0.25358	0.159574	0.873216	0.974872	chr3-32085281-32086146
2.36501	0.0857655	0.277709	0.308833	0.757449	0.974872	chr3-32128890-32129669
1.3636	0.262871	0.251124	1.04678	0.295202	0.974872	chr3-32245827-32246732
1.54423	0.0477386	0.260952	0.18294	0.854845	0.974872	chr3-32261839-32262716
1.42243	0.331228	0.252114	1.3138	0.188913	0.974872	chr3-32285710-32287168
23.1263	0.131492	0.350837	0.374794	0.707814	0.974872	chr3-32310927-32311902
12.6296	0.0206364	0.302663	0.0681826	0.94564	0.974872	chr3-32367473-32368384
34.7936	0.274813	0.336992	0.815489	0.414792	0.974872	chr3-32647773-32648786
2.09734	0.0322799	0.274229	0.117712	0.906296	0.974872	chr3-32652555-32653385
55.7757	0.087897	0.320405	0.274331	0.783831	0.974872	chr3-32816531-32817535
49.4632	0.0538098	0.296702	0.18136	0.856085	0.974872	chr3-33074138-33075092
1.24596	0.138236	0.25206	0.548423	0.583401	0.974872	chr3-33593620-33594372
1.70365	0.476809	0.258575	1.84399	0.0651847	0.974872	chr3-33597176-33598072
416.566	0.0597604	0.28298	0.211182	0.832745	0.974872	chr3-33658757-33659886
22.8999	0.103593	0.331307	0.312679	0.754524	0.974872	chr3-33687202-33688196
26.3727	0.213052	0.333917	0.638039	0.523449	0.974872	chr3-33690352-33691328
1.65824	0.227973	0.256847	0.887584	0.374765	0.974872	chr3-33806893-33807982
1.3636	0.396673	0.251078	1.57988	0.114135	0.974872	chr3-33810776-33811924
1.37031	0.164113	0.25025	0.655797	0.511955	0.974872	chr3-33900491-33901068
1.93223	0.220949	0.269159	0.820888	0.41171	0.974872	chr3-33901990-33902779
1.20674	0.124522	0.253024	0.492134	0.622625	0.974872	chr3-33947197-33947629
3.77135	0.163079	0.284854	0.572501	0.566982	0.974872	chr3-33980039-33981095
1.63811	0.220761	0.261482	0.844269	0.398519	0.974872	chr3-34048724-34049556
1.31485	0.123021	0.25029	0.491512	0.623064	0.974872	chr3-34052559-34053310
3.54163	0.232995	0.283651	0.821416	0.41141	0.974872	chr3-34065385-34066283
2.11232	0.120687	0.271739	0.444131	0.656948	0.974872	chr3-34077297-34078432
1.61838	0.0348778	0.256395	0.136032	0.891796	0.974872	chr3-34084899-34085806
1.67733	0.316772	0.261527	1.21124	0.225802	0.974872	chr3-34113101-34114018
1.91262	0.208411	0.268824	0.775271	0.438179	0.974872	chr3-34149383-34150297
6.7558	0.145952	0.290287	0.502786	0.615115	0.974872	chr3-34198033-34199628
2.40236	0.0802469	0.273111	0.293825	0.768892	0.974872	chr3-34264743-34265882
1.70365	0.321499	0.259525	1.2388	0.21542	0.974872	chr3-34291220-34292095
1.52047	0.240482	0.256531	0.937437	0.348534	0.974872	chr3-34555380-34556299
2.21372	0.0813399	0.277368	0.293256	0.769326	0.974872	chr3-34592079-34592998
1.72326	0.427027	0.259338	1.6466	0.0996398	0.974872	chr3-34701327-34702203
1.44204	0.148224	0.255303	0.580583	0.561522	0.974872	chr3-34711142-34712041
4.09117	0.130584	0.279338	0.467478	0.640158	0.974872	chr3-34772721-34773867
1.65153	0.265922	0.256788	1.03557	0.300403	0.974872	chr3-34782026-34783642
1.50086	0.25693	0.255529	1.00548	0.314664	0.974872	chr3-34818328-34819213
1.44204	0.311307	0.252827	1.2313	0.21821	0.974872	chr3-34869340-34870276
1.64482	0.273416	0.257865	1.06031	0.289005	0.974872	chr3-34872441-34873210
1.71152	0.140918	0.255161	0.552272	0.580762	0.974872	chr3-35027556-35028472
1.85047	0.0661841	0.263368	0.251299	0.801583	0.974872	chr3-35088608-35089532
1.83337	0.218281	0.260511	0.837898	0.402088	0.974872	chr3-35154480-35155461
1.38321	0.0175293	0.256983	0.0682118	0.945617	0.974872	chr3-35173750-35174555
1.62975	0.268736	0.251912	1.06679	0.286068	0.974872	chr3-35178471-35179510
1.53053	0.418293	0.253234	1.6518	0.0985744	0.974872	chr3-35181092-35181890
10.5768	0.1216	0.318062	0.382315	0.702228	0.974872	chr3-35532406-35533402
1.95421	0.110782	0.269202	0.411522	0.68069	0.974872	chr3-35557121-35558149
106.453	0.0693961	0.269391	0.257604	0.796713	0.974872	chr3-35596265-35597257
10.3698	0.0829642	0.317631	0.261197	0.793941	0.974872	chr3-35633049-35634091
71.3629	0.0437957	0.23071	0.18983	0.849443	0.974872	chr3-35635115-35636106
356.127	0.101582	0.22813	0.445284	0.656115	0.974872	chr3-35639033-35640089
29.9437	0.403807	0.354913	1.13777	0.255219	0.974872	chr3-35658404-35659420
279.795	0.0373069	0.236268	0.157901	0.874535	0.974872	chr3-35664285-35665229
15.1756	0.183128	0.3164	0.578786	0.562734	0.974872	chr3-35665726-35666453
143.299	0.104429	0.242286	0.431015	0.666458	0.974872	chr3-35670217-35671219
17.8594	0.0330858	0.350478	0.0944021	0.92479	0.974872	chr3-35674911-35675849
121.14	0.157199	0.320229	0.490896	0.6235	0.974872	chr3-35678536-35680424
1.62437	0.0199992	0.257233	0.0777473	0.938029	0.974872	chr3-35721193-35722230
1.51428	0.362238	0.252526	1.43446	0.151442	0.974872	chr3-35725153-35726026
11.0224	0.215172	0.319009	0.674502	0.499992	0.974872	chr3-35745684-35746689
8.39016	0.0723275	0.281326	0.257095	0.797106	0.974872	chr3-35750340-35751393
43.7661	0.13269	0.29776	0.445626	0.655868	0.974872	chr3-35759819-35760842
2.71655	0.219433	0.279275	0.785723	0.43203	0.974872	chr3-35767548-35768484
13.563	0.0727471	0.317148	0.229379	0.818574	0.974872	chr3-35788968-35790062
2.97869	0.376142	0.281412	1.33662	0.181346	0.974872	chr3-35793300-35794274
17.7613	0.224328	0.341313	0.657249	0.511021	0.974872	chr3-35923813-35924783
104.372	0.107516	0.288137	0.373142	0.709043	0.974872	chr3-35932667-35933750
1.20674	0.0666394	0.254387	0.261961	0.793352	0.974872	chr3-35988245-35989072
1.3636	0.0794163	0.254589	0.311939	0.755087	0.974872	chr3-36124371-36124959
1.76583	0.33064	0.260932	1.26715	0.205102	0.974872	chr3-36128878-36129731
1.6616	0.192361	0.257219	0.747848	0.454552	0.974872	chr3-36149036-36149904
1.26892	0.114372	0.251423	0.454899	0.649182	0.974872	chr3-36151383-36152263
1.38321	0.0638041	0.255547	0.249676	0.802838	0.974872	chr3-36302264-36303162
1.37367	0.209851	0.249563	0.840874	0.400418	0.974872	chr3-36303535-36304317
1.6475	0.158878	0.256271	0.619959	0.535285	0.974872	chr3-36306680-36307474
1.3311	0.104747	0.250837	0.417591	0.676246	0.974872	chr3-36344475-36345404
1.67005	0.279728	0.254891	1.09744	0.272448	0.974872	chr3-36348146-36349312
1.48796	0.266154	0.252132	1.05561	0.291144	0.974872	chr3-36391125-36392026
2.30214	0.299061	0.271505	1.10149	0.270682	0.974872	chr3-36414821-36415705
1.32439	0.257911	0.250524	1.02948	0.303252	0.974872	chr3-36416641-36417411
1.5731	0.115604	0.255888	0.451777	0.65143	0.974872	chr3-36425482-36426376
1.75576	0.458852	0.262865	1.74558	0.0808847	0.974872	chr3-36617876-36618736
1.86594	0.0593482	0.266085	0.223042	0.823503	0.974872	chr3-36723334-36724283
1.50086	0.143138	0.2576	0.555661	0.578443	0.974872	chr3-36850735-36851640
6.58763	0.0245097	0.309988	0.0790667	0.93698	0.974872	chr3-36904423-36905338
1.18713	0.146682	0.2532	0.579314	0.562377	0.974872	chr3-36950451-36951029
2.16753	0.105924	0.273763	0.38692	0.698816	0.974872	chr3-37167291-37168082
25.2993	0.117098	0.303142	0.386282	0.699288	0.974872	chr3-37201632-37202662
2.23359	0.0231759	0.275144	0.084232	0.932872	0.974872	chr3-37323777-37324665
82.0975	0.0601958	0.344637	0.174664	0.861343	0.974872	chr3-37346349-37347347
1.99106	0.0952855	0.270231	0.352608	0.724382	0.974872	chr3-37477044-37477924
2.68639	0.069962	0.283021	0.247197	0.804756	0.974872	chr3-37529570-37530378
8.48796	0.0527322	0.319475	0.165059	0.868898	0.974872	chr3-37551293-37552321
37.4988	0.0751497	0.363515	0.206731	0.83622	0.974872	chr3-37693939-37694952
45.6153	0.0864295	0.310522	0.278336	0.780754	0.974872	chr3-37741362-37742381
177.155	0.0555951	0.374162	0.148586	0.881881	0.974872	chr3-38000581-38001569
179.167	0.158729	0.370459	0.428465	0.668312	0.974872	chr3-38003061-38004049
218.574	0.271066	0.376773	0.71944	0.47187	0.974872	chr3-38004748-38005643
9.94225	0.0776613	0.326261	0.238034	0.811855	0.974872	chr3-38032134-38032950
10.8651	0.17416	0.319583	0.544959	0.585782	0.974872	chr3-38281833-38282872
50.6821	0.073221	0.329123	0.222473	0.823946	0.974872	chr3-38489577-38491744
1.40282	0.35209	0.251552	1.39967	0.161611	0.974872	chr3-38526428-38527283
1.92269	0.351174	0.266171	1.31936	0.18705	0.974872	chr3-38576538-38577301
36.758	0.0920109	0.32479	0.283293	0.776952	0.974872	chr3-38655420-38656363
1.4392	0.238965	0.250839	0.952662	0.340761	0.974872	chr3-38854686-38855594
1.53389	0.067025	0.255366	0.262467	0.792962	0.974872	chr3-38855906-38856812
1.40282	0.0489854	0.256554	0.190936	0.848575	0.974872	chr3-38923817-38924680
24.2044	0.104764	0.31372	0.333941	0.738424	0.974872	chr3-38959772-38961680
31.8276	0.158521	0.340232	0.465921	0.641272	0.974872	chr3-39126435-39127730
38.3543	0.273567	0.330138	0.828643	0.407306	0.974872	chr3-39138809-39139772
601.281	0.0359738	0.226294	0.158969	0.873693	0.974872	chr3-39153193-39154108
14.178	0.232602	0.311571	0.746548	0.455336	0.974872	chr3-39158885-39159838
95.9483	0.226232	0.361639	0.625575	0.531594	0.974872	chr3-39165237-39167771
40.3575	0.167025	0.365951	0.456413	0.648093	0.974872	chr3-39189520-39190447
19.6356	0.146546	0.324034	0.452256	0.651085	0.974872	chr3-39208097-39209236
1.84426	0.355106	0.263459	1.34786	0.177704	0.974872	chr3-39404673-39405536
317.55	0.0298173	0.259593	0.114862	0.908555	0.974872	chr3-39460346-39461340
410.008	0.0613241	0.270879	0.226389	0.820899	0.974872	chr3-39466966-39468525
55.1005	0.0876383	0.324318	0.270224	0.786988	0.974872	chr3-39541632-39542635
25.7075	0.133556	0.330782	0.403758	0.686391	0.974872	chr3-39724030-39725008
1.75946	0.189334	0.259417	0.729845	0.465485	0.974872	chr3-40016052-40016964
2.7986	0.190048	0.279785	0.679264	0.496971	0.974872	chr3-40056973-40057853
363.15	0.0391468	0.263328	0.148662	0.881821	0.974872	chr3-40173067-40174009
97.9942	0.0746352	0.286372	0.260623	0.794383	0.974872	chr3-40292434-40293434
107.259	0.0151712	0.225196	0.0673689	0.946288	0.974872	chr3-40510756-40511735
17.0998	0.100511	0.336493	0.298702	0.765167	0.974872	chr3-40540220-40541220
1.71907	0.168902	0.253302	0.666801	0.5049	0.974872	chr3-40837983-40839053
10.1823	0.0679268	0.322013	0.210944	0.832931	0.974872	chr3-41023695-41024899
2.46979	0.0232592	0.279966	0.0830787	0.933789	0.974872	chr3-41120067-41121125
18.8159	0.193533	0.33195	0.583018	0.559881	0.974872	chr3-41202636-41203543
1.31149	0.0196029	0.252848	0.0775285	0.938203	0.974872	chr3-41277811-41278657
10.5964	0.255638	0.31967	0.799694	0.423888	0.974872	chr3-41880976-41881888
345.464	0.0323486	0.238931	0.135389	0.892304	0.974872	chr3-42148767-42149696
1.82129	0.266196	0.264619	1.00596	0.314435	0.974872	chr3-42149831-42150535
132.139	0.0920698	0.286457	0.321409	0.7479	0.974872	chr3-42171457-42172567
2.01429	0.0968856	0.269561	0.359419	0.719281	0.974872	chr3-42213125-42213744
155.621	0.136337	0.379734	0.359032	0.719571	0.974872	chr3-42658153-42659175
278.536	0.195688	0.370042	0.528827	0.596926	0.974872	chr3-42701110-42702055
94.8998	0.0378119	0.353115	0.107081	0.914725	0.974872	chr3-42702377-42703239
201.949	0.0722829	0.251481	0.28743	0.773783	0.974872	chr3-42721516-42723596
367.616	0.235695	0.363393	0.648596	0.516599	0.974872	chr3-42731905-42732868
306.071	0.202558	0.363433	0.557345	0.577292	0.974872	chr3-42733334-42734313
241.923	0.0426043	0.23966	0.17777	0.858904	0.974872	chr3-42739344-42740435
146.055	0.0842219	0.360754	0.233461	0.815404	0.974872	chr3-42743882-42744861
103.084	0.190033	0.364895	0.520787	0.602515	0.974872	chr3-42746036-42747270
1.31149	0.124318	0.250451	0.496378	0.619628	0.974872	chr3-42838855-42839321
30.0405	0.229509	0.324239	0.70784	0.479045	0.974872	chr3-43153341-43154297
1.29188	0.249478	0.249793	0.998739	0.317921	0.974872	chr3-43193329-43194083
1.37031	0.164113	0.25025	0.655797	0.511955	0.974872	chr3-43194263-43195248
1.69784	0.019864	0.264417	0.075124	0.940116	0.974872	chr3-43326880-43327842
1.42333	0.0310642	0.255421	0.12162	0.9032	0.974872	chr3-43328423-43329300
68.1423	0.0704387	0.275749	0.255445	0.798379	0.974872	chr3-43411138-43412112
2.71973	0.20583	0.283003	0.727307	0.467038	0.974872	chr3-43473473-43474349
24.0564	0.0278551	0.324911	0.0857314	0.93168	0.974872	chr3-44000503-44001296
186.454	0.04709	0.337201	0.139649	0.888937	0.974872	chr3-44013574-44014747
68.148	0.143958	0.359689	0.400228	0.688989	0.974872	chr3-44047989-44048994
288.58	0.0389589	0.233055	0.167166	0.867239	0.974872	chr3-44049706-44050746
12.1511	0.126643	0.307827	0.411409	0.680773	0.974872	chr3-44056299-44057054
13.1811	0.0641621	0.334482	0.191825	0.847879	0.974872	chr3-44075528-44076795
61.6917	0.0590792	0.339778	0.173876	0.861963	0.974872	chr3-44076966-44077942
89.2183	0.109346	0.303636	0.360121	0.718757	0.974872	chr3-44097429-44099320
1.12831	0.0283533	0.258462	0.1097	0.912647	0.974872	chr3-45144022-45144879
33.001	0.242046	0.240168	1.00782	0.313541	0.974872	chr3-45507634-45508510
206.127	0.109183	0.255219	0.427802	0.668795	0.974872	chr3-45508950-45509917
477.15	0.0508779	0.292881	0.173715	0.862089	0.974872	chr3-45545275-45546264
64.1216	0.156344	0.319732	0.488986	0.624852	0.974872	chr3-45546671-45548885
78.2506	0.0788674	0.285318	0.27642	0.782226	0.974872	chr3-45559888-45560983
430.21	0.034995	0.23829	0.146859	0.883243	0.974872	chr3-45582837-45583954
1.55349	0.396466	0.253715	1.56264	0.118137	0.974872	chr3-45609924-45610738
28.6592	0.114331	0.336065	0.340204	0.733703	0.974872	chr3-45612846-45613770
67.9574	0.0244524	0.249401	0.0980445	0.921897	0.974872	chr3-45659747-45660793
14.516	0.403562	0.32476	1.24265	0.213998	0.974872	chr3-45667675-45668686
79.2367	0.0814505	0.31463	0.258877	0.79573	0.974872	chr3-45760772-45761754
35.4699	0.0469355	0.337041	0.139258	0.889247	0.974872	chr3-45803066-45804003
88.1524	0.105413	0.332607	0.316931	0.751296	0.974872	chr3-45806818-45809117
1.28517	0.1507	0.251686	0.598763	0.549331	0.974872	chr3-45912385-45912967
2.46617	0.103523	0.279369	0.37056	0.710965	0.974872	chr3-45914568-45915354
27.3251	0.282421	0.321543	0.878332	0.379764	0.974872	chr3-45928800-45929774
132.908	0.0318308	0.246503	0.129129	0.897255	0.974872	chr3-45938594-45939547
2.04104	0.0967452	0.271679	0.356101	0.721765	0.974872	chr3-45951094-45951917
120.416	0.0626245	0.251514	0.24899	0.803369	0.974872	chr3-45957334-45958310
288.451	0.024788	0.260294	0.0952309	0.924131	0.974872	chr3-45966459-45967550
22.9173	0.174502	0.328234	0.53164	0.594975	0.974872	chr3-45969639-45970666
188.143	0.0638156	0.234118	0.272579	0.785177	0.974872	chr3-45987409-45988436
77.7944	0.271096	0.359381	0.75434	0.450645	0.974872	chr3-46000927-46001963
31.9167	0.168583	0.333157	0.506018	0.612844	0.974872	chr3-46199906-46200966
10.9791	0.0429101	0.329579	0.130197	0.896411	0.974872	chr3-46303027-46303971
7.8191	0.316741	0.316714	1.00009	0.317269	0.974872	chr3-46361393-46362805
1.46164	0.488698	0.253735	1.92601	0.0541025	0.974872	chr3-46425171-46425952
3.89322	0.0637091	0.282446	0.225562	0.821542	0.974872	chr3-46541444-46542477
1.31485	0.123021	0.25029	0.491512	0.623064	0.974872	chr3-46856422-46857124
40.7816	0.077694	0.309534	0.251003	0.801812	0.974872	chr3-46867277-46868214
54.6121	0.0402098	0.355965	0.11296	0.910062	0.974872	chr3-46898265-46899379
65.5221	0.339632	0.366495	0.926704	0.35408	0.974872	chr3-46899583-46900552
1.38321	0.330556	0.251139	1.31622	0.188099	0.974872	chr3-46910312-46910990
19.1146	0.03726	0.314424	0.118502	0.90567	0.974872	chr3-46913379-46914388
538.172	0.0335285	0.228396	0.1468	0.88329	0.974872	chr3-46976279-46977227
70.647	0.0869057	0.352891	0.246268	0.805475	0.974872	chr3-46998281-46999241
15.182	0.109019	0.335931	0.324527	0.745539	0.974872	chr3-47024653-47025567
5.78539	0.185189	0.307006	0.603208	0.54637	0.974872	chr3-47056669-47057529
1.74286	0.262412	0.261787	1.00239	0.316157	0.974872	chr3-47258670-47259519
1.2101	0.063447	0.253723	0.250064	0.802538	0.974872	chr3-47283676-47284386
1.91215	0.11321	0.266021	0.425568	0.670423	0.974872	chr3-47317979-47320192
135.476	0.136805	0.375566	0.364263	0.715661	0.974872	chr3-47413422-47414335
157.436	0.0924458	0.367025	0.251879	0.801135	0.974872	chr3-47414431-47415388
197.177	0.066387	0.362648	0.183062	0.85475	0.974872	chr3-47420729-47421683
61.4198	0.116585	0.351318	0.331849	0.740003	0.974872	chr3-47442743-47444016
27.8758	0.132926	0.32106	0.414021	0.678859	0.974872	chr3-47553110-47554071
130.284	0.0556102	0.286549	0.194069	0.846122	0.974872	chr3-47613386-47614419
2.44747	0.104627	0.278757	0.375333	0.707413	0.974872	chr3-47659979-47660822
16.577	0.428391	0.334422	1.28099	0.200198	0.974872	chr3-47664286-47665382
42.4261	0.116866	0.338534	0.345212	0.729935	0.974872	chr3-47678514-47679559
115.481	0.064959	0.322314	0.201539	0.840277	0.974872	chr3-47680738-47681699
47.535	0.0473783	0.347945	0.136166	0.89169	0.974872	chr3-47681886-47682775
1.85983	0.0712644	0.272174	0.261834	0.793449	0.974872	chr3-47767682-47768181
223.886	0.0172194	0.255457	0.0674063	0.946258	0.974872	chr3-47788727-47789684
24.1749	0.0275595	0.332148	0.0829737	0.933872	0.974872	chr3-47884388-47885417
120.655	0.0434547	0.253331	0.171534	0.863804	0.974872	chr3-47989664-47990649
113.188	0.0652972	0.341353	0.19129	0.848299	0.974872	chr3-48033764-48034882
49.5562	0.243669	0.352315	0.691622	0.489175	0.974872	chr3-48039627-48040695
20.0825	0.0871491	0.325384	0.267835	0.788827	0.974872	chr3-48054222-48055290
97.3128	0.0958974	0.367061	0.261258	0.793894	0.974872	chr3-48087139-48088005
13.0131	0.0427113	0.31701	0.134731	0.892824	0.974872	chr3-48247078-48248080
1.22635	0.214604	0.251277	0.854054	0.393075	0.974872	chr3-48279121-48279696
42.3438	0.285105	0.357624	0.79722	0.425323	0.974872	chr3-48400620-48401523
550.244	0.0529078	0.239473	0.220934	0.825144	0.974872	chr3-48426180-48427167
718.784	0.0260163	0.226887	0.114666	0.90871	0.974872	chr3-48465416-48466335
26.7618	0.0625239	0.34698	0.180194	0.857	0.974872	chr3-48468792-48469904
25.8977	0.438286	0.330143	1.32756	0.184322	0.974872	chr3-48492355-48493730
46.8492	0.113804	0.35058	0.324615	0.745472	0.974872	chr3-48502407-48503438
199.291	0.110299	0.291784	0.378014	0.70542	0.974872	chr3-48531900-48532912
141.404	0.0802306	0.332177	0.241529	0.809145	0.974872	chr3-48558095-48558890
35.303	0.253668	0.362985	0.698839	0.484653	0.974872	chr3-48692271-48693188
474.551	0.0796607	0.239924	0.332024	0.739871	0.974872	chr3-48739685-48740853
125.328	0.213162	0.369851	0.576347	0.564381	0.974872	chr3-48746886-48747759
40.885	0.087079	0.362921	0.239939	0.810377	0.974872	chr3-48748274-48749397
23.6898	0.18187	0.338814	0.536784	0.591417	0.974872	chr3-48756423-48757329
86.2579	0.147343	0.341154	0.431895	0.665817	0.974872	chr3-48851085-48852054
75.1601	0.214679	0.336129	0.638682	0.52303	0.974872	chr3-48977639-48978720
25.5571	0.0805251	0.321105	0.250775	0.801988	0.974872	chr3-49157802-49158779
170.765	0.0720493	0.252637	0.285188	0.7755	0.974872	chr3-49518886-49519939
19.2284	0.048775	0.291008	0.167607	0.866893	0.974872	chr3-49534678-49535792
6.38795	0.210545	0.310169	0.678808	0.497259	0.974872	chr3-49610747-49611705
2.42263	0.133334	0.277916	0.479763	0.631396	0.974872	chr3-49808812-49809593
29.604	0.150736	0.342185	0.440509	0.659568	0.974872	chr3-50121228-50122188
52.7273	0.0716805	0.362939	0.1975	0.843436	0.974872	chr3-50237653-50239302
798.837	0.0313398	0.235209	0.133243	0.894002	0.974872	chr3-50259823-50260704
495.024	0.0424935	0.294427	0.144326	0.885243	0.974872	chr3-50264293-50265277
45.7406	0.111749	0.353215	0.316375	0.751718	0.974872	chr3-50347029-50347988
1.89232	0.0720651	0.270783	0.266136	0.790134	0.974872	chr3-50378810-50379503
19.256	0.0670143	0.319553	0.209712	0.833892	0.974872	chr3-50390504-50391446
42.2733	0.0243577	0.3228	0.0754576	0.939851	0.974872	chr3-50423208-50424253
42.1186	0.0771005	0.331997	0.232233	0.816357	0.974872	chr3-50435774-50436743
74.7476	0.114782	0.31102	0.36905	0.71209	0.974872	chr3-50442616-50443659
68.3607	0.0463273	0.288348	0.160665	0.872357	0.974872	chr3-50549807-50550915
97.3163	0.0808686	0.342751	0.23594	0.813479	0.974872	chr3-50613771-50614757
23.1707	0.191802	0.326692	0.587102	0.557135	0.974872	chr3-50651736-50653161
4.33551	0.0753453	0.298091	0.25276	0.800454	0.974872	chr3-50705224-50706134
184.528	0.0358913	0.305408	0.117519	0.906449	0.974872	chr3-50830212-50831148
8.10234	0.0272423	0.315631	0.0863105	0.93122	0.974872	chr3-51368007-51368956
10.9339	0.110988	0.329144	0.337202	0.735964	0.974872	chr3-51434456-51435434
1.44875	0.221868	0.251337	0.882749	0.377372	0.974872	chr3-51539482-51540218
10.9576	0.0455793	0.321074	0.141959	0.887113	0.974872	chr3-51637627-51638637
948.608	0.0376997	0.233723	0.161301	0.871856	0.974872	chr3-51941607-51942585
691.835	0.0195419	0.261617	0.0746967	0.940456	0.974872	chr3-51955046-51956896
62.8531	0.030243	0.358862	0.0842748	0.932838	0.974872	chr3-51963836-51964773
316.683	0.160474	0.300527	0.533975	0.593359	0.974872	chr3-52003890-52004848
41.0772	0.18322	0.358939	0.510448	0.609737	0.974872	chr3-52005257-52006976
61.1829	0.182845	0.358426	0.510134	0.609958	0.974872	chr3-52025180-52026583
282.979	0.155406	0.236664	0.65665	0.511406	0.974872	chr3-52028292-52029328
263.006	0.0960426	0.232192	0.413634	0.679142	0.974872	chr3-52032531-52033562
700.684	0.0536238	0.233252	0.229897	0.818172	0.974872	chr3-52039551-52040565
368.378	0.0314523	0.334251	0.0940979	0.925031	0.974872	chr3-52041061-52041964
710.668	0.0767872	0.235524	0.326028	0.744403	0.974872	chr3-52046962-52047967
251.852	0.118345	0.33631	0.351892	0.724919	0.974872	chr3-52052559-52053583
46.4969	0.29436	0.35238	0.835347	0.403523	0.974872	chr3-52076743-52077916
252.056	0.0374523	0.302286	0.123897	0.901397	0.974872	chr3-52091601-52092577
198.047	0.0293145	0.27038	0.10842	0.913663	0.974872	chr3-52122823-52123754
179.767	0.0895719	0.289351	0.309562	0.756894	0.974872	chr3-52143936-52144898
132.728	0.0221024	0.300669	0.0735107	0.9414	0.974872	chr3-52220133-52221080
43.403	0.0786033	0.346224	0.22703	0.8204	0.974872	chr3-52233778-52234840
96.1983	0.0417407	0.332619	0.125491	0.900135	0.974872	chr3-52237236-52238180
18.9012	0.0473255	0.34455	0.137355	0.890751	0.974872	chr3-52330424-52331361
153.494	0.367843	0.372322	0.98797	0.323167	0.974872	chr3-52366253-52367324
140.642	0.0264678	0.265671	0.099626	0.920641	0.974872	chr3-52428129-52429288
59.6498	0.0292585	0.326632	0.0895764	0.928624	0.974872	chr3-52429590-52430679
124.346	0.0546602	0.336837	0.162275	0.87109	0.974872	chr3-52446602-52447599
2.92578	0.0934545	0.286565	0.326119	0.744334	0.974872	chr3-52592849-52593739
1.12831	0.0933091	0.256825	0.363318	0.716368	0.974872	chr3-53056431-53056740
1.50757	0.363819	0.252387	1.44151	0.14944	0.974872	chr3-53067833-53068734
159.392	0.0459272	0.282169	0.162765	0.870704	0.974872	chr3-53072406-53073365
1.46217	0.219245	0.251632	0.871294	0.383593	0.974872	chr3-53613978-53614963
42.9396	0.0575286	0.278845	0.20631	0.836549	0.974872	chr3-53730202-53731221
7.76395	0.0355151	0.29906	0.118756	0.905469	0.974872	chr3-53731652-53732623
312.864	0.0687138	0.307329	0.223584	0.823081	0.974872	chr3-53842472-53843478
1.30478	0.230665	0.250595	0.920471	0.357327	0.974872	chr3-53880399-53880997
27.7672	0.222512	0.347517	0.640291	0.521984	0.974872	chr3-53884984-53886514
1.3636	0.0777366	0.254536	0.305405	0.760057	0.974872	chr3-54531318-54532240
2.66587	0.133542	0.281887	0.473744	0.635683	0.974872	chr3-55012827-55013853
1.37438	0.0327922	0.254383	0.128909	0.89743	0.974872	chr3-55423436-55424371
1.47815	0.0446739	0.255297	0.174988	0.861089	0.974872	chr3-55950113-55950940
159.404	0.132572	0.313367	0.423055	0.672255	0.974872	chr3-56370740-56372032
13.1816	0.0401017	0.324436	0.123604	0.901629	0.974872	chr3-56748455-56749510
70.4022	0.135214	0.344325	0.392693	0.694546	0.974872	chr3-56919130-56920300
42.9805	0.0355577	0.328512	0.108239	0.913806	0.974872	chr3-56923426-56924504
30.9111	0.0284292	0.335479	0.0847421	0.932466	0.974872	chr3-57007478-57008638
27.8477	0.0843178	0.315959	0.266863	0.789575	0.974872	chr3-57397131-57398047
31.3566	0.20739	0.33005	0.62836	0.529768	0.974872	chr3-57575790-57576734
48.5019	0.148148	0.294304	0.503385	0.614694	0.974872	chr3-57627631-57628616
7.18488	0.0519942	0.311053	0.167156	0.867248	0.974872	chr3-57983426-57984469
2.31554	0.240356	0.275311	0.873034	0.382644	0.974872	chr3-58132624-58133371
56.7717	0.190461	0.334516	0.569363	0.56911	0.974872	chr3-58151358-58152316
38.4425	0.0797844	0.358294	0.222679	0.823786	0.974872	chr3-58241347-58242466
16.3815	0.0479762	0.328639	0.145984	0.883934	0.974872	chr3-58249362-58250604
100.206	0.0858681	0.329087	0.260928	0.794148	0.974872	chr3-58283347-58284325
57.0475	0.126797	0.3584	0.353786	0.723499	0.974872	chr3-58299663-58300723
49.4547	0.14794	0.306015	0.483441	0.628783	0.974872	chr3-58320637-58321621
1.28517	0.302139	0.250235	1.20742	0.22727	0.974872	chr3-58347931-58348453
37.9	0.0921314	0.341776	0.269567	0.787494	0.974872	chr3-58374671-58375892
41.5063	0.0482667	0.356828	0.135266	0.892402	0.974872	chr3-58394013-58395046
52.7658	0.237784	0.355839	0.668235	0.503984	0.974872	chr3-58414292-58415730
51.032	0.0867767	0.357495	0.242735	0.80821	0.974872	chr3-58424460-58425472
1.30478	0.279512	0.250252	1.11692	0.264027	0.974872	chr3-58597893-58598729
1.81458	0.411323	0.265344	1.55015	0.121105	0.974872	chr3-58679474-58680711
1.18713	0.262872	0.252354	1.04168	0.29756	0.974872	chr3-59008000-59008550
1.63865	0.0805501	0.264354	0.304706	0.76059	0.974872	chr3-59099724-59100627
28.1412	0.2977	0.331098	0.899131	0.368583	0.974872	chr3-59142280-59143253
47.9155	0.080279	0.2979	0.269483	0.787558	0.974872	chr3-59211896-59212912
110.24	0.0547071	0.344446	0.158826	0.873806	0.974872	chr3-59248782-59249729
1.48796	0.0644805	0.255583	0.252288	0.800819	0.974872	chr3-59559594-59560428
1.80169	0.474503	0.261749	1.81282	0.0698595	0.974872	chr3-59562555-59563331
135.762	0.239983	0.356411	0.673333	0.500736	0.974872	chr3-59573642-59574534
64.1707	0.0188971	0.277709	0.0680464	0.945749	0.974872	chr3-60838946-60839943
10.3935	0.0489125	0.311865	0.156838	0.875372	0.974872	chr3-61172424-61173353
2.09272	0.0251005	0.272884	0.0919823	0.926712	0.974872	chr3-61187063-61187800
11.918	0.149781	0.322059	0.465075	0.641878	0.974872	chr3-61193068-61193720
31.005	0.136601	0.327193	0.417493	0.676318	0.974872	chr3-61256657-61257595
115.651	0.0607997	0.335878	0.181017	0.856354	0.974872	chr3-61287760-61289094
86.056	0.111259	0.313263	0.355161	0.722469	0.974872	chr3-61560642-61562074
8.11935	0.0893966	0.284959	0.313717	0.753736	0.974872	chr3-61593842-61594938
1.26557	0.223113	0.250661	0.890099	0.373413	0.974872	chr3-61605653-61606501
22.5395	0.366892	0.33037	1.11055	0.266762	0.974872	chr3-61828381-61830467
1.5989	0.0864151	0.255382	0.338377	0.735079	0.974872	chr3-61840426-61841240
1.8538	0.0889875	0.264053	0.337006	0.736113	0.974872	chr3-61841312-61842410
1.33781	0.153876	0.250126	0.615194	0.538427	0.974872	chr3-62123887-62125004
1.26557	0.0646769	0.253734	0.2549	0.7988	0.974872	chr3-62154232-62155156
1.47815	0.0446739	0.255297	0.174988	0.861089	0.974872	chr3-62237120-62238398
1.25323	0.0531111	0.255062	0.208228	0.835051	0.974872	chr3-62494194-62495097
1.48124	0.249081	0.252627	0.985962	0.324152	0.974872	chr3-62568122-62569052
17.8865	0.0740215	0.264329	0.280035	0.779451	0.974872	chr3-62588974-62589921
1.14792	0.0701503	0.256344	0.273657	0.784348	0.974872	chr3-62636033-62637884
2.41963	0.158984	0.274251	0.579704	0.562114	0.974872	chr3-62713098-62713989
1.50086	0.103151	0.257667	0.400327	0.688916	0.974872	chr3-62718453-62719396
19.0864	0.0564807	0.344379	0.164008	0.869725	0.974872	chr3-62819346-62820294
2.80448	0.0605995	0.265458	0.228283	0.819426	0.974872	chr3-62876069-62876732
1.32439	0.210172	0.251039	0.83721	0.402474	0.974872	chr3-62907220-62907788
1.46835	0.16249	0.252804	0.642751	0.520385	0.974872	chr3-62926166-62926965
9.74098	0.112371	0.313799	0.358098	0.72027	0.974872	chr3-62951024-62951971
1.53434	0.134037	0.258151	0.51922	0.603608	0.974872	chr3-63243948-63245021
1.52718	0.154298	0.255099	0.604853	0.545277	0.974872	chr3-63874825-63875724
2.99767	0.148605	0.286955	0.517867	0.604551	0.974872	chr3-64179135-64179918
1.88039	0.089871	0.267378	0.336119	0.736781	0.974872	chr3-64198262-64199370
2.41598	0.0328742	0.278721	0.117947	0.90611	0.974872	chr3-64203687-64204541
88.9484	0.215379	0.247613	0.869823	0.384397	0.974872	chr3-64209923-64210939
36.1079	0.0966006	0.297748	0.324438	0.745607	0.974872	chr3-64216287-64217422
1.82002	0.106673	0.262683	0.40609	0.684676	0.974872	chr3-64393043-64393703
1.57929	0.0299487	0.256372	0.116817	0.907005	0.974872	chr3-64792087-64792577
2.78605	0.0577771	0.274184	0.210724	0.833103	0.974872	chr3-64992197-64993321
2.8354	0.0683114	0.2863	0.238601	0.811415	0.974872	chr3-65106804-65107825
21.9071	0.286	0.3331	0.858602	0.39056	0.974872	chr3-65436244-65437261
69.3006	0.0314531	0.331323	0.0949319	0.924369	0.974872	chr3-65531946-65533135
49.4536	0.114254	0.330783	0.345405	0.72979	0.974872	chr3-65577442-65578487
1.42243	0.289853	0.252403	1.14837	0.250815	0.974872	chr3-65591469-65592039
14.7708	0.242491	0.334638	0.724636	0.468675	0.974872	chr3-65672626-65673546
16.9866	0.0433785	0.331314	0.130928	0.895832	0.974872	chr3-65711798-65712657
117.555	0.2219	0.375793	0.590483	0.554867	0.974872	chr3-65758893-65759870
28.8549	0.0743606	0.340836	0.218171	0.827296	0.974872	chr3-65831834-65832847
10.4551	0.0835038	0.307975	0.271139	0.786284	0.974872	chr3-65904107-65905047
9.49118	0.0261539	0.313625	0.083392	0.93354	0.974872	chr3-65947518-65948448
62.3773	0.0216448	0.324542	0.0666934	0.946826	0.974872	chr3-66442283-66443505
34.225	0.044438	0.356399	0.124686	0.900772	0.974872	chr3-66480373-66481513
25.2994	0.0921591	0.296703	0.310611	0.756097	0.974872	chr3-66620055-66621060
1.20674	0.124522	0.253024	0.492134	0.622625	0.974872	chr3-66639686-66640233
75.481	0.0858648	0.325492	0.2638	0.791934	0.974872	chr3-66815863-66816859
1.76789	0.0823863	0.256864	0.320739	0.748408	0.974872	chr3-66883495-66884960
1.40282	0.394311	0.251645	1.56693	0.11713	0.974872	chr3-66892766-66893768
1.50421	0.136332	0.255947	0.53266	0.594269	0.974872	chr3-67202453-67203305
1.5989	0.51669	0.257505	2.00653	0.0447999	0.974872	chr3-67204718-67205610
1.22635	0.269181	0.251057	1.07219	0.283633	0.974872	chr3-67263186-67263685
1.20674	0.124522	0.253024	0.492134	0.622625	0.974872	chr3-67263798-67264410
2.19335	0.12207	0.275653	0.442839	0.657882	0.974872	chr3-67529198-67530073
2.48219	0.172964	0.261851	0.660544	0.508905	0.974872	chr3-67534996-67536035
1.62522	0.457973	0.256102	1.78824	0.0737369	0.974872	chr3-67608513-67609452
1.45546	0.261207	0.250697	1.04192	0.297448	0.974872	chr3-67641207-67641983
1.46164	0.33163	0.253308	1.30919	0.190469	0.974872	chr3-67825067-67825875
1.74286	0.054185	0.265492	0.204093	0.838281	0.974872	chr3-67831291-67832215
1.49467	0.0973481	0.253337	0.384263	0.700784	0.974872	chr3-67835166-67835996
1.27227	0.112226	0.251009	0.447099	0.654803	0.974872	chr3-67842416-67842796
1.73667	0.136548	0.26106	0.523051	0.600939	0.974872	chr3-67858729-67859581
1.50086	0.181366	0.256812	0.706222	0.48005	0.974872	chr3-67863380-67864265
1.44204	0.431978	0.252706	1.70941	0.0873757	0.974872	chr3-67870559-67871409
1.72326	0.36629	0.259787	1.40996	0.158552	0.974872	chr3-67919628-67920443
2.06459	0.06311	0.26919	0.234444	0.81464	0.974872	chr3-67947803-67948720
1.95546	0.0524164	0.268737	0.195047	0.845356	0.974872	chr3-68003911-68004781
7.79967	0.184101	0.300742	0.612158	0.540433	0.974872	chr3-68009678-68010693
1.42243	0.164309	0.254285	0.646161	0.518175	0.974872	chr3-68068999-68069664
1.69694	0.0277785	0.267588	0.103811	0.91732	0.974872	chr3-68069801-68070559
1.30478	0.327921	0.250263	1.3103	0.190093	0.974872	chr3-68075444-68076360
1.56304	0.274525	0.255897	1.07279	0.283364	0.974872	chr3-68084178-68084978
1.95284	0.1037	0.262929	0.394405	0.693282	0.974872	chr3-68102584-68103506
2.71046	0.0332252	0.263852	0.125923	0.899793	0.974872	chr3-68143527-68144473
1.8084	0.382515	0.261437	1.46313	0.143433	0.974872	chr3-68174718-68175606
1.58936	0.356401	0.254434	1.40076	0.161286	0.974872	chr3-68208416-68209202
1.55349	0.28288	0.253187	1.11728	0.263877	0.974872	chr3-68220494-68221407
1.28853	0.250109	0.249741	1.00147	0.316598	0.974872	chr3-68306271-68307215
1.56975	0.266702	0.254254	1.04896	0.294197	0.974872	chr3-68320214-68321138
1.44875	0.429579	0.252006	1.70464	0.0882622	0.974872	chr3-68322412-68323283
1.83419	0.319112	0.267193	1.19431	0.232355	0.974872	chr3-68377534-68378405
1.65772	0.39421	0.259894	1.51682	0.129313	0.974872	chr3-68451717-68452612
1.62857	0.25162	0.256653	0.98039	0.326894	0.974872	chr3-68522441-68523285
1.586	0.323593	0.255103	1.26848	0.204627	0.974872	chr3-68633668-68634562
1.32439	0.305239	0.250309	1.21945	0.222674	0.974872	chr3-68775065-68775951
1.3636	0.172097	0.252415	0.681802	0.495364	0.974872	chr3-68846824-68847721
1.61851	0.267079	0.259955	1.0274	0.30423	0.974872	chr3-68948081-68948903
1.48125	0.274191	0.254563	1.07711	0.281433	0.974872	chr3-68950345-68951233
20.9628	0.125789	0.341546	0.368295	0.712654	0.974872	chr3-69008192-69010551
1.55968	0.314567	0.257026	1.22387	0.221	0.974872	chr3-69029176-69030096
1.44204	0.311307	0.252827	1.2313	0.21821	0.974872	chr3-69041899-69042610
1.22635	0.046873	0.254576	0.184122	0.853918	0.974872	chr3-69064917-69065737
1.89569	0.233654	0.257918	0.905922	0.364977	0.974872	chr3-69065985-69066948
94.3408	0.0348243	0.350042	0.0994861	0.920752	0.974872	chr3-69091969-69092945
108.574	0.310059	0.366307	0.846446	0.397304	0.974872	chr3-69116661-69117588
37.6968	0.161546	0.361424	0.44697	0.654897	0.974872	chr3-69120593-69121560
39.3328	0.166519	0.326639	0.509796	0.610195	0.974872	chr3-69171126-69172117
182.487	0.14984	0.349658	0.428533	0.668263	0.974872	chr3-69180909-69182302
2.54007	0.305526	0.274895	1.11143	0.266385	0.974872	chr3-69200291-69201254
25.3426	0.0359789	0.326906	0.110059	0.912363	0.974872	chr3-69213768-69215329
38.9955	0.209744	0.347056	0.604351	0.54561	0.974872	chr3-69270870-69271861
49.5804	0.224628	0.353366	0.635679	0.524986	0.974872	chr3-69283413-69284660
75.5714	0.0953671	0.345991	0.275634	0.782829	0.974872	chr3-69309547-69310582
39.9122	0.150569	0.350194	0.429958	0.667226	0.974872	chr3-69320442-69321482
200.083	0.136117	0.3736	0.36434	0.715604	0.974872	chr3-69321764-69322738
91.9396	0.212242	0.378528	0.560703	0.575	0.974872	chr3-69324019-69325105
44.9336	0.308806	0.346428	0.891399	0.372715	0.974872	chr3-69405863-69406888
31.6479	0.142247	0.343047	0.414657	0.678393	0.974872	chr3-69424935-69425923
28.6524	0.0677134	0.346778	0.195264	0.845186	0.974872	chr3-69442527-69443510
23.1334	0.0324772	0.324736	0.100011	0.920336	0.974872	chr3-69443541-69444313
493.76	0.0436111	0.229558	0.189979	0.849326	0.974872	chr3-69542140-69543120
52.9257	0.0684943	0.289302	0.236757	0.812845	0.974872	chr3-69558657-69559742
76.3705	0.0985323	0.356472	0.276409	0.782234	0.974872	chr3-69675542-69676723
45.7217	0.0453227	0.314607	0.144061	0.885452	0.974872	chr3-69781367-69782410
108.416	0.0568234	0.361867	0.157028	0.875222	0.974872	chr3-69820524-69821787
58.0867	0.239848	0.346996	0.691211	0.489433	0.974872	chr3-69855285-69856405
35.3624	0.16555	0.341601	0.48463	0.627939	0.974872	chr3-69861173-69862192
26.9563	0.145259	0.341628	0.425197	0.670693	0.974872	chr3-69906923-69907959
113.257	0.0632061	0.351266	0.179938	0.857201	0.974872	chr3-69921501-69923363
132.567	0.0936165	0.349859	0.267583	0.78902	0.974872	chr3-69925820-69927012
159.604	0.0883344	0.355743	0.24831	0.803895	0.974872	chr3-69943802-69945650
234.282	0.0656353	0.235253	0.278999	0.780246	0.974872	chr3-69966866-69967997
248.694	0.187231	0.34621	0.540801	0.588645	0.974872	chr3-70000476-70001491
14.224	0.0660374	0.321397	0.205469	0.837205	0.974872	chr3-70090118-70091819
18.4308	0.0844925	0.317035	0.266509	0.789848	0.974872	chr3-70096827-70097738
21.8729	0.100829	0.339746	0.296776	0.766637	0.974872	chr3-70108275-70109296
1.57929	0.365991	0.257226	1.42284	0.154783	0.974872	chr3-70123240-70124096
32.8888	0.18809	0.336318	0.559264	0.575981	0.974872	chr3-70981023-70982112
68.1883	0.249256	0.33909	0.735072	0.462296	0.974872	chr3-70982540-70983557
62.0673	0.202538	0.331136	0.611648	0.540771	0.974872	chr3-71006617-71007864
133.702	0.0538296	0.243256	0.221288	0.824868	0.974872	chr3-71018513-71019952
9.65792	0.0322825	0.318969	0.101209	0.919385	0.974872	chr3-71040800-71041763
61.21	0.124305	0.330062	0.376609	0.706464	0.974872	chr3-71069539-71070449
21.8489	0.0383961	0.298495	0.128632	0.897649	0.974872	chr3-71201626-71202614
20.7437	0.0779708	0.343159	0.227215	0.820257	0.974872	chr3-71441125-71442173
15.9446	0.0973142	0.315265	0.308674	0.75757	0.974872	chr3-71570180-71571207
197.009	0.0639744	0.351605	0.18195	0.855622	0.974872	chr3-71583407-71585005
63.877	0.173893	0.303749	0.572491	0.566989	0.974872	chr3-71652500-71653474
1.22635	0.214604	0.251277	0.854054	0.393075	0.974872	chr3-71764175-71764679
21.8509	0.0544766	0.29937	0.181971	0.855606	0.974872	chr3-71907627-71908662
2.57633	0.0643508	0.273571	0.235225	0.814034	0.974872	chr3-71930230-71931296
27.842	0.196378	0.347736	0.564734	0.572255	0.974872	chr3-72089779-72090779
1.88347	0.249994	0.266236	0.938995	0.347733	0.974872	chr3-72098847-72099357
192.72	0.0917609	0.325317	0.282066	0.777893	0.974872	chr3-72176779-72178090
20.2114	0.0676737	0.325481	0.207919	0.835292	0.974872	chr3-72189017-72190063
211.294	0.0434791	0.32594	0.133396	0.89388	0.974872	chr3-72244962-72245985
53.5187	0.0874361	0.349807	0.249955	0.802622	0.974872	chr3-72247817-72248958
146.47	0.298702	0.308021	0.969747	0.332173	0.974872	chr3-72254930-72256800
220.437	0.189288	0.338789	0.558719	0.576353	0.974872	chr3-72272016-72272988
42.9093	0.0535477	0.34018	0.15741	0.874922	0.974872	chr3-72797532-72798506
67.9978	0.030966	0.33501	0.092433	0.926354	0.974872	chr3-72820400-72821490
2.64536	0.0869414	0.282269	0.308009	0.758075	0.974872	chr3-72897032-72897682
9.39295	0.134602	0.309008	0.435593	0.663132	0.974872	chr3-72906914-72907958
41.9227	0.177828	0.33494	0.530925	0.595471	0.974872	chr3-73055386-73056921
54.9683	0.037799	0.324169	0.116603	0.907175	0.974872	chr3-73085711-73086705
1.12831	0.0283732	0.25843	0.109791	0.912575	0.974872	chr3-73210507-73211560
1.67785	0.178178	0.258146	0.69022	0.490056	0.974872	chr3-73338208-73339075
1.37367	0.113977	0.250556	0.454895	0.649185	0.974872	chr3-73355195-73355882
1.53389	0.263481	0.25265	1.04287	0.297009	0.974872	chr3-73391737-73392683
8.0762	0.196771	0.30112	0.653464	0.513457	0.974872	chr3-73407549-73408598
1.44875	0.221868	0.251337	0.882749	0.377372	0.974872	chr3-73457256-73457993
1.38321	0.373908	0.251186	1.48857	0.1366	0.974872	chr3-73531318-73532156
1.26557	0.376309	0.251226	1.49789	0.134163	0.974872	chr3-73586264-73587085
1.586	0.0390107	0.259939	0.150076	0.880704	0.974872	chr3-73603728-73604584
1.58285	0.0870178	0.254651	0.341714	0.732566	0.974872	chr3-73692650-73693504
45.7156	0.0623595	0.316711	0.196897	0.843908	0.974872	chr3-73745249-73746317
1.31149	0.226578	0.2495	0.90813	0.363809	0.974872	chr3-73821216-73822146
1.8711	0.229909	0.264181	0.870273	0.384151	0.974872	chr3-74049680-74050579
1.56639	0.41409	0.254197	1.62901	0.103311	0.974872	chr3-74142485-74143361
1.89617	0.309935	0.260097	1.19162	0.233412	0.974872	chr3-74197182-74198166
1.48125	0.350912	0.253832	1.38245	0.166832	0.974872	chr3-74230925-74231814
1.83761	0.248547	0.265714	0.935391	0.349587	0.974872	chr3-74253119-74254117
34.3185	0.309229	0.358153	0.863399	0.387918	0.974872	chr3-74423175-74424396
6.20579	0.0395016	0.293054	0.134793	0.892776	0.974872	chr3-74424581-74425594
1.3636	0.126036	0.253393	0.497393	0.618912	0.974872	chr3-74442859-74443691
1.49803	0.0950374	0.253085	0.375515	0.707277	0.974872	chr3-74447047-74447803
1.42243	0.24829	0.252868	0.981894	0.326152	0.974872	chr3-74507407-74508198
1.32774	0.255263	0.24963	1.02256	0.306514	0.974872	chr3-74539456-74540534
1.70008	0.0480749	0.257055	0.187022	0.851644	0.974872	chr3-74575482-74576225
1.44875	0.347023	0.250906	1.38308	0.166641	0.974872	chr3-74591501-74592313
1.14792	0.0701503	0.256344	0.273657	0.784348	0.974872	chr3-74593563-74594393
1.26892	0.220978	0.250073	0.883657	0.376881	0.974872	chr3-74601258-74602426
26.6319	0.0622522	0.34278	0.18161	0.855889	0.974872	chr3-74643352-74644282
1.40953	0.216829	0.25037	0.866034	0.386472	0.974872	chr3-74693414-74694334
1.54202	0.158403	0.254777	0.621732	0.534118	0.974872	chr3-74721806-74722864
1.344	0.0475675	0.255077	0.186483	0.852066	0.974872	chr3-74794070-74794926
1.48125	0.542872	0.255186	2.12736	0.0333905	0.974872	chr3-74847601-74848484
1.61851	0.201839	0.261038	0.773215	0.439395	0.974872	chr3-74852063-74852975
1.3636	0.126036	0.253393	0.497393	0.618912	0.974872	chr3-74855229-74856098
1.61232	0.26516	0.255332	1.03849	0.299041	0.974872	chr3-74868866-74869749
1.42243	0.24829	0.252868	0.981894	0.326152	0.974872	chr3-74886258-74887052
1.586	0.253444	0.255833	0.990659	0.321852	0.974872	chr3-74892622-74893525
1.63193	0.317193	0.255673	1.24062	0.214746	0.974872	chr3-74947521-74948406
1.49132	0.223365	0.251949	0.88655	0.375321	0.974872	chr3-74971449-74972295
1.25267	0.020457	0.253387	0.0807342	0.935653	0.974872	chr3-75003001-75003463
1.25267	0.13383	0.25111	0.532954	0.594065	0.974872	chr3-75146777-75147327
2.27286	0.318648	0.268031	1.18885	0.2345	0.974872	chr3-75173517-75174430
1.91086	0.265103	0.267081	0.992591	0.320909	0.974872	chr3-75180138-75181045
1.5406	0.102399	0.254145	0.402916	0.68701	0.974872	chr3-75235684-75236554
1.98642	0.0753514	0.265705	0.28359	0.776725	0.974872	chr3-75272399-75273433
1.60104	0.0969998	0.253313	0.382924	0.701776	0.974872	chr3-75362885-75363839
1.54678	0.287607	0.253978	1.13241	0.257462	0.974872	chr3-75646973-75647841
1.30478	0.327921	0.250263	1.3103	0.190093	0.974872	chr3-75678704-75679540
1.55349	0.396466	0.253715	1.56264	0.118137	0.974872	chr3-75683841-75684422
1.35071	0.279699	0.249442	1.1213	0.26216	0.974872	chr3-75684527-75684973
2.16252	0.166878	0.268749	0.620943	0.534637	0.974872	chr3-75687137-75688233
2.34024	0.201079	0.274727	0.731921	0.464217	0.974872	chr3-75706057-75706845
1.32439	0.161961	0.251833	0.643131	0.520139	0.974872	chr3-75707146-75708076
1.48125	0.504488	0.254347	1.98347	0.0473155	0.974872	chr3-76008797-76009658
1.30478	0.0298105	0.255012	0.116899	0.90694	0.974872	chr3-76010983-76011832
1.79901	0.276262	0.258736	1.06774	0.285638	0.974872	chr3-76063041-76063884
1.24596	0.0835724	0.253314	0.329916	0.741464	0.974872	chr3-76064011-76064505
1.42243	0.24829	0.252868	0.981894	0.326152	0.974872	chr3-76067890-76068601
4.18025	0.233199	0.290482	0.802799	0.422091	0.974872	chr3-76111111-76112034
1.67114	0.151277	0.259155	0.583733	0.5594	0.974872	chr3-76113432-76114264
1.344	0.375083	0.250704	1.49612	0.134622	0.974872	chr3-76119634-76120543
1.69075	0.170424	0.259615	0.656449	0.511535	0.974872	chr3-76183999-76184965
1.63811	0.379656	0.259301	1.46415	0.143153	0.974872	chr3-76239644-76240578
4.00515	0.223831	0.286891	0.780193	0.435277	0.974872	chr3-76256104-76257077
2.51238	0.269198	0.272907	0.986412	0.323931	0.974872	chr3-76259295-76260319
1.48125	0.312588	0.254134	1.23001	0.218693	0.974872	chr3-76267727-76268656
1.89233	0.517775	0.260003	1.99142	0.0464345	0.974872	chr3-76321056-76321918
1.2297	0.100382	0.252366	0.397764	0.690804	0.974872	chr3-76411874-76412379
1.72326	0.246467	0.261274	0.943326	0.345514	0.974872	chr3-76421190-76422011
1.20674	0.0666394	0.254387	0.261961	0.793352	0.974872	chr3-76463750-76464573
1.344	0.329478	0.250497	1.3153	0.18841	0.974872	chr3-76490901-76491455
1.5989	0.415277	0.257575	1.61225	0.106907	0.974872	chr3-76491577-76492409
1.40282	0.43634	0.252023	1.73135	0.0833898	0.974872	chr3-76496961-76497884
1.40617	0.30678	0.250537	1.22449	0.220766	0.974872	chr3-76498618-76499527
1.68404	0.274917	0.259364	1.05996	0.289161	0.974872	chr3-76519731-76520574
1.52718	0.34366	0.252978	1.35846	0.174317	0.974872	chr3-76529901-76530643
1.26557	0.170936	0.251333	0.680118	0.49643	0.974872	chr3-76572351-76573128
1.76583	0.185509	0.262956	0.705473	0.480516	0.974872	chr3-76616298-76617163
1.30478	0.279512	0.250252	1.11692	0.264027	0.974872	chr3-76667998-76668813
1.32439	0.113208	0.252895	0.447649	0.654407	0.974872	chr3-76669088-76669951
1.55349	0.396466	0.253715	1.56264	0.118137	0.974872	chr3-76674289-76675034
1.71655	0.375675	0.262262	1.43244	0.152017	0.974872	chr3-76697982-76698929
1.29188	0.144932	0.250271	0.579102	0.562521	0.974872	chr3-76729419-76730349
1.40953	0.261014	0.250068	1.04377	0.29659	0.974872	chr3-76765190-76766106
1.88567	0.153996	0.259809	0.592727	0.553364	0.974872	chr3-76798378-76799276
1.61851	0.299541	0.259485	1.15437	0.24835	0.974872	chr3-76823750-76824541
1.17088	0.108082	0.254372	0.424899	0.67091	0.974872	chr3-76870192-76870681
1.44204	0.0215395	0.258657	0.0832745	0.933633	0.974872	chr3-76873315-76874246
1.44204	0.106563	0.256275	0.415815	0.677545	0.974872	chr3-76877328-76878248
1.822	0.0745623	0.261592	0.285033	0.775619	0.974872	chr3-76881591-76882512
1.58936	0.106045	0.257479	0.411858	0.680444	0.974872	chr3-76891679-76892590
1.3636	0.484397	0.252919	1.91523	0.0554637	0.974872	chr3-76907464-76908380
1.57929	0.468788	0.256747	1.82587	0.0678695	0.974872	chr3-76934625-76935466
1.42914	0.197805	0.251063	0.78787	0.430773	0.974872	chr3-76949225-76950096
1.64567	0.116833	0.253915	0.460128	0.645425	0.974872	chr3-76961896-76962836
1.55968	0.314567	0.257026	1.22387	0.221	0.974872	chr3-76967044-76967926
1.46835	0.16249	0.252804	0.642751	0.520385	0.974872	chr3-76983627-76984527
1.18713	0.205125	0.252496	0.812389	0.416569	0.974872	chr3-77030530-77031261
1.8532	0.0280666	0.257714	0.108906	0.913277	0.974872	chr3-77071515-77072454
1.32439	0.210172	0.251039	0.83721	0.402474	0.974872	chr3-77081031-77082234
1.33837	0.0601963	0.252078	0.2388	0.811261	0.974872	chr3-77084339-77085226
1.40953	0.304907	0.250037	1.21945	0.222674	0.974872	chr3-77115923-77116716
1.19049	0.0851532	0.253928	0.335344	0.737366	0.974872	chr3-77120621-77121522
1.67733	0.256057	0.262417	0.975764	0.329182	0.974872	chr3-77145717-77147071
1.26557	0.118147	0.25236	0.46817	0.639663	0.974872	chr3-77148956-77149915
1.3636	0.484397	0.252919	1.91523	0.0554637	0.974872	chr3-77169529-77170433
1.54007	0.224804	0.257554	0.872841	0.38275	0.974872	chr3-77260735-77261615
1.8068	0.101852	0.260288	0.391303	0.695573	0.974872	chr3-77281404-77282381
1.75628	0.154768	0.261524	0.591793	0.553989	0.974872	chr3-77307188-77308028
2.56929	0.0311295	0.281229	0.110691	0.911862	0.974872	chr3-77315583-77316609
6.44194	0.110892	0.293978	0.377211	0.706017	0.974872	chr3-77319548-77322419
1.46164	0.37089	0.253116	1.4653	0.142839	0.974872	chr3-77370272-77371120
1.46835	0.244617	0.2517	0.971857	0.331121	0.974872	chr3-77373433-77374329
1.78879	0.428886	0.260533	1.64619	0.099725	0.974872	chr3-77425343-77426150
1.86085	0.054739	0.253372	0.216042	0.828955	0.974872	chr3-77447945-77448956
1.84263	0.147997	0.263761	0.561104	0.574726	0.974872	chr3-77493128-77494070
1.55968	0.279764	0.257476	1.08656	0.277231	0.974872	chr3-77558723-77559614
1.30478	0.230665	0.250595	0.920471	0.357327	0.974872	chr3-77740542-77741439
8.26794	0.115236	0.303952	0.379125	0.704595	0.974872	chr3-77780153-77781224
1.60896	0.477937	0.255768	1.86864	0.0616736	0.974872	chr3-77810180-77811107
1.55968	0.139024	0.259971	0.534767	0.592811	0.974872	chr3-77811693-77812559
1.586	0.50052	0.255539	1.95868	0.0501497	0.974872	chr3-77819664-77820528
1.27227	0.16663	0.250332	0.665635	0.505644	0.974872	chr3-78091876-78092653
1.54007	0.439159	0.255474	1.719	0.0856144	0.974872	chr3-78221403-78222157
1.54007	0.26062	0.256985	1.01414	0.310514	0.974872	chr3-78231408-78232228
4.69974	0.104527	0.301825	0.346315	0.729106	0.974872	chr3-78250262-78251180
1.344	0.283562	0.250613	1.13148	0.257855	0.974872	chr3-78284990-78285933
1.71655	0.288326	0.263415	1.09457	0.273706	0.974872	chr3-78291957-78292849
4.27628	0.117878	0.289251	0.407528	0.68362	0.974872	chr3-78366207-78367749
1.62857	0.217677	0.257108	0.846636	0.397198	0.974872	chr3-78419276-78420152
1.72326	0.186521	0.262234	0.711277	0.476913	0.974872	chr3-78420373-78421279
1.38321	0.109413	0.254314	0.430229	0.667029	0.974872	chr3-78445157-78446004
1.20674	0.181668	0.252097	0.720625	0.47114	0.974872	chr3-78446911-78447342
1.25267	0.13383	0.25111	0.532954	0.594065	0.974872	chr3-78509791-78510394
1.38321	0.243153	0.25179	0.965697	0.334196	0.974872	chr3-78653024-78653910
48.5034	0.109333	0.266173	0.410758	0.68125	0.974872	chr3-78669822-78671259
1.28517	0.302139	0.250235	1.20742	0.22727	0.974872	chr3-78711308-78712102
48.8562	0.0710395	0.355506	0.199826	0.841616	0.974872	chr3-78724285-78725405
242.591	0.0227835	0.240042	0.0949149	0.924382	0.974872	chr3-78728570-78729656
144.282	0.0236776	0.332716	0.0711647	0.943267	0.974872	chr3-78756528-78758499
17.2681	0.130267	0.312661	0.416638	0.676943	0.974872	chr3-78765418-78766457
1.54678	0.176756	0.255458	0.69192	0.488988	0.974872	chr3-78787506-78788434
68.091	0.0323995	0.319304	0.101469	0.919178	0.974872	chr3-78791549-78792503
18.4534	0.0250546	0.296545	0.0844882	0.932668	0.974872	chr3-78804312-78805392
12.5545	0.123099	0.313428	0.39275	0.694504	0.974872	chr3-78838070-78839073
14.3826	0.307699	0.330417	0.931244	0.351728	0.974872	chr3-78839564-78840434
10.523	0.124193	0.312179	0.397826	0.690758	0.974872	chr3-78846527-78847502
12.8224	0.21938	0.324137	0.676812	0.498525	0.974872	chr3-78957170-78958048
53.9332	0.154768	0.297867	0.519587	0.603351	0.974872	chr3-78977430-78978747
51.9407	0.0912673	0.323288	0.28231	0.777706	0.974872	chr3-78994020-78996011
162.988	0.0780906	0.286043	0.273003	0.784851	0.974872	chr3-79011620-79013582
2.84201	0.0794127	0.275929	0.287801	0.773499	0.974872	chr3-79125303-79126221
1.30478	0.0809883	0.253468	0.31952	0.749332	0.974872	chr3-79184033-79185208
1.79498	0.45388	0.264252	1.7176	0.0858695	0.974872	chr3-79211499-79212354
1.5989	0.381888	0.257805	1.48131	0.138525	0.974872	chr3-79212518-79213236
1.47506	0.198794	0.251329	0.790972	0.42896	0.974872	chr3-79215002-79215856
1.48177	0.155242	0.251921	0.616232	0.537741	0.974872	chr3-79224155-79225035
1.344	0.329478	0.250497	1.3153	0.18841	0.974872	chr3-79254734-79255499
2.04845	0.122336	0.268664	0.455348	0.648859	0.974872	chr3-79258314-79259830
1.40953	0.0820164	0.252651	0.324624	0.745466	0.974872	chr3-79263235-79263976
1.38992	0.0988577	0.251791	0.392617	0.694602	0.974872	chr3-79309749-79310724
1.46164	0.33163	0.253308	1.30919	0.190469	0.974872	chr3-79353427-79354298
1.91937	0.329091	0.263773	1.24763	0.212167	0.974872	chr3-79371872-79372785
1.52718	0.268242	0.253455	1.05834	0.2899	0.974872	chr3-79375147-79375994
1.42243	0.24829	0.252868	0.981894	0.326152	0.974872	chr3-79380553-79381471
1.52382	0.234992	0.254934	0.921777	0.356645	0.974872	chr3-79406050-79406758
1.57929	0.229867	0.259017	0.887458	0.374832	0.974872	chr3-79445310-79446191
2.10976	0.289958	0.272556	1.06385	0.287397	0.974872	chr3-79467169-79468087
1.50757	0.363819	0.252387	1.44151	0.14944	0.974872	chr3-79572627-79573538
1.66443	0.451421	0.257304	1.75443	0.0793574	0.974872	chr3-79676110-79676968
1.43585	0.149305	0.250855	0.595184	0.55172	0.974872	chr3-79677225-79678128
1.2297	0.157131	0.251439	0.624927	0.532019	0.974872	chr3-79680951-79681746
1.26557	0.170936	0.251333	0.680118	0.49643	0.974872	chr3-79748506-79749200
5.64433	0.0309079	0.29597	0.104429	0.916829	0.974872	chr3-79764655-79765456
1.57929	0.434356	0.256793	1.69147	0.0907479	0.974872	chr3-79830060-79831011
1.344	0.283562	0.250613	1.13148	0.257855	0.974872	chr3-79851885-79852723
1.31149	0.0722938	0.251478	0.287476	0.773748	0.974872	chr3-79855651-79856188
1.42243	0.24829	0.252868	0.981894	0.326152	0.974872	chr3-79904777-79905604
1.42914	0.283867	0.250407	1.13362	0.256952	0.974872	chr3-79908315-79909036
1.22635	0.214604	0.251277	0.854054	0.393075	0.974872	chr3-79934297-79935198
1.82129	0.374343	0.263219	1.42217	0.154976	0.974872	chr3-79944978-79945776
1.344	0.0475675	0.255077	0.186483	0.852066	0.974872	chr3-79957358-79958308
1.28517	0.302139	0.250235	1.20742	0.22727	0.974872	chr3-79959495-79960342
1.60561	0.271819	0.256367	1.06027	0.28902	0.974872	chr3-79967313-79968214
1.48796	0.305803	0.251888	1.21404	0.224731	0.974872	chr3-79979208-79979804
1.5989	0.51669	0.257505	2.00653	0.0447999	0.974872	chr3-79986105-79986926
1.26557	0.170936	0.251333	0.680118	0.49643	0.974872	chr3-79987732-79988626
1.55968	0.209853	0.258585	0.811544	0.417053	0.974872	chr3-79989109-79990008
1.22635	0.214604	0.251277	0.854054	0.393075	0.974872	chr3-79991075-79991859
1.46164	0.173242	0.255489	0.678081	0.497721	0.974872	chr3-80005440-80006502
1.32439	0.257911	0.250524	1.02948	0.303252	0.974872	chr3-80014216-80015133
1.32439	0.305239	0.250309	1.21945	0.222674	0.974872	chr3-80071223-80071819
1.48125	0.274191	0.254563	1.07711	0.281433	0.974872	chr3-80083683-80084512
1.75576	0.23423	0.265701	0.881558	0.378016	0.974872	chr3-80160793-80161662
2.23979	0.0379882	0.274086	0.138599	0.889767	0.974872	chr3-80168342-80169213
1.71655	0.464195	0.261469	1.77533	0.0758431	0.974872	chr3-80180303-80181139
1.32439	0.352193	0.250432	1.40634	0.159622	0.974872	chr3-80182604-80183409
2.62762	0.156608	0.280067	0.559183	0.576037	0.974872	chr3-80188038-80188974
1.42243	0.20647	0.253497	0.814488	0.415365	0.974872	chr3-80189751-80190718
1.28517	0.0467707	0.25431	0.183912	0.854082	0.974872	chr3-80232481-80233362
1.57929	0.538291	0.257132	2.09344	0.0363101	0.974872	chr3-80256836-80257788
26.4449	0.0471042	0.337231	0.139679	0.888914	0.974872	chr3-80338222-80339598
1.64482	0.273416	0.257865	1.06031	0.289005	0.974872	chr3-80409973-80410866
1.62522	0.12098	0.259634	0.465965	0.64124	0.974872	chr3-80459884-80460804
1.55968	0.279764	0.257476	1.08656	0.277231	0.974872	chr3-80516454-80517418
1.83755	0.2866	0.266068	1.07717	0.281406	0.974872	chr3-80520398-80521235
1.60225	0.208954	0.258425	0.808568	0.418764	0.974872	chr3-80529665-80530568
1.95855	0.236657	0.269706	0.877464	0.380235	0.974872	chr3-80532201-80533115
1.344	0.237311	0.251005	0.945443	0.344433	0.974872	chr3-80581828-80582387
1.24596	0.192222	0.251184	0.765264	0.444114	0.974872	chr3-80677642-80678418
1.64482	0.240731	0.258312	0.931941	0.351367	0.974872	chr3-80691185-80692128
1.62857	0.149452	0.258218	0.57878	0.562738	0.974872	chr3-80789505-80790388
1.55014	0.2847	0.253415	1.12345	0.261245	0.974872	chr3-80804930-80805778
1.24596	0.138236	0.25206	0.548423	0.583401	0.974872	chr3-80825860-80826530
1.26892	0.167986	0.250548	0.670475	0.502555	0.974872	chr3-80977067-80977654
1.76688	0.333162	0.25366	1.31342	0.189041	0.974872	chr3-80990386-80991297
1.44204	0.351585	0.252592	1.39191	0.163949	0.974872	chr3-80999140-81000205
1.89302	0.234526	0.270402	0.867325	0.385764	0.974872	chr3-81008871-81009670
1.48461	0.111384	0.255761	0.435501	0.663199	0.974872	chr3-81011888-81012601
1.46164	0.213188	0.254751	0.83685	0.402677	0.974872	chr3-81044817-81045692
1.40282	0.181224	0.253318	0.715401	0.474361	0.974872	chr3-81066000-81066764
1.46164	0.252849	0.254138	0.994929	0.319771	0.974872	chr3-81066967-81067704
1.71655	0.317393	0.263001	1.20681	0.227504	0.974872	chr3-81083959-81084823
1.39328	0.371542	0.251376	1.47804	0.139398	0.974872	chr3-81086081-81086960
1.42914	0.197805	0.251063	0.78787	0.430773	0.974872	chr3-81092980-81093766
6.04884	0.0480483	0.287863	0.166914	0.867438	0.974872	chr3-81095662-81096639
1.68404	0.243686	0.259807	0.937949	0.348271	0.974872	chr3-81101095-81101873
1.586	0.323593	0.255103	1.26848	0.204627	0.974872	chr3-81107805-81108643
1.50757	0.169941	0.254075	0.66886	0.503585	0.974872	chr3-81112453-81113261
1.48125	0.504488	0.254347	1.98347	0.0473155	0.974872	chr3-81134222-81135022
1.77925	0.139095	0.262362	0.530165	0.595998	0.974872	chr3-81179058-81179965
1.82275	0.161421	0.263214	0.61327	0.539698	0.974872	chr3-81182066-81183046
1.68404	0.134396	0.253257	0.530673	0.595645	0.974872	chr3-81342068-81342580
1.52047	0.0912816	0.259555	0.351685	0.725074	0.974872	chr3-81546933-81547780
24.5153	0.145564	0.337557	0.431229	0.666302	0.974872	chr3-81643374-81644373
1.62857	0.319501	0.255972	1.24818	0.211963	0.974872	chr3-81748236-81749142
1.42914	0.283867	0.250407	1.13362	0.256952	0.974872	chr3-81750797-81751748
1.46164	0.0508098	0.258458	0.196588	0.84415	0.974872	chr3-81990895-81991636
1.24596	0.138236	0.25206	0.548423	0.583401	0.974872	chr3-82010483-82011077
1.76247	0.363907	0.261239	1.39301	0.163618	0.974872	chr3-82079020-82079897
1.22635	0.159392	0.251963	0.632598	0.526996	0.974872	chr3-82377973-82378830
1.37702	0.112736	0.250442	0.450149	0.652603	0.974872	chr3-82477555-82478407
1.39328	0.189308	0.249888	0.757571	0.448708	0.974872	chr3-82480220-82481103
1.59271	0.355099	0.254339	1.39616	0.162666	0.974872	chr3-82727057-82727939
1.32439	0.210172	0.251039	0.83721	0.402474	0.974872	chr3-82765744-82766612
2.4193	0.118542	0.271458	0.436688	0.662338	0.974872	chr3-82797805-82798666
1.3636	0.262871	0.251124	1.04678	0.295202	0.974872	chr3-82832030-82832920
1.72326	0.095233	0.263923	0.360836	0.718222	0.974872	chr3-82834010-82834909
2.02908	0.198959	0.268729	0.740372	0.459074	0.974872	chr3-82890434-82891447
1.2101	0.122208	0.252531	0.483935	0.628432	0.974872	chr3-82933661-82934384
1.76918	0.180195	0.262504	0.686448	0.492431	0.974872	chr3-83060548-83061425
1.64482	0.371716	0.256883	1.44703	0.14789	0.974872	chr3-83253653-83254467
1.72997	0.175462	0.261074	0.672078	0.501534	0.974872	chr3-83262141-83263010
1.44204	0.189443	0.25447	0.744462	0.456597	0.974872	chr3-83263568-83264353
1.86103	0.0610493	0.266461	0.229111	0.818782	0.974872	chr3-83302517-83303410
1.40282	0.224365	0.252591	0.888256	0.374403	0.974872	chr3-83316955-83317775
1.3636	0.0794163	0.254589	0.311939	0.755087	0.974872	chr3-83344507-83345211
1.75576	0.345906	0.264061	1.30994	0.190215	0.974872	chr3-83384046-83384900
1.36696	0.12064	0.251954	0.478818	0.632068	0.974872	chr3-83432208-83433064
1.68404	0.432296	0.257976	1.67572	0.093793	0.974872	chr3-83448489-83449487
5.63327	0.026342	0.290961	0.0905347	0.927862	0.974872	chr3-83555298-83555947
1.30478	0.279512	0.250252	1.11692	0.264027	0.974872	chr3-83588099-83588981
1.38321	0.109413	0.254314	0.430229	0.667029	0.974872	chr3-83625085-83626736
1.27227	0.273436	0.250476	1.09167	0.27498	0.974872	chr3-83680978-83681329
1.37367	0.162155	0.2499	0.648882	0.516415	0.974872	chr3-83685850-83686643
1.54639	0.0221719	0.253783	0.0873655	0.930381	0.974872	chr3-83727902-83728547
1.35406	0.133335	0.250095	0.533137	0.593939	0.974872	chr3-83740859-83741624
2.07172	0.194488	0.274968	0.707309	0.479375	0.974872	chr3-83835151-83836090
1.40282	0.394311	0.251645	1.56693	0.11713	0.974872	chr3-83838174-83838791
1.42914	0.110418	0.252551	0.437212	0.661958	0.974872	chr3-83866857-83867751
1.20674	0.124522	0.253024	0.492134	0.622625	0.974872	chr3-83945620-83946101
1.78696	0.233554	0.259447	0.900201	0.368013	0.974872	chr3-83999774-84000729
1.24596	0.0835724	0.253314	0.329916	0.741464	0.974872	chr3-84064382-84065250
1.82774	0.1329	0.264358	0.502728	0.615156	0.974872	chr3-84066779-84067623
1.62522	0.255904	0.257334	0.994444	0.320007	0.974872	chr3-84078797-84079715
159.152	0.0260768	0.223651	0.116596	0.90718	0.974872	chr3-84108189-84109195
1.38321	0.286981	0.251354	1.14174	0.253561	0.974872	chr3-84115285-84116084
1.44539	0.142127	0.253695	0.560226	0.575325	0.974872	chr3-84228085-84228635
1.49467	0.180408	0.252072	0.715702	0.474176	0.974872	chr3-84320744-84321556
1.13502	0.0274665	0.258486	0.106259	0.915377	0.974872	chr3-84351825-84352730
1.24596	0.350537	0.251223	1.39532	0.162918	0.974872	chr3-84536773-84537574
1.69995	0.109116	0.260202	0.419353	0.674958	0.974872	chr3-84573721-84574774
1.61851	0.102128	0.263031	0.388272	0.697815	0.974872	chr3-84621332-84622149
1.97846	0.0191487	0.272006	0.0703983	0.943877	0.974872	chr3-84707315-84708281
21.5897	0.0999504	0.344168	0.290412	0.771501	0.974872	chr3-84978476-84979316
83.8214	0.0876823	0.31235	0.280718	0.778927	0.974872	chr3-85005663-85006684
1.48125	0.274191	0.254563	1.07711	0.281433	0.974872	chr3-85044009-85044934
1.96466	0.0708137	0.269815	0.262453	0.792972	0.974872	chr3-85050589-85051547
4.3636	0.302941	0.302106	1.00277	0.315974	0.974872	chr3-85073914-85074598
91.567	0.111501	0.231224	0.482221	0.629649	0.974872	chr3-85080888-85082140
61.9924	0.16636	0.338796	0.491032	0.623404	0.974872	chr3-85082266-85083253
1.26557	0.118147	0.25236	0.46817	0.639663	0.974872	chr3-85123962-85124794
1.32439	0.161961	0.251833	0.643131	0.520139	0.974872	chr3-85125149-85125994
7.45077	0.254829	0.31283	0.814594	0.415305	0.974872	chr3-85143620-85144598
13.444	0.167357	0.32646	0.51264	0.608203	0.974872	chr3-85147818-85148747
1.86051	0.371958	0.264586	1.40581	0.159781	0.974872	chr3-85169044-85169889
21.8828	0.111156	0.33428	0.332524	0.739494	0.974872	chr3-85174817-85175809
8.13109	0.106296	0.309302	0.343666	0.731098	0.974872	chr3-85176456-85177461
8.7832	0.032293	0.301729	0.107026	0.914768	0.974872	chr3-85179967-85180765
54.7254	0.206842	0.336384	0.614898	0.538622	0.974872	chr3-85302847-85303802
11.6939	0.24772	0.325562	0.7609	0.446717	0.974872	chr3-85324562-85325375
37.3405	0.173272	0.290311	0.596848	0.550609	0.974872	chr3-85335440-85336390
1.24596	0.245589	0.250713	0.979561	0.327303	0.974872	chr3-85347776-85348326
119.094	0.152699	0.304665	0.501202	0.616229	0.974872	chr3-85354584-85356886
5.31705	0.0235551	0.289762	0.081291	0.935211	0.974872	chr3-85400776-85401791
49.6151	0.0274382	0.28206	0.0972779	0.922506	0.974872	chr3-85481430-85482546
43.3944	0.0609416	0.317797	0.191763	0.847928	0.974872	chr3-85566855-85568234
383.172	0.0509464	0.231394	0.220172	0.825737	0.974872	chr3-85575804-85577606
34.1681	0.246506	0.349635	0.70504	0.480785	0.974872	chr3-85670359-85671445
1.52382	0.234992	0.254934	0.921777	0.356645	0.974872	chr3-85698914-85699771
1.46164	0.252849	0.254138	0.994929	0.319771	0.974872	chr3-85818663-85819474
6.948	0.22567	0.304062	0.742185	0.457975	0.974872	chr3-85863111-85864097
160.976	0.0453958	0.232482	0.195266	0.845185	0.974872	chr3-85938766-85939784
5.6623	0.0273709	0.298861	0.0915842	0.927028	0.974872	chr3-85973725-85974799
30.829	0.233078	0.342231	0.681054	0.495837	0.974872	chr3-85977616-85978602
7.33124	0.260047	0.311768	0.834105	0.404222	0.974872	chr3-85988843-85989926
16.4108	0.17561	0.329563	0.532857	0.594133	0.974872	chr3-86244840-86245835
1.48125	0.23565	0.25511	0.923723	0.355631	0.974872	chr3-86344016-86344763
1.89973	0.244729	0.267659	0.914333	0.360542	0.974872	chr3-86345391-86346227
1.51763	0.201871	0.252397	0.799814	0.423819	0.974872	chr3-86351557-86352463
1.55968	0.349362	0.256652	1.36123	0.173442	0.974872	chr3-86355871-86356785
1.66443	0.226242	0.259303	0.8725	0.382936	0.974872	chr3-86451540-86452307
1.65153	0.367115	0.256166	1.43311	0.151826	0.974872	chr3-86454441-86455838
1.586	0.393972	0.254782	1.54631	0.122029	0.974872	chr3-86542930-86543812
1.52047	0.460046	0.254899	1.80482	0.0711028	0.974872	chr3-86552867-86553688
1.38321	0.373908	0.251186	1.48857	0.1366	0.974872	chr3-86614346-86615131
1.50086	0.369237	0.254388	1.45147	0.146649	0.974872	chr3-86714370-86715226
1.26557	0.118147	0.25236	0.46817	0.639663	0.974872	chr3-86716195-86717044
1.52718	0.19248	0.25444	0.756487	0.449357	0.974872	chr3-86742930-86744600
1.39972	0.104692	0.251827	0.41573	0.677608	0.974872	chr3-86756286-86757156
1.54183	0.106507	0.247451	0.430419	0.666891	0.974872	chr3-86825973-86826816
1.28517	0.40054	0.251377	1.59338	0.111074	0.974872	chr3-86828424-86829512
1.20674	0.181668	0.252097	0.720625	0.47114	0.974872	chr3-86832254-86833058
1.88884	0.0731391	0.27022	0.270665	0.786649	0.974872	chr3-86879972-86880746
1.18713	0.0875103	0.254391	0.343999	0.730847	0.974872	chr3-86903352-86904102
1.48461	0.191114	0.254158	0.75195	0.452081	0.974872	chr3-86936979-86937895
1.31485	0.175156	0.249838	0.701078	0.483254	0.974872	chr3-86938311-86939924
1.79639	0.0935053	0.258402	0.36186	0.717456	0.974872	chr3-86943929-86944832
1.63495	0.0763309	0.263224	0.289984	0.771828	0.974872	chr3-87001815-87002736
1.84547	0.178881	0.261432	0.684237	0.493826	0.974872	chr3-87066162-87066783
1.87341	0.344494	0.268167	1.28462	0.198923	0.974872	chr3-87197130-87197915
1.63811	0.220761	0.261482	0.844269	0.398519	0.974872	chr3-87235845-87236628
1.74957	0.404174	0.259321	1.55859	0.119094	0.974872	chr3-87240055-87240968
1.63432	0.0300382	0.253389	0.118546	0.905635	0.974872	chr3-87253103-87253941
1.75912	0.340259	0.262528	1.29609	0.194945	0.974872	chr3-87257207-87258099
1.54343	0.255258	0.255398	0.999452	0.317576	0.974872	chr3-87289663-87290436
1.28517	0.302139	0.250235	1.20742	0.22727	0.974872	chr3-87306792-87307191
1.32439	0.352193	0.250432	1.40634	0.159622	0.974872	chr3-87354178-87355008
1.586	0.429362	0.254825	1.68493	0.0920022	0.974872	chr3-87366167-87367018
1.30478	0.279512	0.250252	1.11692	0.264027	0.974872	chr3-87380872-87381432
1.55349	0.434186	0.254486	1.70613	0.0879837	0.974872	chr3-87435762-87436740
4.25325	0.181195	0.28832	0.628452	0.529708	0.974872	chr3-87447352-87448329
1.54678	0.101749	0.256933	0.396014	0.692095	0.974872	chr3-87624983-87625594
1.651	0.120449	0.253395	0.475339	0.634546	0.974872	chr3-87636047-87636991
1.42578	0.115454	0.253627	0.455213	0.648956	0.974872	chr3-87692693-87693326
1.52718	0.268242	0.253455	1.05834	0.2899	0.974872	chr3-87694893-87695767
1.344	0.0958702	0.253695	0.377895	0.705508	0.974872	chr3-87711435-87712299
1.78096	0.129274	0.257678	0.501689	0.615887	0.974872	chr3-87730561-87731500
1.20674	0.293933	0.251755	1.16753	0.242995	0.974872	chr3-87733549-87734222
1.32439	0.161961	0.251833	0.643131	0.520139	0.974872	chr3-87748584-87749361
1.344	0.375083	0.250704	1.49612	0.134622	0.974872	chr3-87749883-87750771
1.92658	0.13844	0.264677	0.523054	0.600937	0.974872	chr3-87812359-87813347
2.50058	0.0498058	0.273777	0.181921	0.855645	0.974872	chr3-87818122-87819044
1.99667	0.164529	0.263765	0.62377	0.532779	0.974872	chr3-87823354-87824206
1.26557	0.223113	0.250661	0.890099	0.373413	0.974872	chr3-87852963-87853834
21.6546	0.189799	0.307236	0.617764	0.536731	0.974872	chr3-87855001-87856171
1.87834	0.0748546	0.263781	0.283776	0.776582	0.974872	chr3-87859054-87859840
1.8409	0.413443	0.263495	1.56907	0.116632	0.974872	chr3-87940782-87941717
1.42914	0.240974	0.250619	0.961514	0.336294	0.974872	chr3-87990694-87991524
1.63811	0.252627	0.260956	0.968082	0.333003	0.974872	chr3-87994531-87995392
10.7483	0.113605	0.328503	0.345827	0.729473	0.974872	chr3-88005862-88006885
1.43249	0.195286	0.25057	0.77937	0.435762	0.974872	chr3-88021443-88022201
1.18713	0.262872	0.252354	1.04168	0.29756	0.974872	chr3-88159442-88159897
1.50086	0.219269	0.256121	0.856113	0.391935	0.974872	chr3-88164141-88165043
104.698	0.0434282	0.257888	0.1684	0.866269	0.974872	chr3-88188193-88189159
14.8037	0.151749	0.330503	0.459146	0.64613	0.974872	chr3-88200232-88201131
1.63811	0.188721	0.26205	0.72017	0.47142	0.974872	chr3-88324573-88325502
2.03802	0.220741	0.267833	0.824174	0.40984	0.974872	chr3-88362184-88363124
1.40282	0.0936245	0.255298	0.366726	0.713823	0.974872	chr3-88460500-88461362
2.59327	0.119221	0.262011	0.455025	0.649091	0.974872	chr3-88465198-88466184
1.71227	0.0362121	0.25036	0.14464	0.884995	0.974872	chr3-88466565-88467333
1.18713	0.205125	0.252496	0.812389	0.416569	0.974872	chr3-88473057-88473752
1.89973	0.34458	0.266256	1.29417	0.195607	0.974872	chr3-88473891-88474674
1.20674	0.0666394	0.254387	0.261961	0.793352	0.974872	chr3-88578387-88579269
1.5989	0.315386	0.258519	1.21997	0.222475	0.974872	chr3-88579690-88580537
1.67733	0.256057	0.262417	0.975764	0.329182	0.974872	chr3-88678621-88679544
1.68739	0.397737	0.25761	1.54395	0.1226	0.974872	chr3-88712741-88713372
12.7823	0.244055	0.302376	0.807125	0.419595	0.974872	chr3-88797391-88799164
35.796	0.0591947	0.294639	0.200906	0.840772	0.974872	chr3-88918555-88919578
23.4345	0.0606386	0.339988	0.178355	0.858444	0.974872	chr3-88921664-88923373
1.62857	0.353566	0.25576	1.38241	0.166846	0.974872	chr3-88962928-88963656
1.47546	0.131821	0.253067	0.520895	0.60244	0.974872	chr3-88973326-88974241
1.3636	0.262871	0.251124	1.04678	0.295202	0.974872	chr3-89023540-89024424
1.32439	0.305239	0.250309	1.21945	0.222674	0.974872	chr3-89026889-89027809
1.40953	0.0820164	0.252651	0.324624	0.745466	0.974872	chr3-89036999-89037905
1.64482	0.306104	0.257471	1.18889	0.234484	0.974872	chr3-89047206-89048174
10.4678	0.103948	0.32089	0.323936	0.745986	0.974872	chr3-89263692-89264751
45.4826	0.0355647	0.310665	0.114479	0.908858	0.974872	chr3-89314140-89315107
1.30478	0.131471	0.252216	0.521264	0.602183	0.974872	chr3-89332134-89333303
1.67733	0.501224	0.259978	1.92795	0.0538618	0.974872	chr3-89386191-89387007
1.344	0.329478	0.250497	1.3153	0.18841	0.974872	chr3-89390065-89390895
4.34567	0.0367488	0.292016	0.125845	0.899854	0.974872	chr3-89434097-89435212
112.299	0.132338	0.314499	0.420792	0.673907	0.974872	chr3-89585842-89587193
1.54007	0.224804	0.257554	0.872841	0.38275	0.974872	chr3-89613046-89613853
1.20674	0.0666394	0.254387	0.261961	0.793352	0.974872	chr3-89669391-89670187
1.40282	0.35209	0.251552	1.39967	0.161611	0.974872	chr3-89688699-89689617
1.54007	0.115803	0.259725	0.445867	0.655693	0.974872	chr3-89767738-89768608
16.7865	0.222513	0.325744	0.683094	0.494548	0.974872	chr3-89859393-89860430
1.52718	0.230437	0.25389	0.907626	0.364076	0.974872	chr3-89888959-89889824
1.28517	0.20171	0.250854	0.804094	0.421343	0.974872	chr3-89890077-89890858
3.27551	0.0889119	0.281247	0.316135	0.7519	0.974872	chr3-89914223-89915197
1.42243	0.289853	0.252403	1.14837	0.250815	0.974872	chr3-89927472-89928326
1.84821	0.133263	0.25805	0.516423	0.605559	0.974872	chr3-89995957-89996819
1.50086	0.519519	0.254991	2.0374	0.0416097	0.974872	chr3-90045872-90046749
1.40282	0.35209	0.251552	1.39967	0.161611	0.974872	chr3-90153642-90154496
1.3636	0.217683	0.251656	0.865002	0.387037	0.974872	chr3-90161555-90163297
47.4707	0.109411	0.35134	0.31141	0.755489	0.974872	chr3-90221734-90222597
1.42914	0.197805	0.251063	0.78787	0.430773	0.974872	chr3-90255337-90256077
1.76247	0.481396	0.260457	1.84828	0.0645621	0.974872	chr3-90387580-90388522
1.52382	0.272231	0.254439	1.06992	0.284653	0.974872	chr3-93864444-93865314
1.344	0.237311	0.251005	0.945443	0.344433	0.974872	chr3-93903046-93903777
1.3636	0.307742	0.250824	1.22693	0.21985	0.974872	chr3-93923290-93924095
2.07893	0.163363	0.2685	0.608427	0.542904	0.974872	chr3-93949734-93950684
1.50086	0.48183	0.254502	1.89322	0.0583282	0.974872	chr3-94063851-94064430
1.57929	0.297992	0.257992	1.15504	0.248073	0.974872	chr3-94087366-94088250
1.39663	0.141445	0.250287	0.565132	0.571984	0.974872	chr3-94098187-94099128
1.46164	0.488698	0.253735	1.92601	0.0541025	0.974872	chr3-94123970-94124695
1.44204	0.311307	0.252827	1.2313	0.21821	0.974872	chr3-94125616-94126542
17.7145	0.0901937	0.324523	0.277927	0.781068	0.974872	chr3-94233982-94235751
1.51092	0.244889	0.25239	0.970282	0.331906	0.974872	chr3-94300256-94301113
12.0046	0.058047	0.323773	0.179283	0.857716	0.974872	chr3-94303529-94304596
1.24596	0.192222	0.251184	0.765264	0.444114	0.974872	chr3-94448855-94449603
1.44204	0.311307	0.252827	1.2313	0.21821	0.974872	chr3-94753445-94754236
1.63811	0.411598	0.259028	1.58901	0.112058	0.974872	chr3-94776863-94777695
1.52718	0.305963	0.253146	1.20864	0.2268	0.974872	chr3-94797262-94798027
1.46164	0.292304	0.253654	1.15238	0.249167	0.974872	chr3-95072948-95073852
1.344	0.283562	0.250613	1.13148	0.257855	0.974872	chr3-95163706-95164642
1.59271	0.318928	0.254339	1.25395	0.20986	0.974872	chr3-95168441-95169327
1.3636	0.262871	0.251124	1.04678	0.295202	0.974872	chr3-95290183-95291088
1.42578	0.244071	0.25145	0.970654	0.331721	0.974872	chr3-95341097-95341962
1.38321	0.154449	0.253276	0.609805	0.541991	0.974872	chr3-95343268-95344068
1.59271	0.174386	0.255668	0.682079	0.495189	0.974872	chr3-95348004-95348793
1.88343	0.324137	0.261624	1.23894	0.215368	0.974872	chr3-95387164-95388059
1.64147	0.343036	0.258097	1.3291	0.183816	0.974872	chr3-95397889-95398721
3.13467	0.137809	0.276088	0.499151	0.617673	0.974872	chr3-95407563-95408567
1.33781	0.049924	0.251405	0.19858	0.842591	0.974872	chr3-95412331-95413128
1.50757	0.325211	0.252416	1.28839	0.19761	0.974872	chr3-95430262-95431172
1.32439	0.257911	0.250524	1.02948	0.303252	0.974872	chr3-95435750-95436549
1.42243	0.372476	0.252021	1.47796	0.13942	0.974872	chr3-95447100-95447973
1.44204	0.472133	0.253139	1.86511	0.0621654	0.974872	chr3-95500849-95501736
1.32439	0.113208	0.252895	0.447649	0.654407	0.974872	chr3-95507780-95508561
1.50086	0.48183	0.254502	1.89322	0.0583282	0.974872	chr3-95637092-95637943
1.54007	0.296309	0.256495	1.15522	0.248	0.974872	chr3-95691024-95691848
1.84823	0.0669019	0.259983	0.257332	0.796923	0.974872	chr3-95751821-95752664
1.78814	0.168253	0.262452	0.641081	0.52147	0.974872	chr3-95810616-95811541
1.56975	0.119892	0.25642	0.46756	0.640099	0.974872	chr3-95883140-95883874
1.586	0.218301	0.256327	0.851651	0.394408	0.974872	chr3-95884703-95885536
1.73239	0.192874	0.256082	0.753173	0.451346	0.974872	chr3-95894162-95895060
1.40953	0.304907	0.250037	1.21945	0.222674	0.974872	chr3-95905799-95906592
1.344	0.283562	0.250613	1.13148	0.257855	0.974872	chr3-95924306-95925139
1.26557	0.325813	0.25053	1.3005	0.193431	0.974872	chr3-95926762-95927702
1.52047	0.166577	0.257867	0.64598	0.518292	0.974872	chr3-95929360-95930287
1.30478	0.0809883	0.253468	0.31952	0.749332	0.974872	chr3-95931475-95932237
1.32439	0.352193	0.250432	1.40634	0.159622	0.974872	chr3-95933264-95934258
2.04249	0.140694	0.271308	0.518578	0.604055	0.974872	chr3-95947336-95948300
1.32439	0.352193	0.250432	1.40634	0.159622	0.974872	chr3-95953268-95954154
1.34915	0.132735	0.251073	0.528673	0.597032	0.974872	chr3-96038312-96039167
1.35071	0.279699	0.249442	1.1213	0.26216	0.974872	chr3-96041982-96042907
1.3636	0.307742	0.250824	1.22693	0.21985	0.974872	chr3-96104507-96105238
1.28517	0.302139	0.250235	1.20742	0.22727	0.974872	chr3-96105356-96105985
1.46164	0.56673	0.255905	2.21461	0.0267866	0.974872	chr3-96107479-96108699
1.42914	0.197805	0.251063	0.78787	0.430773	0.974872	chr3-96149213-96149812
1.86875	0.360539	0.261855	1.37686	0.168554	0.974872	chr3-96153996-96155027
1.28853	0.250109	0.249741	1.00147	0.316598	0.974872	chr3-96164860-96165655
3.50253	0.124139	0.284227	0.43676	0.662285	0.974872	chr3-96194868-96195772
1.48796	0.226371	0.252538	0.896385	0.370047	0.974872	chr3-96289726-96290453
1.40617	0.392653	0.250902	1.56496	0.117591	0.974872	chr3-96333021-96333871
1.77537	0.414479	0.263954	1.57027	0.116352	0.974872	chr3-96355658-96356560
1.68404	0.432296	0.257976	1.67572	0.093793	0.974872	chr3-96470632-96471501
1.78579	0.0644314	0.258083	0.249654	0.802855	0.974872	chr3-96474337-96475318
1.48125	0.157822	0.256537	0.615201	0.538422	0.974872	chr3-96511506-96512446
1.48125	0.196888	0.255768	0.769792	0.441423	0.974872	chr3-96534117-96534941
2.0104	0.0583388	0.271145	0.215157	0.829645	0.974872	chr3-96566158-96567022
1.3636	0.172097	0.252415	0.681802	0.495364	0.974872	chr3-96627268-96628019
3.00563	0.13218	0.277196	0.476845	0.633472	0.974872	chr3-96657289-96658222
1.42914	0.240974	0.250619	0.961514	0.336294	0.974872	chr3-96770216-96771123
1.40617	0.220004	0.251189	0.87585	0.381112	0.974872	chr3-96930419-96930997
1.38321	0.199001	0.252434	0.788329	0.430504	0.974872	chr3-96951810-96952625
1.50757	0.090866	0.255671	0.355402	0.722289	0.974872	chr3-96956271-96957112
1.50086	0.48183	0.254502	1.89322	0.0583282	0.974872	chr3-97047023-97047848
1.44875	0.221868	0.251337	0.882749	0.377372	0.974872	chr3-97086850-97087586
1.40282	0.137673	0.254221	0.54155	0.588128	0.974872	chr3-97106199-97107128
1.32439	0.161961	0.251833	0.643131	0.520139	0.974872	chr3-97153558-97154450
1.46164	0.173242	0.255489	0.678081	0.497721	0.974872	chr3-97155356-97156292
1.54007	0.188783	0.2582	0.73115	0.464687	0.974872	chr3-97170132-97170999
1.52047	0.240482	0.256531	0.937437	0.348534	0.974872	chr3-97210295-97211107
1.70202	0.0558547	0.258645	0.215951	0.829026	0.974872	chr3-97213885-97214525
2.29441	0.082837	0.275457	0.300726	0.763623	0.974872	chr3-97227353-97228264
1.24596	0.0281587	0.254938	0.110453	0.91205	0.974872	chr3-97270428-97270930
3.1223	0.12581	0.284295	0.442533	0.658104	0.974872	chr3-97278326-97279253
1.42243	0.24829	0.252868	0.981894	0.326152	0.974872	chr3-97297705-97298484
1.73534	0.18417	0.257111	0.716306	0.473802	0.974872	chr3-97407876-97408693
1.85097	0.293125	0.263447	1.11265	0.265857	0.974872	chr3-97418854-97419763
1.88012	0.383686	0.265133	1.44715	0.147856	0.974872	chr3-97482924-97483797
3.60929	0.0762663	0.285856	0.2668	0.789623	0.974872	chr3-97490658-97491587
1.63864	0.386813	0.256378	1.50876	0.13136	0.974872	chr3-97496754-97497631
1.57929	0.468788	0.256747	1.82587	0.0678695	0.974872	chr3-97501973-97502911
1.3636	0.262871	0.251124	1.04678	0.295202	0.974872	chr3-97565640-97566566
1.64147	0.181512	0.260444	0.696932	0.485845	0.974872	chr3-97567691-97568864
3.2103	0.037605	0.27641	0.136048	0.891783	0.974872	chr3-97645764-97648056
1.54678	0.139416	0.256148	0.544279	0.586249	0.974872	chr3-97662485-97663266
1.57929	0.434356	0.256793	1.69147	0.0907479	0.974872	chr3-97687504-97688372
1.22635	0.269181	0.251057	1.07219	0.283633	0.974872	chr3-97758487-97759319
11.4671	0.0346295	0.331996	0.104307	0.916926	0.974872	chr3-97833438-97834326
45.5755	0.112258	0.346283	0.324179	0.745803	0.974872	chr3-97872027-97873046
12.5083	0.0874152	0.322808	0.270797	0.786548	0.974872	chr3-97896231-97897150
2.01157	0.0267345	0.273111	0.0978889	0.922021	0.974872	chr3-97928039-97928885
3.90944	0.0465995	0.282075	0.165202	0.868785	0.974872	chr3-97942572-97943856
42.2212	0.169408	0.298723	0.567106	0.570642	0.974872	chr3-97983692-97984731
1.50086	0.219269	0.256121	0.856113	0.391935	0.974872	chr3-98113575-98114128
1.24596	0.192222	0.251184	0.765264	0.444114	0.974872	chr3-98114237-98114781
2.21126	0.247824	0.268737	0.922181	0.356434	0.974872	chr3-98154816-98155707
1.55968	0.244882	0.257998	0.949164	0.342537	0.974872	chr3-98162224-98163123
2.2352	0.0406591	0.273815	0.148491	0.881955	0.974872	chr3-98244034-98244997
2.33551	0.278987	0.271398	1.02796	0.303967	0.974872	chr3-98260306-98261229
1.37031	0.116612	0.251043	0.464511	0.642281	0.974872	chr3-98297382-98297866
1.5406	0.142902	0.253603	0.56349	0.573101	0.974872	chr3-98305221-98306071
12.5241	0.432228	0.328704	1.31495	0.188528	0.974872	chr3-98308941-98309884
1.41624	0.259656	0.250204	1.03778	0.299374	0.974872	chr3-98360069-98360828
1.28517	0.20171	0.250854	0.804094	0.421343	0.974872	chr3-98397013-98397897
17.733	0.122718	0.34308	0.357695	0.720572	0.974872	chr3-98503057-98504040
9.69279	0.0214922	0.313213	0.0686185	0.945293	0.974872	chr3-98532961-98533661
165.163	0.164561	0.349293	0.471125	0.637551	0.974872	chr3-98581213-98582167
1.22635	0.103504	0.25307	0.408994	0.682544	0.974872	chr3-98604702-98605484
1.51092	0.165861	0.253351	0.654669	0.512681	0.974872	chr3-98619700-98620609
11.0867	0.174596	0.294007	0.593851	0.552612	0.974872	chr3-98644823-98645800
1.24596	0.138236	0.25206	0.548423	0.583401	0.974872	chr3-98670845-98671677
126.561	0.078671	0.330084	0.238336	0.81162	0.974872	chr3-98779622-98780591
1.46835	0.406827	0.251822	1.61553	0.106195	0.974872	chr3-98794567-98795265
1.58579	0.310978	0.253396	1.22724	0.219731	0.974872	chr3-98833348-98834255
1.3636	0.217683	0.251656	0.865002	0.387037	0.974872	chr3-98857041-98857579
1.26557	0.118147	0.25236	0.46817	0.639663	0.974872	chr3-98946778-98947431
1.23306	0.156592	0.251482	0.622676	0.533497	0.974872	chr3-98948362-98949100
1.32439	0.113208	0.252895	0.447649	0.654407	0.974872	chr3-99009465-99010342
34.0978	0.0443366	0.356738	0.124283	0.901091	0.974872	chr3-99071873-99072655
1.30478	0.327921	0.250263	1.3103	0.190093	0.974872	chr3-99131496-99132364
1.46164	0.252849	0.254138	0.994929	0.319771	0.974872	chr3-99148986-99149816
1.38992	0.282017	0.249718	1.12934	0.258754	0.974872	chr3-99183488-99184273
1.62522	0.222408	0.257823	0.862638	0.388337	0.974872	chr3-99205174-99206076
3.61628	0.041898	0.290271	0.144341	0.885231	0.974872	chr3-99212789-99213822
1.40282	0.181224	0.253318	0.715401	0.474361	0.974872	chr3-99215432-99217157
1.35477	0.0481348	0.2536	0.189806	0.849461	0.974872	chr3-99252154-99252932
1.6818	0.0195256	0.258148	0.0756371	0.939708	0.974872	chr3-99253857-99254562
1.22635	0.323116	0.25139	1.28532	0.19868	0.974872	chr3-99284066-99284675
1.52382	0.272231	0.254439	1.06992	0.284653	0.974872	chr3-99355157-99355971
1.45546	0.0424736	0.253275	0.167697	0.866821	0.974872	chr3-99364323-99365203
1.52718	0.0769294	0.256741	0.299638	0.764454	0.974872	chr3-99369814-99370685
1.34735	0.234021	0.249911	0.936416	0.349059	0.974872	chr3-99372821-99373953
1.99106	0.388447	0.271291	1.43185	0.152188	0.974872	chr3-99409829-99411374
1.38321	0.373908	0.251186	1.48857	0.1366	0.974872	chr3-99517408-99518188
1.52047	0.533868	0.255648	2.0883	0.0367712	0.974872	chr3-99522148-99522982
1.99068	0.294799	0.266335	1.10687	0.268348	0.974872	chr3-99539736-99540684
1.36696	0.213773	0.250399	0.853732	0.393254	0.974872	chr3-99543621-99544122
1.44204	0.311307	0.252827	1.2313	0.21821	0.974872	chr3-99595734-99596595
1.93223	0.146684	0.260296	0.563528	0.573075	0.974872	chr3-99618999-99619663
1.29188	0.0917283	0.251143	0.365244	0.714929	0.974872	chr3-99720795-99721696
1.61851	0.397053	0.25842	1.53646	0.124426	0.974872	chr3-99723686-99724560
33.6866	0.102913	0.328079	0.313685	0.75376	0.974872	chr3-99929485-99931371
1.56639	0.341973	0.254284	1.34485	0.178674	0.974872	chr3-99986594-99987530
1.40953	0.261014	0.250068	1.04377	0.29659	0.974872	chr3-100136185-100137597
1.344	0.14354	0.252555	0.568349	0.569798	0.974872	chr3-100156150-100156595
1.38657	0.283926	0.250213	1.13474	0.256485	0.974872	chr3-100228824-100229647
1.77537	0.304609	0.265338	1.14801	0.250966	0.974872	chr3-100379396-100380125
62.2833	0.0260183	0.29366	0.0885999	0.9294	0.974872	chr3-100462665-100463672
2.71171	0.128589	0.278703	0.461383	0.644524	0.974872	chr3-100469447-100470372
1.42243	0.289853	0.252403	1.14837	0.250815	0.974872	chr3-100575422-100576226
1.50757	0.363819	0.252387	1.44151	0.14944	0.974872	chr3-100696587-100697485
1.25938	0.0195355	0.253479	0.0770694	0.938568	0.974872	chr3-100697820-100698574
1.18713	0.0275352	0.256038	0.107544	0.914358	0.974872	chr3-100763103-100763712
1.29188	0.249478	0.249793	0.998739	0.317921	0.974872	chr3-100763828-100764450
1.26557	0.274732	0.250376	1.09728	0.27252	0.974872	chr3-100789759-100790579
1.26892	0.114372	0.251423	0.454899	0.649182	0.974872	chr3-100975312-100975803
1.46835	0.285354	0.251404	1.13504	0.256358	0.974872	chr3-100987993-100988822
5.1221	0.152452	0.289528	0.526552	0.598504	0.974872	chr3-100992019-100992989
1.88379	0.039926	0.261835	0.152486	0.878804	0.974872	chr3-101008035-101008980
1.32439	0.113208	0.252895	0.447649	0.654407	0.974872	chr3-101150205-101151045
1.24596	0.138236	0.25206	0.548423	0.583401	0.974872	chr3-101170307-101171230
1.42243	0.413639	0.252156	1.64041	0.10092	0.974872	chr3-101213861-101214684
72.729	0.0906857	0.310897	0.29169	0.770524	0.974872	chr3-101262557-101263767
1.44875	0.221868	0.251337	0.882749	0.377372	0.974872	chr3-101289995-101290872
1.60936	0.166175	0.256934	0.646761	0.517786	0.974872	chr3-101462128-101463056
1.5989	0.482646	0.2574	1.87508	0.0607813	0.974872	chr3-101656820-101657769
1.344	0.465186	0.252429	1.84284	0.0653529	0.974872	chr3-101660611-101661477
1.65489	0.331994	0.256223	1.29572	0.195071	0.974872	chr3-101681456-101682241
1.31149	0.124318	0.250451	0.496378	0.619628	0.974872	chr3-101706091-101706688
348.34	0.0464105	0.277471	0.167263	0.867164	0.974872	chr3-101731956-101733038
1.56975	0.266702	0.254254	1.04896	0.294197	0.974872	chr3-101841967-101842765
1.44875	0.1797	0.251888	0.713414	0.47559	0.974872	chr3-101880691-101881245
1.54678	0.361227	0.253563	1.42461	0.154271	0.974872	chr3-101891877-101892707
1.34735	0.234021	0.249911	0.936416	0.349059	0.974872	chr3-101897415-101898124
1.72326	0.216544	0.261738	0.827332	0.408049	0.974872	chr3-101901872-101902692
1.2101	0.180233	0.251828	0.715701	0.474176	0.974872	chr3-101919281-101919711
1.56421	0.0776869	0.254815	0.304876	0.760461	0.974872	chr3-101940281-101941244
1.37031	0.211145	0.249733	0.845484	0.397841	0.974872	chr3-101962148-101962993
1.40282	0.094201	0.254892	0.369573	0.711701	0.974872	chr3-102018249-102019173
1.53389	0.341062	0.25271	1.34961	0.17714	0.974872	chr3-102033875-102035120
2.35079	0.278622	0.272943	1.02081	0.307346	0.974872	chr3-102039949-102040860
1.93532	0.179521	0.268077	0.669664	0.503072	0.974872	chr3-102110913-102111889
1.44204	0.391797	0.252541	1.55142	0.120801	0.974872	chr3-102131826-102132741
1.38321	0.460032	0.25223	1.82386	0.0681733	0.974872	chr3-102144126-102144736
2.78242	0.130666	0.274012	0.476863	0.633459	0.974872	chr3-102145362-102146259
2.02238	0.108088	0.27088	0.399024	0.689876	0.974872	chr3-102177228-102178167
1.30478	0.131471	0.252216	0.521264	0.602183	0.974872	chr3-102184659-102185297
1.29524	0.250255	0.250522	0.998935	0.317826	0.974872	chr3-102257825-102258223
1.60896	0.337519	0.255158	1.32279	0.185906	0.974872	chr3-102265239-102266026
1.62522	0.289355	0.256912	1.12628	0.260047	0.974872	chr3-102283757-102284632
1.40282	0.26717	0.25205	1.05999	0.28915	0.974872	chr3-102305708-102306536
1.38321	0.286981	0.251354	1.14174	0.253561	0.974872	chr3-102321957-102322768
3.94707	0.068765	0.288736	0.238159	0.811758	0.974872	chr3-102362958-102364060
2.394	0.0754567	0.261303	0.288771	0.772757	0.974872	chr3-102368276-102369348
1.7199	0.252555	0.262292	0.962876	0.33561	0.974872	chr3-102400138-102401058
2.99901	0.254129	0.276932	0.91766	0.358797	0.974872	chr3-102417229-102418641
2.38582	0.0513911	0.272661	0.18848	0.850501	0.974872	chr3-102479869-102480794
1.87117	0.0264823	0.266807	0.0992565	0.920935	0.974872	chr3-102516619-102517508
2.03941	0.0720527	0.275077	0.261937	0.79337	0.974872	chr3-102569147-102570095
2.03698	0.219946	0.272367	0.807537	0.419357	0.974872	chr3-102599012-102599918
1.67733	0.164139	0.264008	0.621721	0.534125	0.974872	chr3-102615694-102616552
1.69746	0.13062	0.259623	0.503114	0.614884	0.974872	chr3-102710452-102711189
2.16683	0.146339	0.273312	0.535429	0.592353	0.974872	chr3-102716441-102717366
1.46835	0.244617	0.2517	0.971857	0.331121	0.974872	chr3-102868176-102869035
1.54007	0.331942	0.256088	1.2962	0.194906	0.974872	chr3-102871769-102872639
1.86935	0.0164907	0.269778	0.0611269	0.951258	0.974872	chr3-102889024-102890486
1.80169	0.361738	0.262667	1.37717	0.168459	0.974872	chr3-102904017-102904545
1.97816	0.179797	0.271184	0.663008	0.507326	0.974872	chr3-102950835-102951690
1.48796	0.226371	0.252538	0.896385	0.370047	0.974872	chr3-102966061-102966985
1.82946	0.240767	0.261164	0.9219	0.356581	0.974872	chr3-102987224-102988164
1.55968	0.384215	0.256364	1.49871	0.133949	0.974872	chr3-103252173-103252974
1.48125	0.427581	0.253681	1.68551	0.0918911	0.974872	chr3-103255530-103255899
1.48125	0.274191	0.254563	1.07711	0.281433	0.974872	chr3-103268644-103269476
1.27227	0.0571418	0.25211	0.226654	0.820693	0.974872	chr3-103299156-103299962
1.70365	0.290914	0.259902	1.11932	0.263002	0.974872	chr3-103303927-103304815
1.42243	0.413639	0.252156	1.64041	0.10092	0.974872	chr3-103310240-103310983
1.93275	0.135964	0.268215	0.506922	0.61221	0.974872	chr3-103311562-103312397
1.68404	0.243686	0.259807	0.937949	0.348271	0.974872	chr3-103370190-103371295
1.74371	0.038873	0.255867	0.151927	0.879245	0.974872	chr3-103374286-103375189
1.59271	0.355099	0.254339	1.39616	0.162666	0.974872	chr3-103423559-103424459
1.94361	0.0406748	0.269828	0.150743	0.880178	0.974872	chr3-103425141-103426068
1.38321	0.373908	0.251186	1.48857	0.1366	0.974872	chr3-103428429-103429178
1.36696	0.439894	0.251797	1.74702	0.0806346	0.974872	chr3-103526315-103527007
1.38321	0.330556	0.251139	1.31622	0.188099	0.974872	chr3-103586469-103587294
1.56639	0.377982	0.254163	1.48716	0.136973	0.974872	chr3-103615834-103616653
1.3636	0.217683	0.251656	0.865002	0.387037	0.974872	chr3-103629050-103629918
2.05064	0.0615657	0.259863	0.236916	0.812722	0.974872	chr3-103719132-103720026
1.42914	0.0211204	0.25481	0.0828868	0.933942	0.974872	chr3-103721381-103722216
1.68404	0.306157	0.258966	1.18223	0.237115	0.974872	chr3-103736622-103737399
1.344	0.0958702	0.253695	0.377895	0.705508	0.974872	chr3-103740144-103740763
1.63811	0.347846	0.259636	1.33974	0.180329	0.974872	chr3-103748143-103749051
1.67733	0.438935	0.260251	1.68659	0.0916829	0.974872	chr3-103947120-103948024
1.40282	0.137673	0.254221	0.54155	0.588128	0.974872	chr3-104004117-104005637
1.30478	0.131471	0.252216	0.521264	0.602183	0.974872	chr3-104074316-104075206
1.50086	0.519519	0.254991	2.0374	0.0416097	0.974872	chr3-104076199-104076975
1.57929	0.263981	0.258474	1.0213	0.30711	0.974872	chr3-104077158-104078000
1.40953	0.304907	0.250037	1.21945	0.222674	0.974872	chr3-104206746-104207629
1.28853	0.0415068	0.253111	0.163987	0.869742	0.974872	chr3-104207738-104208246
1.48796	0.0229076	0.256691	0.0892422	0.928889	0.974872	chr3-104214376-104215292
1.48125	0.312588	0.254134	1.23001	0.218693	0.974872	chr3-104241918-104242821
16.3787	0.0845226	0.334634	0.252582	0.800591	0.974872	chr3-104291345-104292474
2.74071	0.16436	0.275338	0.59694	0.550548	0.974872	chr3-104316785-104317781
10.9567	0.21127	0.309297	0.683065	0.494566	0.974872	chr3-104379191-104380213
1.5731	0.153055	0.255237	0.599658	0.548734	0.974872	chr3-104381381-104382310
1.44204	0.351585	0.252592	1.39191	0.163949	0.974872	chr3-104411864-104412742
1.42914	0.0211204	0.25481	0.0828868	0.933942	0.974872	chr3-104413122-104414066
158.168	0.0462049	0.308212	0.149913	0.880833	0.974872	chr3-104436808-104438501
1.35071	0.232036	0.249433	0.930253	0.35224	0.974872	chr3-104452765-104453331
2.03027	0.0306409	0.269831	0.113556	0.90959	0.974872	chr3-104479115-104479983
1.3636	0.0794163	0.254589	0.311939	0.755087	0.974872	chr3-104514765-104515610
3.45646	0.26277	0.289115	0.908878	0.363414	0.974872	chr3-104556496-104557417
1.48125	0.274191	0.254563	1.07711	0.281433	0.974872	chr3-104677817-104678737
1.26557	0.170936	0.251333	0.680118	0.49643	0.974872	chr3-104714879-104715667
1.77153	0.0831721	0.254719	0.326525	0.744027	0.974872	chr3-104734978-104736516
1.53389	0.0267692	0.256311	0.10444	0.91682	0.974872	chr3-104876551-104877372
1.46835	0.203685	0.252171	0.807724	0.419249	0.974872	chr3-104879686-104880737
1.50421	0.213642	0.254516	0.839405	0.401242	0.974872	chr3-104885067-104885914
2.66316	0.185493	0.281568	0.658785	0.510034	0.974872	chr3-104908959-104909891
1.44875	0.0942999	0.253516	0.371969	0.709916	0.974872	chr3-104944456-104945249
1.26557	0.274732	0.250376	1.09728	0.27252	0.974872	chr3-104952223-104953086
1.29188	0.197511	0.249804	0.790665	0.42914	0.974872	chr3-104972621-104973555
1.42914	0.197805	0.251063	0.78787	0.430773	0.974872	chr3-104976333-104977114
1.14792	0.132818	0.255063	0.520725	0.602559	0.974872	chr3-104979083-104979618
1.42914	0.15431	0.25171	0.613048	0.539844	0.974872	chr3-104983655-104984470
2.51079	0.0600144	0.274879	0.21833	0.827172	0.974872	chr3-105047946-105048823
1.98586	0.0292995	0.265085	0.110529	0.91199	0.974872	chr3-105255233-105256891
1.28517	0.351616	0.250537	1.40345	0.160484	0.974872	chr3-105324176-105325044
91.8659	0.0608052	0.272078	0.223485	0.823158	0.974872	chr3-105356654-105357595
11.4436	0.262015	0.322522	0.812394	0.416565	0.974872	chr3-105384930-105385732
40.4813	0.182703	0.364678	0.500997	0.616373	0.974872	chr3-105449843-105450747
28.3826	0.0974717	0.340315	0.286416	0.77456	0.974872	chr3-105484533-105485502
75.8438	0.1641	0.356881	0.459818	0.645647	0.974872	chr3-105496103-105497042
43.5596	0.203585	0.355962	0.571929	0.56737	0.974872	chr3-105525170-105526187
219.858	0.0421252	0.276869	0.152148	0.87907	0.974872	chr3-105526286-105527416
5.13796	0.0240544	0.271494	0.0885999	0.9294	0.974872	chr3-105564452-105565347
15.1035	0.0811601	0.328425	0.247119	0.804816	0.974872	chr3-105746162-105747355
9.27793	0.0386622	0.324605	0.119106	0.905192	0.974872	chr3-105827664-105828471
1.14792	0.132818	0.255063	0.520725	0.602559	0.974872	chr3-105876154-105876818
1.26557	0.223113	0.250661	0.890099	0.373413	0.974872	chr3-106149483-106150299
1.34452	0.10553	0.251911	0.418918	0.675276	0.974872	chr3-106207267-106208120
2.02578	0.0386092	0.267417	0.144378	0.885202	0.974872	chr3-106332644-106333550
1.63811	0.220761	0.261482	0.844269	0.398519	0.974872	chr3-106552205-106553110
1.344	0.0475675	0.255077	0.186483	0.852066	0.974872	chr3-106553874-106554697
1.46164	0.173242	0.255489	0.678081	0.497721	0.974872	chr3-106569571-106570356
1.56639	0.341973	0.254284	1.34485	0.178674	0.974872	chr3-106573050-106573976
7.36368	0.132855	0.298887	0.444501	0.656681	0.974872	chr3-106731129-106732207
4.61652	0.0630539	0.296963	0.212329	0.83185	0.974872	chr3-106791019-106791865
1.54343	0.255258	0.255398	0.999452	0.317576	0.974872	chr3-106936039-106936974
1.72661	0.210899	0.261059	0.807859	0.419171	0.974872	chr3-106984339-106985276
1.32439	0.161961	0.251833	0.643131	0.520139	0.974872	chr3-106987533-106988436
2.11257	0.0819851	0.2685	0.305345	0.760104	0.974872	chr3-106988930-106989884
53.6368	0.221577	0.362944	0.610501	0.54153	0.974872	chr3-107024214-107025283
74.4112	0.124818	0.361684	0.345102	0.730018	0.974872	chr3-107031687-107032692
6.63811	0.143194	0.312119	0.458782	0.646391	0.974872	chr3-107034878-107036032
165.247	0.0450261	0.342405	0.131499	0.89538	0.974872	chr3-107077024-107077971
7.42654	0.0267465	0.310154	0.0862362	0.931279	0.974872	chr3-107177549-107178575
117.994	0.083855	0.355911	0.235607	0.813738	0.974872	chr3-107207828-107208818
57.8481	0.26572	0.337623	0.787032	0.431263	0.974872	chr3-107208985-107210247
73.3913	0.0363407	0.317316	0.114525	0.908821	0.974872	chr3-107216061-107217353
94.5562	0.0512117	0.344544	0.148636	0.881841	0.974872	chr3-107236742-107237658
52.4897	0.155724	0.314956	0.494431	0.621002	0.974872	chr3-107251567-107252548
1.63811	0.0564416	0.263371	0.214305	0.830309	0.974872	chr3-107256371-107257266
88.5969	0.133361	0.307339	0.433922	0.664345	0.974872	chr3-107268156-107269127
147.935	0.0187698	0.267799	0.0700891	0.944123	0.974872	chr3-107271379-107272428
48.0478	0.124721	0.329908	0.378047	0.705395	0.974872	chr3-107356587-107357515
78.5873	0.056915	0.31039	0.183366	0.854511	0.974872	chr3-107361289-107362368
127.551	0.165241	0.368916	0.447909	0.654219	0.974872	chr3-107384699-107385664
28.1053	0.139275	0.330985	0.420791	0.673908	0.974872	chr3-107413051-107414027
17.6846	0.1416	0.33811	0.418799	0.675363	0.974872	chr3-107559272-107560220
51.2333	0.0317822	0.320042	0.0993063	0.920895	0.974872	chr3-107573028-107574086
21.2659	0.228353	0.345437	0.661057	0.508576	0.974872	chr3-107710566-107711515
106.527	0.149844	0.306818	0.488383	0.625279	0.974872	chr3-107753266-107754246
38.4248	0.205471	0.342034	0.600733	0.548018	0.974872	chr3-107755853-107757245
13.4031	0.299257	0.328942	0.909754	0.362952	0.974872	chr3-107775764-107776723
11.1106	0.0203572	0.29697	0.0685496	0.945348	0.974872	chr3-107776866-107777993
44.4947	0.0830552	0.343542	0.241761	0.808965	0.974872	chr3-107813858-107814862
35.7266	0.0472129	0.362084	0.130392	0.896256	0.974872	chr3-107815775-107816920
1.38992	0.145284	0.250894	0.579064	0.562546	0.974872	chr3-107874654-107875555
12.0483	0.112913	0.325638	0.346745	0.728783	0.974872	chr3-107923398-107924261
11.2491	0.0250696	0.320917	0.0781188	0.937734	0.974872	chr3-107937860-107938883
23.727	0.0209253	0.329477	0.0635107	0.94936	0.974872	chr3-108104069-108105041
12.553	0.332066	0.312875	1.06134	0.288537	0.974872	chr3-108151632-108152570
1.48125	0.427581	0.253681	1.68551	0.0918911	0.974872	chr3-108158896-108159749
1.52718	0.268242	0.253455	1.05834	0.2899	0.974872	chr3-108295798-108296575
9.02162	0.0320473	0.317211	0.101028	0.919528	0.974872	chr3-108381368-108382512
27.5057	0.021247	0.320916	0.0662072	0.947213	0.974872	chr3-108461367-108462436
101.208	0.188719	0.305572	0.617592	0.536844	0.974872	chr3-108474393-108476157
62.5583	0.257498	0.31684	0.812708	0.416385	0.974872	chr3-108477209-108478191
1.5989	0.12295	0.255083	0.482	0.629806	0.974872	chr3-108538701-108539197
1.38992	0.282017	0.249718	1.12934	0.258754	0.974872	chr3-108542525-108543121
1.54343	0.255258	0.255398	0.999452	0.317576	0.974872	chr3-108553625-108554477
1.70507	0.368915	0.260236	1.41762	0.156302	0.974872	chr3-108574273-108575183
1.14792	0.0701503	0.256344	0.273657	0.784348	0.974872	chr3-108611262-108612101
2.61535	0.031456	0.277562	0.113329	0.909769	0.974872	chr3-108630829-108631761
1.344	0.420357	0.251307	1.67269	0.0943889	0.974872	chr3-108632142-108632974
1.55968	0.174592	0.259244	0.673468	0.50065	0.974872	chr3-108879478-108880384
1.68739	0.397737	0.25761	1.54395	0.1226	0.974872	chr3-108944584-108945359
1.49467	0.180408	0.252072	0.715702	0.474176	0.974872	chr3-108948814-108949714
1.586	0.218301	0.256327	0.851651	0.394408	0.974872	chr3-108951572-108952651
1.54007	0.115803	0.259725	0.445867	0.655693	0.974872	chr3-108987227-108988038
1.67733	0.347142	0.261135	1.32936	0.183729	0.974872	chr3-109001856-109002774
1.38321	0.243153	0.25179	0.965697	0.334196	0.974872	chr3-109014780-109015688
18.287	0.0868011	0.333936	0.259933	0.794915	0.974872	chr3-109023371-109024303
1.28853	0.14704	0.250704	0.586509	0.557534	0.974872	chr3-109093169-109094201
1.54007	0.188783	0.2582	0.73115	0.464687	0.974872	chr3-109209126-109209985
1.55968	0.384215	0.256364	1.49871	0.133949	0.974872	chr3-109211566-109212544
1.81794	0.219267	0.266406	0.823054	0.410477	0.974872	chr3-109416508-109417369
1.23306	0.0990097	0.252171	0.39263	0.694593	0.974872	chr3-109449458-109450053
1.52718	0.268242	0.253455	1.05834	0.2899	0.974872	chr3-109468155-109469041
1.90475	0.092304	0.261791	0.352586	0.724398	0.974872	chr3-109479779-109481211
1.54678	0.398117	0.253577	1.57	0.116415	0.974872	chr3-109504869-109505750
81.2401	0.146911	0.306013	0.48008	0.63117	0.974872	chr3-109559211-109560413
1.82156	0.0921017	0.265948	0.346315	0.729106	0.974872	chr3-109568461-109569380
1.70365	0.199177	0.261269	0.762345	0.445854	0.974872	chr3-109573612-109574522
1.46835	0.16249	0.252804	0.642751	0.520385	0.974872	chr3-109627236-109627895
21.4354	0.0912706	0.345571	0.264115	0.791691	0.974872	chr3-109731497-109732523
1.61851	0.364466	0.258713	1.40877	0.158904	0.974872	chr3-109753284-109754235
1.22635	0.159392	0.251963	0.632598	0.526996	0.974872	chr3-109790020-109790978
1.52047	0.240482	0.256531	0.937437	0.348534	0.974872	chr3-109849432-109850372
1.42243	0.20647	0.253497	0.814488	0.415365	0.974872	chr3-110135533-110136265
1.57929	0.263981	0.258474	1.0213	0.30711	0.974872	chr3-110162372-110163881
1.81458	0.0357621	0.271335	0.1318	0.895142	0.974872	chr3-110227329-110228645
2.68096	0.0416071	0.273201	0.152295	0.878955	0.974872	chr3-110268024-110268888
1.56304	0.167727	0.257608	0.651091	0.514987	0.974872	chr3-110294430-110295271
1.66443	0.386409	0.257491	1.50067	0.13344	0.974872	chr3-110302270-110302963
1.42914	0.369006	0.250765	1.47152	0.14115	0.974872	chr3-110386720-110387573
1.45546	0.131069	0.251566	0.521011	0.602359	0.974872	chr3-110439852-110440669
2.86373	0.0889878	0.277179	0.321048	0.748174	0.974872	chr3-110464072-110464994
2.05837	0.237108	0.262651	0.902751	0.366658	0.974872	chr3-110472652-110473625
1.42243	0.121724	0.25523	0.476918	0.633421	0.974872	chr3-110486692-110487571
1.51428	0.282892	0.252038	1.12242	0.261683	0.974872	chr3-110504152-110504848
1.91262	0.0211197	0.268077	0.0787823	0.937206	0.974872	chr3-110516439-110517246
1.344	0.0958702	0.253695	0.377895	0.705508	0.974872	chr3-110535205-110535686
1.86011	0.0211625	0.267892	0.0789963	0.937036	0.974872	chr3-110756458-110757367
1.66779	0.25357	0.258149	0.982262	0.325971	0.974872	chr3-110777111-110777977
11.7149	0.0325196	0.328275	0.0990622	0.921089	0.974872	chr3-110885851-110887127
1.27061	0.0165424	0.255475	0.0647515	0.948372	0.974872	chr3-111101715-111102094
1.3636	0.262871	0.251124	1.04678	0.295202	0.974872	chr3-111114642-111115489
2.26557	0.0756651	0.274409	0.275738	0.782749	0.974872	chr3-111133301-111134188
1.37031	0.116612	0.251043	0.464511	0.642281	0.974872	chr3-111236882-111238081
1.46164	0.33163	0.253308	1.30919	0.190469	0.974872	chr3-111401598-111402460
1.51428	0.282892	0.252038	1.12242	0.261683	0.974872	chr3-111405157-111406033
1.40282	0.137673	0.254221	0.54155	0.588128	0.974872	chr3-111406904-111407785
1.86387	0.42091	0.26348	1.5975	0.110153	0.974872	chr3-111428986-111429869
1.24596	0.138236	0.25206	0.548423	0.583401	0.974872	chr3-111430060-111430571
1.50757	0.363819	0.252387	1.44151	0.14944	0.974872	chr3-111610653-111611302
1.60896	0.128308	0.257821	0.497665	0.61872	0.974872	chr3-111661615-111662451
1.65772	0.425547	0.259637	1.63901	0.101212	0.974872	chr3-111768257-111769269
1.84761	0.188862	0.265255	0.712001	0.476464	0.974872	chr3-111770691-111771647
2.08352	0.0732876	0.266942	0.274545	0.783666	0.974872	chr3-111835189-111836197
1.51095	0.0341502	0.259944	0.131375	0.895478	0.974872	chr3-111867624-111868552
1.38321	0.109413	0.254314	0.430229	0.667029	0.974872	chr3-111929410-111930318
2.13193	0.113224	0.27235	0.415729	0.677608	0.974872	chr3-112084577-112085308
85.1406	0.0282709	0.248436	0.113795	0.9094	0.974872	chr3-112327094-112329076
347.402	0.0335457	0.229613	0.146097	0.883845	0.974872	chr3-112332926-112333815
61.6543	0.56947	0.35423	1.60763	0.107917	0.974872	chr3-112349756-112352187
6.92249	0.0552185	0.303385	0.182008	0.855576	0.974872	chr3-112357749-112358755
52.9275	0.0379749	0.29592	0.128328	0.897889	0.974872	chr3-112406789-112407773
1.3311	0.0538781	0.251988	0.213813	0.830693	0.974872	chr3-112455303-112456136
1.38321	0.154449	0.253276	0.609805	0.541991	0.974872	chr3-112457726-112458621
21.0841	0.0913309	0.316414	0.288644	0.772854	0.974872	chr3-112638187-112639247
13.3322	0.25227	0.296971	0.849479	0.395615	0.974872	chr3-112776826-112777863
1.71036	0.251377	0.259206	0.969799	0.332147	0.974872	chr3-112963694-112964632
1.16753	0.170053	0.253627	0.670485	0.502548	0.974872	chr3-113182815-113183513
1.44204	0.106563	0.256275	0.415815	0.677545	0.974872	chr3-113183675-113184524
8.39314	0.0697031	0.302262	0.230605	0.817622	0.974872	chr3-113203468-113204973
1.66779	0.318383	0.25742	1.23682	0.216153	0.974872	chr3-113309797-113310611
3.54623	0.0235879	0.288907	0.0816452	0.934929	0.974872	chr3-113552285-113553139
1.24596	0.350537	0.251223	1.39532	0.162918	0.974872	chr3-113609162-113609672
2.21217	0.0757221	0.274202	0.276155	0.782429	0.974872	chr3-113614025-113614997
1.95184	0.222713	0.258524	0.861479	0.388974	0.974872	chr3-113681579-113682466
37.8328	0.0606656	0.321775	0.188534	0.850458	0.974872	chr3-113744852-113745690
1.75576	0.0638126	0.262292	0.243288	0.807782	0.974872	chr3-113761253-113761587
4.99972	0.0383588	0.270971	0.14156	0.887427	0.974872	chr3-113802283-113803264
4.20674	0.0526385	0.279384	0.188409	0.850556	0.974872	chr3-113803795-113805186
2.7051	0.0828608	0.272168	0.304448	0.760787	0.974872	chr3-114236310-114237401
1.55968	0.525093	0.256464	2.04744	0.0406151	0.974872	chr3-114274528-114275372
1.68404	0.368886	0.258332	1.42795	0.153306	0.974872	chr3-114297242-114298036
2.20335	0.338714	0.268626	1.26091	0.207341	0.974872	chr3-114346535-114347411
31.4517	0.113068	0.353839	0.319546	0.749313	0.974872	chr3-114361337-114363487
10.2828	0.0501371	0.289886	0.172954	0.862687	0.974872	chr3-114427310-114428695
205.006	0.0374959	0.308493	0.121545	0.903259	0.974872	chr3-114451266-114452130
89.5047	0.143537	0.340682	0.421324	0.673519	0.974872	chr3-114453658-114454520
90.994	0.026173	0.350859	0.0745971	0.940535	0.974872	chr3-114454528-114456127
30.0188	0.0257653	0.329676	0.0781534	0.937706	0.974872	chr3-114495851-114497166
13.4657	0.274085	0.334838	0.81856	0.413038	0.974872	chr3-114526813-114527791
33.586	0.118748	0.327734	0.36233	0.717106	0.974872	chr3-114584704-114586344
22.7373	0.0702062	0.325535	0.215664	0.82925	0.974872	chr3-114605855-114607006
28.2751	0.063708	0.326787	0.194952	0.84543	0.974872	chr3-114803786-114804796
17.2743	0.093686	0.337537	0.277558	0.781352	0.974872	chr3-114838917-114839789
49.6404	0.0561981	0.310669	0.180894	0.856451	0.974872	chr3-114879792-114880663
17.8181	0.0565373	0.320563	0.176369	0.860004	0.974872	chr3-114973224-114974222
8.64841	0.0367319	0.30716	0.119585	0.904812	0.974872	chr3-115009916-115010628
59.8293	0.0583387	0.316546	0.184297	0.85378	0.974872	chr3-115019592-115020630
59.1849	0.14201	0.30489	0.465776	0.641376	0.974872	chr3-115020739-115021704
153.15	0.0255178	0.255042	0.100053	0.920302	0.974872	chr3-115068743-115069774
206.527	0.057416	0.263481	0.217913	0.827497	0.974872	chr3-115071235-115072261
43.6223	0.263588	0.347038	0.759537	0.447532	0.974872	chr3-115084780-115085761
274.339	0.058247	0.231671	0.251421	0.801489	0.974872	chr3-115092060-115092999
112.441	0.0469792	0.246019	0.190958	0.848559	0.974872	chr3-115099869-115100836
18.2958	0.156979	0.323135	0.485798	0.62711	0.974872	chr3-115113133-115114108
1.93404	0.0954953	0.268711	0.355383	0.722303	0.974872	chr3-115239436-115240375
1.54678	0.324405	0.253704	1.27867	0.201012	0.974872	chr3-115505492-115506365
18.1716	0.255106	0.341335	0.747376	0.454836	0.974872	chr3-115648323-115649313
24.0983	0.166879	0.286817	0.581831	0.560681	0.974872	chr3-115693734-115694645
1.34735	0.0903061	0.252289	0.357947	0.720383	0.974872	chr3-115737842-115738707
1.42243	0.20647	0.253497	0.814488	0.415365	0.974872	chr3-115741671-115742491
1.67927	0.071133	0.261362	0.272163	0.785497	0.974872	chr3-115922576-115923487
6.18628	0.080848	0.306249	0.263994	0.791784	0.974872	chr3-115926949-115928086
3.08216	0.11533	0.288015	0.40043	0.68884	0.974872	chr3-115930727-115931719
61.4189	0.121159	0.322527	0.375655	0.707173	0.974872	chr3-115998352-116000215
2.4992	0.159194	0.272559	0.584072	0.559172	0.974872	chr3-116005066-116006057
42.9045	0.0695097	0.31447	0.221037	0.825063	0.974872	chr3-116087145-116088206
204.751	0.0647712	0.247562	0.261636	0.793602	0.974872	chr3-116139286-116140463
1.16753	0.109546	0.254608	0.430254	0.667011	0.974872	chr3-116152097-116152954
23.0938	0.0388368	0.338647	0.114682	0.908697	0.974872	chr3-116187703-116188896
3.75058	0.0938741	0.293975	0.319327	0.749478	0.974872	chr3-116229735-116232014
1.40282	0.43634	0.252023	1.73135	0.0833898	0.974872	chr3-116304353-116305292
17.5044	0.19882	0.329495	0.603409	0.546237	0.974872	chr3-116306275-116307260
12.0483	0.134632	0.31714	0.424519	0.671188	0.974872	chr3-116312925-116314023
20.8544	0.249334	0.313178	0.796141	0.42595	0.974872	chr3-116339381-116340305
10.5717	0.0300034	0.318944	0.0940711	0.925053	0.974872	chr3-116404874-116405811
2.32982	0.0391457	0.277399	0.141117	0.887778	0.974872	chr3-116454968-116455838
1.59942	0.281395	0.254645	1.10505	0.26914	0.974872	chr3-116496671-116497553
16.6316	0.159292	0.338713	0.470286	0.638151	0.974872	chr3-116614553-116615511
50.5909	0.308801	0.31497	0.980414	0.326882	0.974872	chr3-116634285-116635452
2.84506	0.0918799	0.285103	0.322269	0.747249	0.974872	chr3-116659749-116660681
13.5546	0.0224813	0.32135	0.0699589	0.944226	0.974872	chr3-116771907-116772762
3.57929	0.077179	0.276229	0.279402	0.779936	0.974872	chr3-116815582-116816531
1.28517	0.351616	0.250537	1.40345	0.160484	0.974872	chr3-116816668-116818101
60.042	0.0203941	0.244057	0.0835629	0.933404	0.974872	chr3-117044830-117045834
51.5099	0.3148	0.315388	0.998137	0.318213	0.974872	chr3-117058699-117060510
4.77591	0.0992381	0.302324	0.328251	0.742722	0.974872	chr3-117063589-117064647
5.23686	0.100482	0.301445	0.333335	0.738881	0.974872	chr3-117074628-117075614
38.4028	0.129684	0.338612	0.382989	0.701728	0.974872	chr3-117139318-117140296
9.26019	0.331283	0.320822	1.03261	0.301788	0.974872	chr3-117218517-117219625
8.38465	0.17875	0.32529	0.549509	0.582656	0.974872	chr3-117247808-117248798
37.0064	0.112853	0.348426	0.323893	0.746019	0.974872	chr3-117252811-117254317
1.89573	0.0578104	0.267527	0.216092	0.828916	0.974872	chr3-117282291-117283261
41.5754	0.0329883	0.332939	0.0990822	0.921073	0.974872	chr3-117302141-117303170
106.443	0.0460813	0.273575	0.168441	0.866236	0.974872	chr3-117355304-117356312
271.926	0.061562	0.342653	0.179663	0.857417	0.974872	chr3-117397872-117398870
228.578	0.0253919	0.279365	0.0908917	0.927579	0.974872	chr3-117399153-117400321
29.6706	0.0745043	0.344381	0.216343	0.828721	0.974872	chr3-117400788-117401734
40.6454	0.0955036	0.320004	0.298444	0.765364	0.974872	chr3-117473776-117475038
32.5798	0.200555	0.318863	0.62897	0.529369	0.974872	chr3-117480140-117481251
129.317	0.0780261	0.299207	0.260776	0.794265	0.974872	chr3-117486733-117487732
107.302	0.138099	0.285626	0.483496	0.628744	0.974872	chr3-117526207-117527298
139.854	0.115264	0.23277	0.495183	0.620471	0.974872	chr3-117530976-117532041
57.8077	0.141566	0.32401	0.436919	0.66217	0.974872	chr3-117532143-117533192
9.77215	0.102903	0.310269	0.331656	0.740149	0.974872	chr3-117549071-117550137
8.76962	0.159641	0.313278	0.509581	0.610345	0.974872	chr3-117550789-117551864
248.498	0.0376467	0.262453	0.143441	0.885942	0.974872	chr3-117751442-117752502
21.2327	0.415775	0.349346	1.19015	0.233986	0.974872	chr3-117756247-117757212
66.1215	0.334362	0.34955	0.956551	0.338794	0.974872	chr3-117761727-117763207
34.4569	0.0615787	0.326852	0.188399	0.850564	0.974872	chr3-117793394-117794408
1.3636	0.396673	0.251078	1.57988	0.114135	0.974872	chr3-117820473-117821335
62.0521	0.105371	0.293463	0.359059	0.719551	0.974872	chr3-117837016-117838039
69.9778	0.0888535	0.313965	0.283004	0.777173	0.974872	chr3-117872948-117873928
27.5311	0.226391	0.293542	0.771238	0.440566	0.974872	chr3-117921290-117922802
17.5702	0.0230483	0.339931	0.0678029	0.945943	0.974872	chr3-117979507-117980524
16.3265	0.091117	0.340234	0.267807	0.788848	0.974872	chr3-117980662-117981627
1.586	0.218301	0.256327	0.851651	0.394408	0.974872	chr3-118383703-118384608
35.4735	0.111283	0.328033	0.339245	0.734425	0.974872	chr3-118503827-118504862
56.104	0.109181	0.296802	0.367859	0.712979	0.974872	chr3-118526472-118527489
1.3636	0.0317038	0.255917	0.123883	0.901408	0.974872	chr3-118527555-118528567
1.28853	0.0415068	0.253111	0.163987	0.869742	0.974872	chr3-118636585-118637081
47.7107	0.14436	0.337626	0.427573	0.668962	0.974872	chr3-118882103-118883051
147.25	0.0288036	0.254737	0.113072	0.909973	0.974872	chr3-118884459-118885452
28.4056	0.0508358	0.337825	0.15048	0.880386	0.974872	chr3-118945287-118946391
19.3747	0.136309	0.333882	0.408254	0.683087	0.974872	chr3-118958910-118959746
48.9751	0.241094	0.342274	0.704387	0.481192	0.974872	chr3-118970555-118971494
161.684	0.18846	0.328382	0.573905	0.566032	0.974872	chr3-118987171-118988167
121.143	0.0600639	0.340538	0.17638	0.859996	0.974872	chr3-118990554-118991409
252.043	0.0272666	0.281058	0.097014	0.922715	0.974872	chr3-118991530-118992484
45.2243	0.060056	0.296898	0.202278	0.839699	0.974872	chr3-118996691-118997968
79.8985	0.0703468	0.283117	0.248472	0.803769	0.974872	chr3-119018410-119019370
59.4007	0.0292276	0.29443	0.0992686	0.920925	0.974872	chr3-119019668-119020843
731.782	0.0268226	0.231399	0.115915	0.90772	0.974872	chr3-119034312-119035331
1.59271	0.210603	0.255173	0.825335	0.409181	0.974872	chr3-119174950-119175943
121.189	0.0621755	0.339516	0.18313	0.854696	0.974872	chr3-119241405-119242152
1.67733	0.0368976	0.265108	0.139179	0.889308	0.974872	chr3-119283220-119283915
181.488	0.0502995	0.236477	0.212704	0.831558	0.974872	chr3-119329273-119330307
5.27201	0.0413829	0.288931	0.143228	0.88611	0.974872	chr3-119335380-119336287
2.34542	0.214283	0.273482	0.783535	0.433313	0.974872	chr3-119630054-119631148
1.71261	0.0187038	0.263489	0.0709851	0.94341	0.974872	chr3-119642032-119642717
1.45546	0.17476	0.251031	0.696169	0.486323	0.974872	chr3-119642780-119643754
1.3636	0.396673	0.251078	1.57988	0.114135	0.974872	chr3-119773365-119773952
1.52047	0.533868	0.255648	2.0883	0.0367712	0.974872	chr3-119782233-119783052
19.748	0.111449	0.308656	0.361078	0.718041	0.974872	chr3-119815104-119815917
1.91262	0.0265834	0.268591	0.0989735	0.921159	0.974872	chr3-120063195-120064102
914.48	0.0324564	0.359987	0.0901601	0.92816	0.974872	chr3-120094050-120095684
1.72326	0.276348	0.260843	1.05944	0.289399	0.974872	chr3-120901473-120902317
2.08909	0.315447	0.266412	1.18406	0.23639	0.974872	chr3-120983673-120984646
1.86119	0.115159	0.264172	0.435926	0.662891	0.974872	chr3-121131702-121132570
1.52047	0.203661	0.257156	0.791974	0.428376	0.974872	chr3-121133654-121134474
2.00701	0.0198983	0.269636	0.073797	0.941172	0.974872	chr3-121135439-121136433
1.38321	0.243153	0.25179	0.965697	0.334196	0.974872	chr3-121136598-121137246
1.44875	0.221868	0.251337	0.882749	0.377372	0.974872	chr3-121230923-121231522
1.26557	0.223113	0.250661	0.890099	0.373413	0.974872	chr3-121237947-121238816
2.12652	0.0891623	0.268836	0.33166	0.740146	0.974872	chr3-121310215-121311087
1.86103	0.146018	0.265055	0.550899	0.581703	0.974872	chr3-121362314-121362834
49.4953	0.114846	0.342075	0.335733	0.737072	0.974872	chr3-121546627-121547387
1.55968	0.525093	0.256464	2.04744	0.0406151	0.974872	chr3-121561637-121562419
1.38321	0.154449	0.253276	0.609805	0.541991	0.974872	chr3-121679449-121680364
2.30898	0.158264	0.267127	0.592467	0.553538	0.974872	chr3-121723837-121725397
1.58936	0.392166	0.254456	1.54119	0.12327	0.974872	chr3-121953964-121954818
5.33139	0.152236	0.299025	0.509108	0.610676	0.974872	chr3-121998480-121999431
3.60067	0.0913364	0.293277	0.311434	0.755471	0.974872	chr3-122000987-122001823
12.1453	0.277498	0.315368	0.879918	0.378904	0.974872	chr3-122004676-122005667
2.33435	0.0207482	0.277056	0.074888	0.940304	0.974872	chr3-122101328-122102248
2.42721	0.0359348	0.278307	0.129119	0.897263	0.974872	chr3-122108706-122109607
1.55968	0.419184	0.256173	1.63633	0.10177	0.974872	chr3-122120213-122121127
1.73951	0.32619	0.261986	1.24506	0.213109	0.974872	chr3-122168860-122169768
1.93275	0.263214	0.266339	0.988265	0.323023	0.974872	chr3-122231757-122232904
1.24596	0.192222	0.251184	0.765264	0.444114	0.974872	chr3-122291740-122292335
1.86011	0.0730906	0.266858	0.273893	0.784167	0.974872	chr3-122295074-122296029
1.24596	0.0281587	0.254938	0.110453	0.91205	0.974872	chr3-122438059-122438639
1.89616	0.157498	0.263048	0.598742	0.549345	0.974872	chr3-122482718-122483574
1.30478	0.230665	0.250595	0.920471	0.357327	0.974872	chr3-122484706-122485407
1.26557	0.0646769	0.253734	0.2549	0.7988	0.974872	chr3-122508933-122509426
1.62186	0.194923	0.259435	0.751337	0.45245	0.974872	chr3-122622863-122623765
1.66443	0.386409	0.257491	1.50067	0.13344	0.974872	chr3-122650897-122651887
2.15335	0.0166533	0.273805	0.0608215	0.951501	0.974872	chr3-122754655-122755573
1.54678	0.176756	0.255458	0.69192	0.488988	0.974872	chr3-122758619-122759702
13.1205	0.0613699	0.32215	0.190501	0.848917	0.974872	chr3-122961845-122962793
1.72997	0.42253	0.258654	1.63357	0.102349	0.974872	chr3-122974976-122976452
2.32885	0.0687186	0.261852	0.262433	0.792987	0.974872	chr3-123042157-123043073
1.79498	0.372279	0.265125	1.40417	0.160269	0.974872	chr3-123143350-123144275
12.1646	0.0505579	0.311252	0.162434	0.870964	0.974872	chr3-123162674-123163659
5.38294	0.105182	0.304715	0.345183	0.729957	0.974872	chr3-123169292-123170265
1.344	0.465186	0.252429	1.84284	0.0653529	0.974872	chr3-123184048-123184693
1.80766	0.141513	0.259255	0.545847	0.585171	0.974872	chr3-123187415-123188354
1.94116	0.0334394	0.269424	0.124114	0.901225	0.974872	chr3-123276388-123277312
17.78	0.0347474	0.311645	0.111497	0.911222	0.974872	chr3-123385976-123386855
100.265	0.223326	0.357409	0.624847	0.532071	0.974872	chr3-123411098-123412283
465.33	0.016497	0.231955	0.0711216	0.943301	0.974872	chr3-123439915-123440884
36.3507	0.338481	0.349219	0.969252	0.332419	0.974872	chr3-123545850-123546831
9.7062	0.0941863	0.295632	0.318593	0.750035	0.974872	chr3-123595260-123596621
2.0822	0.0535196	0.272784	0.196198	0.844455	0.974872	chr3-123682854-123684068
20.8482	0.221924	0.345196	0.642894	0.520293	0.974872	chr3-123701796-123702708
2.16753	0.277243	0.264672	1.0475	0.29487	0.974872	chr3-123948118-123949007
36.1094	0.0858995	0.304038	0.282528	0.777538	0.974872	chr3-124016187-124017163
7.8377	0.0770014	0.30565	0.251927	0.801098	0.974872	chr3-124078966-124079909
1.52228	0.0408448	0.256702	0.159113	0.873579	0.974872	chr3-124335797-124336787
1.67733	0.185586	0.261937	0.708513	0.478627	0.974872	chr3-124395789-124396773
58.3712	0.223573	0.346033	0.646103	0.518213	0.974872	chr3-124514361-124515341
74.4649	0.0615824	0.360904	0.170634	0.864512	0.974872	chr3-124770378-124771277
6.44437	0.0446026	0.281241	0.158592	0.87399	0.974872	chr3-124860443-124861357
24.5142	0.0689751	0.318021	0.216889	0.828295	0.974872	chr3-124920404-124921437
3.93495	0.187629	0.285158	0.657983	0.510549	0.974872	chr3-124985016-124987701
10.268	0.0469776	0.308002	0.152524	0.878774	0.974872	chr3-125115267-125117293
1.3182	0.0697597	0.251207	0.277698	0.781244	0.974872	chr3-125128591-125129114
23.6756	0.158327	0.328473	0.482007	0.629801	0.974872	chr3-125418032-125419011
1.89302	0.021806	0.270082	0.0807382	0.93565	0.974872	chr3-126118491-126119174
1.22635	0.103504	0.25307	0.408994	0.682544	0.974872	chr3-126174027-126174567
8.71621	0.176142	0.324935	0.542082	0.587762	0.974872	chr3-126208317-126209269
51.7919	0.0888566	0.242969	0.365712	0.71458	0.974872	chr3-126269919-126270859
2.06949	0.0645184	0.265137	0.24334	0.807742	0.974872	chr3-126322126-126323095
31.5459	0.0305498	0.361522	0.0845032	0.932656	0.974872	chr3-126338557-126339533
31.5602	0.0700703	0.354799	0.197493	0.843442	0.974872	chr3-126347229-126348218
508.613	0.0672371	0.225385	0.298321	0.765458	0.974872	chr3-126355489-126356569
1.52047	0.386681	0.254967	1.51659	0.12937	0.974872	chr3-126406160-126407099
2.38321	0.0379725	0.278243	0.136472	0.891448	0.974872	chr3-126441804-126442717
26.3454	0.0605237	0.313078	0.193318	0.84671	0.974872	chr3-126493851-126494957
2.09797	0.107437	0.263341	0.407979	0.683289	0.974872	chr3-126521181-126521857
1.18713	0.205125	0.252496	0.812389	0.416569	0.974872	chr3-126573230-126574157
2.06949	0.159534	0.273758	0.582756	0.560057	0.974872	chr3-126780505-126781320
23.9073	0.0223189	0.343088	0.0650529	0.948132	0.974872	chr3-126885888-126886874
1.9036	0.06579	0.267676	0.245782	0.805851	0.974872	chr3-126912114-126913011
1.18713	0.0275352	0.256038	0.107544	0.914358	0.974872	chr3-126920648-126921982
1.95184	0.101026	0.271658	0.371889	0.709976	0.974872	chr3-126924426-126925090
23.9211	0.108301	0.325626	0.332592	0.739442	0.974872	chr3-126932150-126933247
1.344	0.465186	0.252429	1.84284	0.0653529	0.974872	chr3-127124743-127125636
1.836	0.0751062	0.259102	0.289872	0.771914	0.974872	chr3-127168001-127168960
1.91262	0.0754487	0.267628	0.281916	0.778008	0.974872	chr3-127216278-127216890
1.37702	0.112736	0.250442	0.450149	0.652603	0.974872	chr3-127220934-127221927
2.38657	0.194065	0.273227	0.710271	0.477536	0.974872	chr3-127351106-127352605
1.82129	0.374343	0.263219	1.42217	0.154976	0.974872	chr3-127391381-127392817
1.69694	0.0997597	0.260265	0.383301	0.701497	0.974872	chr3-127519327-127519833
94.4246	0.052403	0.351306	0.149166	0.881422	0.974872	chr3-127813897-127814938
24.0035	0.0689462	0.327207	0.210712	0.833112	0.974872	chr3-127831449-127832470
77.8019	0.135578	0.343167	0.395079	0.692784	0.974872	chr3-127846220-127847715
96.2044	0.253689	0.371829	0.682273	0.495066	0.974872	chr3-127847850-127848795
292.072	0.0437035	0.241805	0.180739	0.856573	0.974872	chr3-128497379-128498337
39.5505	0.0586668	0.343021	0.17103	0.8642	0.974872	chr3-128524072-128525433
67.0258	0.227624	0.304531	0.747457	0.454788	0.974872	chr3-128784007-128784957
123.384	0.199765	0.275523	0.725039	0.468428	0.974872	chr3-128794754-128795720
172.339	0.208189	0.26113	0.797262	0.425299	0.974872	chr3-128800144-128801366
2.44204	0.0511798	0.279052	0.183406	0.85448	0.974872	chr3-128801753-128802522
20.8633	0.496955	0.346727	1.43327	0.15178	0.974872	chr3-128803836-128805468
33.458	0.440841	0.341024	1.2927	0.196115	0.974872	chr3-128808464-128809402
39.9915	0.251896	0.337718	0.745877	0.455742	0.974872	chr3-128812783-128813893
263.743	0.070781	0.227021	0.311782	0.755206	0.974872	chr3-128845485-128846549
3.37166	0.0380354	0.287711	0.1322	0.894826	0.974872	chr3-128945564-128946350
46.1446	0.298608	0.349069	0.855442	0.392307	0.974872	chr3-129207090-129208013
18.4425	0.0589616	0.338758	0.174052	0.861824	0.974872	chr3-129226271-129227154
1.28517	0.302139	0.250235	1.20742	0.22727	0.974872	chr3-129302363-129303032
2.59133	0.0201756	0.261965	0.0770165	0.93861	0.974872	chr3-129364232-129365305
9.31511	0.0297924	0.314444	0.094746	0.924517	0.974872	chr3-129431724-129432709
2.53756	0.0339571	0.263837	0.128705	0.897591	0.974872	chr3-129433540-129434379
24.5389	0.0477521	0.297875	0.160309	0.872637	0.974872	chr3-129481292-129482426
162.152	0.0205967	0.274742	0.0749674	0.940241	0.974872	chr3-129651138-129652244
290.472	0.039926	0.240584	0.165955	0.868193	0.974872	chr3-129687998-129689024
16.0612	0.109459	0.337111	0.324696	0.745411	0.974872	chr3-129836434-129837690
16.3211	0.256462	0.341075	0.751924	0.452097	0.974872	chr3-129855214-129856200
1.54678	0.361227	0.253563	1.42461	0.154271	0.974872	chr3-129963780-129964721
1.16753	0.109546	0.254608	0.430254	0.667011	0.974872	chr3-130347614-130348523
86.2994	0.0857573	0.320929	0.267216	0.789303	0.974872	chr3-130411542-130412507
13.1876	0.120018	0.328921	0.364885	0.715197	0.974872	chr3-130537363-130538322
12.203	0.113017	0.334202	0.33817	0.735235	0.974872	chr3-130582228-130583241
2.56314	0.213111	0.275102	0.774662	0.438539	0.974872	chr3-130670013-130670971
14.8926	0.0358944	0.318184	0.11281	0.910181	0.974872	chr3-130933198-130934146
25.7859	0.0427714	0.339151	0.126113	0.899643	0.974872	chr3-130934351-130935344
13.6912	0.0215421	0.334621	0.0643778	0.948669	0.974872	chr3-130993472-130994379
1.27227	0.220379	0.250122	0.881087	0.378271	0.974872	chr3-131036741-131037672
28.1414	0.153915	0.335008	0.459437	0.64592	0.974872	chr3-131052609-131053933
1.56105	0.0279752	0.257357	0.108702	0.913439	0.974872	chr3-131133511-131134318
1.45781	0.0969292	0.255042	0.380052	0.703907	0.974872	chr3-131268378-131269016
4.33723	0.0952562	0.27725	0.343575	0.731166	0.974872	chr3-131543512-131544383
1.28853	0.14704	0.250704	0.586509	0.557534	0.974872	chr3-131544482-131545158
1.57929	0.365991	0.257226	1.42284	0.154783	0.974872	chr3-131560155-131560936
1.46164	0.33163	0.253308	1.30919	0.190469	0.974872	chr3-131561088-131562176
1.32774	0.206758	0.249977	0.827106	0.408177	0.974872	chr3-131632605-131633501
1.46164	0.449408	0.253287	1.77431	0.0760123	0.974872	chr3-131789755-131790903
1.25602	0.134132	0.251408	0.533521	0.593673	0.974872	chr3-131884256-131885130
1.3311	0.0538781	0.251988	0.213813	0.830693	0.974872	chr3-131971922-131972961
1.40953	0.216829	0.25037	0.866034	0.386472	0.974872	chr3-131974419-131975133
1.44204	0.351585	0.252592	1.39191	0.163949	0.974872	chr3-131981089-131981869
2.04202	0.198388	0.26546	0.747334	0.454862	0.974872	chr3-132113748-132114779
1.38321	0.109413	0.254314	0.430229	0.667029	0.974872	chr3-132117203-132118102
10.2062	0.129619	0.326474	0.397026	0.691348	0.974872	chr3-132252878-132253863
13.0491	0.144156	0.333032	0.432859	0.665117	0.974872	chr3-132256692-132257639
35.3171	0.0558654	0.307285	0.181803	0.855737	0.974872	chr3-132342756-132343671
45.6869	0.17739	0.337327	0.525871	0.598978	0.974872	chr3-132346790-132347821
36.0485	0.0864954	0.3338	0.259124	0.79554	0.974872	chr3-132498535-132499556
45.7098	0.123434	0.314515	0.392457	0.694721	0.974872	chr3-132554049-132555148
11.4947	0.0550517	0.33226	0.165689	0.868402	0.974872	chr3-132641782-132642832
18.4844	0.0831609	0.342881	0.242536	0.808365	0.974872	chr3-132726014-132726991
1.33061	0.102709	0.250937	0.409301	0.682319	0.974872	chr3-132747462-132748033
5.12611	0.047852	0.306197	0.156278	0.875814	0.974872	chr3-132799455-132800543
1.38992	0.191244	0.25024	0.76424	0.444724	0.974872	chr3-133095574-133096490
14.8731	0.0350001	0.309323	0.113151	0.909911	0.974872	chr3-133098586-133099595
1.50086	0.0249819	0.260119	0.0960402	0.923489	0.974872	chr3-133130038-133130882
5.10109	0.0910088	0.268248	0.339271	0.734406	0.974872	chr3-133211274-133212320
1.55349	0.244979	0.253401	0.966763	0.333662	0.974872	chr3-133257950-133258835
5.64022	0.180842	0.263557	0.68616	0.492612	0.974872	chr3-133459074-133460122
931.056	0.0278871	0.221212	0.126065	0.899681	0.974872	chr3-133573056-133573965
134.778	0.0281794	0.238113	0.118344	0.905795	0.974872	chr3-133663462-133664515
1.53053	0.34183	0.252639	1.35304	0.176043	0.974872	chr3-133699113-133700055
214.501	0.0284684	0.362577	0.0785169	0.937417	0.974872	chr3-133742181-133743236
845.34	0.0230234	0.22803	0.100967	0.919577	0.974872	chr3-133745711-133746742
20.2494	0.0749469	0.325879	0.229984	0.818104	0.974872	chr3-133758978-133759925
1.52099	0.242854	0.252616	0.961353	0.336375	0.974872	chr3-134011348-134012126
1.24596	0.245589	0.250713	0.979561	0.327303	0.974872	chr3-134139930-134140676
1.60561	0.237554	0.256821	0.924979	0.354977	0.974872	chr3-134153746-134154622
1.22635	0.103504	0.25307	0.408994	0.682544	0.974872	chr3-134291006-134291389
2.21578	0.0974097	0.274136	0.355334	0.72234	0.974872	chr3-134300451-134301257
3.02956	0.19362	0.279356	0.693092	0.488252	0.974872	chr3-134345049-134345997
836.782	0.0500071	0.234098	0.213616	0.830847	0.974872	chr3-134366684-134367766
50.3413	0.072165	0.262075	0.27536	0.78304	0.974872	chr3-134392136-134393268
467.691	0.0740229	0.229978	0.32187	0.747552	0.974872	chr3-134406356-134407310
73.6954	0.0887531	0.245298	0.361818	0.717488	0.974872	chr3-134422827-134423830
249.99	0.0368844	0.223227	0.165233	0.868761	0.974872	chr3-134449151-134450138
27.4631	0.203279	0.328082	0.619597	0.535523	0.974872	chr3-134453414-134454448
1.18713	0.0875103	0.254391	0.343999	0.730847	0.974872	chr3-134529384-134530317
29.3261	0.0985492	0.358442	0.274938	0.783364	0.974872	chr3-134640642-134641581
1.46835	0.120957	0.253592	0.476974	0.63338	0.974872	chr3-134836770-134838217
1.31149	0.226578	0.2495	0.90813	0.363809	0.974872	chr3-134945914-134946670
5.13374	0.0525271	0.290389	0.180885	0.856458	0.974872	chr3-135109340-135110265
2.26784	0.0672311	0.2752	0.244299	0.806999	0.974872	chr3-135130922-135131827
39.8602	0.0635855	0.344739	0.184445	0.853664	0.974872	chr3-135148223-135149192
2.84506	0.117019	0.284774	0.410918	0.681133	0.974872	chr3-135165009-135165848
1.42243	0.289853	0.252403	1.14837	0.250815	0.974872	chr3-135201195-135202053
1.40282	0.137673	0.254221	0.54155	0.588128	0.974872	chr3-135429200-135430129
1.50086	0.369237	0.254388	1.45147	0.146649	0.974872	chr3-135567941-135568842
1.51092	0.284172	0.252141	1.12704	0.259728	0.974872	chr3-135752926-135753685
1.27227	0.0571418	0.25211	0.226654	0.820693	0.974872	chr3-135773508-135774613
12.1473	0.116282	0.330295	0.352055	0.724797	0.974872	chr3-135894854-135895780
171.903	0.0817984	0.251178	0.32566	0.744682	0.974872	chr3-135970559-135971498
10.2319	0.0431822	0.323103	0.133649	0.893681	0.974872	chr3-135994097-135995617
114.752	0.0480915	0.250304	0.192132	0.847639	0.974872	chr3-135996932-135998476
15.7765	0.219878	0.33776	0.65099	0.515053	0.974872	chr3-136042263-136043284
46.119	0.211127	0.313116	0.674278	0.500135	0.974872	chr3-136074928-136075873
16.7075	0.118417	0.338855	0.349461	0.726743	0.974872	chr3-136078451-136079419
51.6954	0.100165	0.354501	0.282552	0.77752	0.974872	chr3-136258046-136258946
72.3054	0.0988222	0.260067	0.379988	0.703954	0.974872	chr3-136658973-136659948
1.91456	0.294403	0.264277	1.11399	0.265282	0.974872	chr3-136671113-136671909
892.689	0.0177893	0.225498	0.0788889	0.937121	0.974872	chr3-136752064-136753050
96.5607	0.0603191	0.329925	0.182827	0.854934	0.974872	chr3-136994532-136996533
12.4551	0.156941	0.322974	0.485924	0.627021	0.974872	chr3-137020005-137020961
1.43585	0.19403	0.250459	0.7747	0.438517	0.974872	chr3-137037420-137038350
1.46835	0.16249	0.252804	0.642751	0.520385	0.974872	chr3-137174254-137175331
1.24931	0.19002	0.250629	0.758171	0.448349	0.974872	chr3-137235480-137236194
1.344	0.0958702	0.253695	0.377895	0.705508	0.974872	chr3-137420174-137420920
1.68456	0.0367896	0.260289	0.141341	0.887601	0.974872	chr3-137430484-137431359
1.59271	0.282815	0.254495	1.11128	0.266447	0.974872	chr3-137450962-137451839
1.46835	0.120957	0.253592	0.476974	0.63338	0.974872	chr3-137512157-137513003
2.20981	0.468265	0.268838	1.74181	0.0815414	0.974872	chr3-137589363-137590217
1.32439	0.113208	0.252895	0.447649	0.654407	0.974872	chr3-137642594-137643525
1.56639	0.306035	0.254528	1.20236	0.229224	0.974872	chr3-137679037-137679864
1.44204	0.311307	0.252827	1.2313	0.21821	0.974872	chr3-137726165-137727031
1.69075	0.26667	0.258271	1.03252	0.301827	0.974872	chr3-137807693-137808698
1.57929	0.434356	0.256793	1.69147	0.0907479	0.974872	chr3-137844475-137845584
1.44204	0.311307	0.252827	1.2313	0.21821	0.974872	chr3-137862894-137863814
1.55968	0.279764	0.257476	1.08656	0.277231	0.974872	chr3-137868150-137868818
1.62522	0.356382	0.256281	1.39059	0.16435	0.974872	chr3-137896587-137897496
9.71229	0.0690476	0.320157	0.215668	0.829246	0.974872	chr3-137946108-137947053
1.84534	0.0856026	0.255163	0.335482	0.737262	0.974872	chr3-137969733-137970566
1.1087	0.0514032	0.258934	0.198518	0.84264	0.974872	chr3-138168733-138169190
1.20674	0.181668	0.252097	0.720625	0.47114	0.974872	chr3-138171988-138172859
74.6657	0.0420732	0.347297	0.121145	0.903576	0.974872	chr3-138195203-138196176
44.3374	0.158805	0.357678	0.443987	0.657052	0.974872	chr3-138302106-138303119
29.9137	0.0399756	0.335567	0.119129	0.905173	0.974872	chr3-138303308-138304204
32.3516	0.187521	0.356225	0.526411	0.598603	0.974872	chr3-138332131-138333725
40.7308	0.181206	0.321156	0.564229	0.572598	0.974872	chr3-138397830-138398671
2.10222	0.329349	0.262988	1.25233	0.210448	0.974872	chr3-138401772-138402666
1.3182	0.123238	0.250564	0.491841	0.622832	0.974872	chr3-138470411-138471143
1.42914	0.283867	0.250407	1.13362	0.256952	0.974872	chr3-138472130-138473031
12.2236	0.0352615	0.327033	0.107822	0.914137	0.974872	chr3-138479098-138480051
1.344	0.375083	0.250704	1.49612	0.134622	0.974872	chr3-138492623-138493482
2.08909	0.113623	0.275744	0.41206	0.680296	0.974872	chr3-138688773-138689740
14.1709	0.154162	0.332736	0.463316	0.643138	0.974872	chr3-138698909-138699827
1.20674	0.181668	0.252097	0.720625	0.47114	0.974872	chr3-138720191-138720956
1.28517	0.40054	0.251377	1.59338	0.111074	0.974872	chr3-138721071-138721573
30.137	0.0676336	0.344473	0.19634	0.844344	0.974872	chr3-138725896-138728009
2.1972	0.0262034	0.267781	0.0978539	0.922048	0.974872	chr3-138962791-138963777
191.754	0.03358	0.290578	0.115562	0.907999	0.974872	chr3-139173278-139174310
1.40953	0.391849	0.250964	1.56137	0.118436	0.974872	chr3-139184840-139185570
50.509	0.0598231	0.303715	0.196971	0.84385	0.974872	chr3-139187081-139188256
1.35071	0.279699	0.249442	1.1213	0.26216	0.974872	chr3-139234796-139235626
1.46835	0.406827	0.251822	1.61553	0.106195	0.974872	chr3-139238171-139239109
34.6183	0.0471694	0.349686	0.134891	0.892698	0.974872	chr3-139327661-139328536
25.3794	0.131866	0.33859	0.389458	0.696938	0.974872	chr3-139371097-139372067
255.591	0.128405	0.234302	0.548031	0.583671	0.974872	chr3-139447800-139448765
79.3586	0.0581946	0.269084	0.21627	0.828778	0.974872	chr3-139506454-139507415
2.55131	0.205615	0.275248	0.747017	0.455053	0.974872	chr3-139511766-139512646
2.34378	0.0963276	0.271405	0.354922	0.722648	0.974872	chr3-139627231-139628344
1.77537	0.470394	0.263449	1.78552	0.0741764	0.974872	chr3-140019690-140021026
17.9174	0.17432	0.330827	0.526922	0.598248	0.974872	chr3-140186108-140187765
1.344	0.283562	0.250613	1.13148	0.257855	0.974872	chr3-140210412-140211420
1.52718	0.154298	0.255099	0.604853	0.545277	0.974872	chr3-140400269-140401113
1.31149	0.326497	0.250373	1.30404	0.19222	0.974872	chr3-140692139-140693062
2.0746	0.281381	0.268488	1.04802	0.294629	0.974872	chr3-140828115-140829052
7.66186	0.0567056	0.290772	0.195017	0.845379	0.974872	chr3-141052466-141053351
1.61232	0.371117	0.254957	1.4556	0.145502	0.974872	chr3-141157353-141158161
1.20674	0.124522	0.253024	0.492134	0.622625	0.974872	chr3-141174482-141175312
1.38992	0.282017	0.249718	1.12934	0.258754	0.974872	chr3-141181573-141182492
1.44204	0.431978	0.252706	1.70941	0.0873757	0.974872	chr3-141239264-141240932
2.01737	0.121081	0.263645	0.459258	0.646049	0.974872	chr3-141302082-141303080
28.4466	0.139018	0.358066	0.388247	0.697833	0.974872	chr3-141305170-141306230
2.18678	0.232769	0.265241	0.877576	0.380174	0.974872	chr3-141318482-141319403
21.5557	0.26693	0.333279	0.800922	0.423177	0.974872	chr3-141336904-141337884
527.341	0.0383582	0.225986	0.169737	0.865217	0.974872	chr3-141367861-141368868
150.264	0.0994401	0.32464	0.306309	0.759369	0.974872	chr3-141386357-141387422
38.7287	0.035103	0.34739	0.101048	0.919512	0.974872	chr3-141454631-141455588
12.2869	0.0864421	0.328978	0.262759	0.792736	0.974872	chr3-141473990-141475714
3.13529	0.177819	0.275877	0.644561	0.519212	0.974872	chr3-141522190-141523046
13.1297	0.149681	0.329253	0.454608	0.649392	0.974872	chr3-141561146-141562112
11.1906	0.116474	0.307343	0.37897	0.70471	0.974872	chr3-141646532-141647419
1.73615	0.0368723	0.261193	0.141169	0.887737	0.974872	chr3-141923061-141923436
30.1227	0.0928455	0.31728	0.29263	0.769805	0.974872	chr3-141962257-141963189
1.99558	0.100161	0.268549	0.37297	0.709171	0.974872	chr3-142039328-142039825
146.204	0.0350479	0.266829	0.13135	0.895499	0.974872	chr3-142273265-142274386
1.5602	0.165458	0.253996	0.651423	0.514774	0.974872	chr3-142656808-142657729
1.91715	0.13595	0.265635	0.511792	0.608797	0.974872	chr3-142856761-142857663
1.42243	0.289853	0.252403	1.14837	0.250815	0.974872	chr3-142899520-142900216
1.37031	0.0685756	0.252103	0.272014	0.785611	0.974872	chr3-142930995-142931928
1.28517	0.302139	0.250235	1.20742	0.22727	0.974872	chr3-142953437-142954078
19.7779	0.049019	0.327284	0.149775	0.880942	0.974872	chr3-142986696-142988505
1.87057	0.118763	0.266732	0.445254	0.656136	0.974872	chr3-143121871-143122671
2.21773	0.117281	0.270433	0.43368	0.664521	0.974872	chr3-143229300-143229840
2.08151	0.103566	0.272589	0.379933	0.703995	0.974872	chr3-143375563-143376438
25.0786	0.0307207	0.32977	0.0931578	0.925778	0.974872	chr3-143693051-143694083
26.1898	0.068623	0.300668	0.228235	0.819463	0.974872	chr3-143762478-143764233
5.14792	0.128361	0.302226	0.424719	0.671042	0.974872	chr3-143782935-143783692
140.947	0.045159	0.33695	0.134023	0.893384	0.974872	chr3-143847610-143848757
1.38657	0.283926	0.250213	1.13474	0.256485	0.974872	chr3-143877071-143878709
3.04705	0.148333	0.284218	0.521899	0.601741	0.974872	chr3-143880905-143881884
18.4927	0.0891127	0.339621	0.262389	0.793022	0.974872	chr3-143885527-143886471
1.48158	0.172871	0.25587	0.675621	0.499282	0.974872	chr3-143892101-143893072
2.04632	0.214889	0.264391	0.812769	0.416351	0.974872	chr3-143910040-143910912
748.366	0.0290926	0.327782	0.0887557	0.929276	0.974872	chr3-143971225-143972251
46.5272	0.070119	0.342793	0.204552	0.837922	0.974872	chr3-144053209-144054711
10.2991	0.221005	0.306945	0.720016	0.471515	0.974872	chr3-144109584-144110566
33.0766	0.126432	0.3198	0.395346	0.692587	0.974872	chr3-144111817-144112843
1.35071	0.18392	0.249777	0.736335	0.461527	0.974872	chr3-144148001-144148866
14.5879	0.0936776	0.322238	0.29071	0.771273	0.974872	chr3-144182136-144183287
9.78598	0.130247	0.327717	0.397438	0.691045	0.974872	chr3-144242454-144243340
30.7682	0.121139	0.341436	0.354794	0.722744	0.974872	chr3-144339670-144340650
1.44545	0.0433694	0.255939	0.169452	0.865441	0.974872	chr3-144530550-144531681
1.42243	0.289853	0.252403	1.14837	0.250815	0.974872	chr3-144557327-144558178
1.67801	0.0390281	0.26207	0.148922	0.881615	0.974872	chr3-144585179-144586069
1.26557	0.274732	0.250376	1.09728	0.27252	0.974872	chr3-144630380-144631366
1.26557	0.274732	0.250376	1.09728	0.27252	0.974872	chr3-144631940-144632706
252.995	0.0745034	0.279916	0.266163	0.790114	0.974872	chr3-144663307-144664288
26.3687	0.304264	0.34788	0.874621	0.38178	0.974872	chr3-144677171-144678124
1.344	0.237311	0.251005	0.945443	0.344433	0.974872	chr3-144709349-144710207
43.0119	0.0323267	0.357003	0.0905502	0.92785	0.974872	chr3-144746526-144747751
1.31235	0.0865503	0.253523	0.34139	0.73281	0.974872	chr3-144995256-144996195
1.67114	0.151277	0.259155	0.583733	0.5594	0.974872	chr3-145148842-145149715
1.47506	0.070702	0.253235	0.279195	0.780095	0.974872	chr3-145168249-145169119
2.04627	0.154134	0.265011	0.581614	0.560827	0.974872	chr3-145196770-145197741
1.40282	0.394311	0.251645	1.56693	0.11713	0.974872	chr3-145240213-145240923
1.30814	0.1778	0.250232	0.710542	0.477368	0.974872	chr3-145242458-145243317
1.54007	0.26062	0.256985	1.01414	0.310514	0.974872	chr3-145244201-145244969
1.52718	0.154298	0.255099	0.604853	0.545277	0.974872	chr3-145257774-145258658
1.70365	0.382999	0.258928	1.47917	0.139095	0.974872	chr3-145374160-145374943
1.42243	0.289853	0.252403	1.14837	0.250815	0.974872	chr3-145451479-145452382
1.48177	0.198728	0.251801	0.789227	0.429979	0.974872	chr3-145453907-145454902
1.54007	0.224804	0.257554	0.872841	0.38275	0.974872	chr3-145509191-145510070
1.75083	0.0889865	0.25693	0.346346	0.729083	0.974872	chr3-145564290-145565168
1.64147	0.213995	0.259878	0.823446	0.410255	0.974872	chr3-145572853-145573766
1.75569	0.0254785	0.266382	0.0956465	0.923801	0.974872	chr3-145586330-145587251
1.40282	0.181224	0.253318	0.715401	0.474361	0.974872	chr3-145610916-145611841
1.4521	0.0900232	0.252761	0.35616	0.721721	0.974872	chr3-145618764-145619626
1.38321	0.41708	0.251523	1.65822	0.0972737	0.974872	chr3-145636000-145636892
1.52047	0.386681	0.254967	1.51659	0.12937	0.974872	chr3-145639575-145640469
1.46835	0.0365408	0.255628	0.142945	0.886334	0.974872	chr3-145668105-145668954
1.62522	0.390074	0.256094	1.52317	0.127717	0.974872	chr3-145673629-145674566
1.24596	0.245589	0.250713	0.979561	0.327303	0.974872	chr3-145697383-145697906
4.87466	0.13351	0.291312	0.458305	0.646733	0.974872	chr3-145727176-145728150
13.4856	0.242458	0.319265	0.759426	0.447598	0.974872	chr3-145776455-145777487
1.28853	0.0946109	0.251736	0.375834	0.70704	0.974872	chr3-145793231-145793990
4.23873	0.0481672	0.288733	0.166823	0.86751	0.974872	chr3-145865192-145866173
1.22635	0.214604	0.251277	0.854054	0.393075	0.974872	chr3-145868052-145868941
1.3636	0.262871	0.251124	1.04678	0.295202	0.974872	chr3-145894026-145895012
1.56639	0.41409	0.254197	1.62901	0.103311	0.974872	chr3-145934823-145935710
1.46164	0.33163	0.253308	1.30919	0.190469	0.974872	chr3-145998420-145999231
1.44875	0.137204	0.252616	0.543132	0.587039	0.974872	chr3-145999514-146000409
1.55968	0.384215	0.256364	1.49871	0.133949	0.974872	chr3-146014961-146015759
12.7362	0.081835	0.327464	0.249905	0.802661	0.974872	chr3-146065387-146066799
16.0564	0.232983	0.336101	0.693191	0.488189	0.974872	chr3-146187086-146188001
1.3636	0.126036	0.253393	0.497393	0.618912	0.974872	chr3-146215611-146216391
1.32439	0.161961	0.251833	0.643131	0.520139	0.974872	chr3-146275526-146276402
1.28896	0.11154	0.249841	0.446444	0.655276	0.974872	chr3-146280708-146281548
1.50757	0.402425	0.252564	1.59336	0.11108	0.974872	chr3-146372720-146373476
1.46835	0.32595	0.251301	1.29705	0.194614	0.974872	chr3-146380303-146381219
1.50086	0.444195	0.254284	1.74685	0.0806639	0.974872	chr3-146439863-146440741
1.52047	0.313653	0.255549	1.22737	0.219683	0.974872	chr3-146503329-146504461
7.14269	0.0391951	0.311	0.126029	0.899709	0.974872	chr3-146506239-146507241
1.3636	0.217683	0.251656	0.865002	0.387037	0.974872	chr3-146534322-146535457
1.75685	0.135808	0.251824	0.539299	0.589681	0.974872	chr3-146581769-146582720
1.30478	0.279512	0.250252	1.11692	0.264027	0.974872	chr3-146636101-146637014
1.52047	0.313653	0.255549	1.22737	0.219683	0.974872	chr3-146691798-146692826
1.707	0.475048	0.258268	1.83936	0.0658624	0.974872	chr3-146900983-146901814
2.01642	0.0350269	0.272908	0.128347	0.897875	0.974872	chr3-146928012-146929212
1.42243	0.24829	0.252868	0.981894	0.326152	0.974872	chr3-146936821-146937627
2.0233	0.128509	0.264976	0.484985	0.627687	0.974872	chr3-146939245-146940398
1.46164	0.449408	0.253287	1.77431	0.0760123	0.974872	chr3-146953247-146954188
1.44875	0.263773	0.250978	1.05098	0.293267	0.974872	chr3-147049536-147050502
1.465	0.207901	0.253183	0.821148	0.411562	0.974872	chr3-147052244-147053049
1.8075	0.105098	0.258171	0.407085	0.683946	0.974872	chr3-147083639-147084860
1.32774	0.303318	0.249637	1.21503	0.224353	0.974872	chr3-147098112-147098937
1.77872	0.325989	0.263424	1.23751	0.215899	0.974872	chr3-147099370-147100252
2.00334	0.296595	0.262524	1.12978	0.258568	0.974872	chr3-147122222-147123214
1.40953	0.127395	0.251675	0.50619	0.612723	0.974872	chr3-147204906-147205710
1.94794	0.161921	0.267133	0.606143	0.54442	0.974872	chr3-147268947-147269945
1.30478	0.279512	0.250252	1.11692	0.264027	0.974872	chr3-147269998-147270749
1.30478	0.131471	0.252216	0.521264	0.602183	0.974872	chr3-147572262-147572995
1.52047	0.423283	0.254858	1.66086	0.0967413	0.974872	chr3-147641033-147641800
5.02028	0.202376	0.299842	0.674943	0.499712	0.974872	chr3-147680757-147681743
1.3311	0.104747	0.250837	0.417591	0.676246	0.974872	chr3-147816471-147817523
1.24596	0.138236	0.25206	0.548423	0.583401	0.974872	chr3-147818232-147818720
1.16753	0.229832	0.25321	0.907675	0.36405	0.974872	chr3-147818816-147819240
1.26557	0.274732	0.250376	1.09728	0.27252	0.974872	chr3-147889418-147890299
1.44204	0.311307	0.252827	1.2313	0.21821	0.974872	chr3-147894647-147895528
63.2385	0.0609862	0.361505	0.168701	0.866032	0.974872	chr3-147940622-147941614
9.4432	0.168747	0.308763	0.546526	0.584705	0.974872	chr3-148003881-148004981
20.5886	0.213473	0.33461	0.637976	0.523489	0.974872	chr3-148077160-148078412
34.5002	0.225042	0.33566	0.670446	0.502574	0.974872	chr3-148157959-148158881
1.26557	0.274732	0.250376	1.09728	0.27252	0.974872	chr3-148257323-148258028
2.29233	0.0751569	0.270895	0.277439	0.781443	0.974872	chr3-148439061-148440117
1.44875	0.1797	0.251888	0.713414	0.47559	0.974872	chr3-148450643-148451576
1.5989	0.415277	0.257575	1.61225	0.106907	0.974872	chr3-148525112-148525969
1.52047	0.350152	0.255203	1.37205	0.170047	0.974872	chr3-148553665-148554574
1.50086	0.25693	0.255529	1.00548	0.314664	0.974872	chr3-148645476-148646280
1.25267	0.020457	0.253387	0.0807342	0.935653	0.974872	chr3-148647527-148648471
1.55968	0.103064	0.260775	0.395221	0.69268	0.974872	chr3-148718840-148720063
20.2372	0.209356	0.344123	0.608375	0.542938	0.974872	chr3-148860636-148861961
1.30478	0.131471	0.252216	0.521264	0.602183	0.974872	chr3-148919976-148920692
1.42243	0.121724	0.25523	0.476918	0.633421	0.974872	chr3-148922577-148923640
1.48125	0.389226	0.253674	1.53436	0.124942	0.974872	chr3-148925529-148926540
30.3907	0.102486	0.341307	0.300276	0.763967	0.974872	chr3-148950802-148952259
1.344	0.14354	0.252555	0.568349	0.569798	0.974872	chr3-148965375-148965980
2.55968	0.11267	0.277688	0.405742	0.684932	0.974872	chr3-149003408-149004318
1.61851	0.331989	0.259066	1.28148	0.200024	0.974872	chr3-149051339-149052273
14.3346	0.188204	0.306233	0.614578	0.538833	0.974872	chr3-149271262-149272227
19.4064	0.259006	0.334334	0.774692	0.438522	0.974872	chr3-149355787-149356819
2.60614	0.082864	0.281657	0.294201	0.768604	0.974872	chr3-149364567-149365498
67.1054	0.167545	0.339629	0.493318	0.621788	0.974872	chr3-149368396-149369589
47.6634	0.132663	0.313672	0.422935	0.672342	0.974872	chr3-149392982-149394088
20.9677	0.215017	0.331566	0.648487	0.51667	0.974872	chr3-149411137-149412250
8.4418	0.203563	0.299981	0.678587	0.4974	0.974872	chr3-149488898-149489940
7.80817	0.14127	0.298549	0.473187	0.636079	0.974872	chr3-149498387-149499364
31.6304	0.182484	0.35215	0.518199	0.604319	0.974872	chr3-149530438-149531523
81.2023	0.124525	0.354236	0.351531	0.72519	0.974872	chr3-149813946-149814696
19.9555	0.0457499	0.330769	0.138314	0.889992	0.974872	chr3-149955229-149956121
41.0096	0.163411	0.32673	0.500142	0.616975	0.974872	chr3-149963835-149964860
26.255	0.0994418	0.337413	0.294718	0.768209	0.974872	chr3-150059442-150060541
32.3256	0.0796564	0.288324	0.276274	0.782337	0.974872	chr3-150083220-150084293
1.26557	0.274732	0.250376	1.09728	0.27252	0.974872	chr3-150106734-150107744
1.12831	0.0933091	0.256825	0.363318	0.716368	0.974872	chr3-150125605-150126146
52.3055	0.240451	0.347824	0.6913	0.489377	0.974872	chr3-150127882-150128867
7.82333	0.181533	0.311522	0.582729	0.560076	0.974872	chr3-150168401-150169375
222.963	0.270655	0.231918	1.16703	0.243198	0.974872	chr3-150170876-150171856
6.64373	0.0288028	0.29302	0.098296	0.921697	0.974872	chr3-150172453-150173375
1.42578	0.244071	0.25145	0.970654	0.331721	0.974872	chr3-150183077-150183711
1.44875	0.221868	0.251337	0.882749	0.377372	0.974872	chr3-150362587-150363376
212.736	0.122108	0.368885	0.331019	0.74063	0.974872	chr3-150409727-150411448
2.70806	0.0286086	0.279168	0.102478	0.918377	0.974872	chr3-150551202-150551733
1.50086	0.25693	0.255529	1.00548	0.314664	0.974872	chr3-150575620-150576509
1.74025	0.132419	0.256775	0.515703	0.606062	0.974872	chr3-150577039-150577985
1.52047	0.313653	0.255549	1.22737	0.219683	0.974872	chr3-150584897-150585722
4.46164	0.213231	0.28586	0.745928	0.455711	0.974872	chr3-150797922-150798916
1.465	0.368229	0.25193	1.46163	0.143842	0.974872	chr3-150854293-150855228
1.60896	0.23323	0.256121	0.910622	0.362494	0.974872	chr3-150909781-150910607
1.48125	0.504488	0.254347	1.98347	0.0473155	0.974872	chr3-151021734-151022630
1.32439	0.352193	0.250432	1.40634	0.159622	0.974872	chr3-151037543-151038455
9.06653	0.0660838	0.307633	0.214814	0.829912	0.974872	chr3-151043180-151044099
1.66443	0.5174	0.25766	2.00807	0.0446358	0.974872	chr3-151067042-151067941
1.30478	0.181339	0.251255	0.721731	0.47046	0.974872	chr3-151294540-151295454
1.12831	0.0283732	0.25843	0.109791	0.912575	0.974872	chr3-151331126-151331618
1.29188	0.144932	0.250271	0.579102	0.562521	0.974872	chr3-151476221-151477087
1.40282	0.519874	0.254021	2.04658	0.0406993	0.974872	chr3-151551905-151553076
1.42243	0.454726	0.252565	1.80043	0.0717926	0.974872	chr3-151761826-151762644
1.90935	0.135312	0.26183	0.516794	0.6053	0.974872	chr3-151812888-151813878
12.2927	0.158303	0.302916	0.522596	0.601256	0.974872	chr3-151836603-151837811
1.42243	0.331228	0.252114	1.3138	0.188913	0.974872	chr3-151959930-151960765
1.5731	0.301338	0.253753	1.18752	0.235021	0.974872	chr3-151964698-151965484
30.6335	0.124037	0.338543	0.366385	0.714078	0.974872	chr3-152224866-152225863
2.73887	0.30242	0.279542	1.08184	0.279324	0.974872	chr3-152258237-152259212
2.34852	0.0898771	0.277239	0.324186	0.745797	0.974872	chr3-152264083-152264892
13.7254	0.127243	0.321227	0.396116	0.692019	0.974872	chr3-152352271-152353186
21.7153	0.150098	0.334673	0.448493	0.653798	0.974872	chr3-152353671-152354614
94.6029	0.0476025	0.259304	0.183578	0.854344	0.974872	chr3-152372411-152373804
89.1487	0.0244386	0.296002	0.0825623	0.9342	0.974872	chr3-152402471-152404372
63.3257	0.038507	0.295029	0.130519	0.896156	0.974872	chr3-152405829-152407056
12.3986	0.0556551	0.326838	0.170283	0.864787	0.974872	chr3-152426804-152427695
51.5343	0.124397	0.320334	0.388334	0.697769	0.974872	chr3-152443212-152444567
22.0793	0.0324721	0.340518	0.095361	0.924028	0.974872	chr3-152445071-152445982
1.54007	0.26062	0.256985	1.01414	0.310514	0.974872	chr3-152514096-152514869
7.03993	0.0345319	0.294272	0.117347	0.906585	0.974872	chr3-152619220-152620105
1.2297	0.0428981	0.253731	0.169069	0.865742	0.974872	chr3-152625755-152626676
12.4975	0.143467	0.276147	0.51953	0.603391	0.974872	chr3-152637437-152639678
292.313	0.0292998	0.258687	0.113263	0.909822	0.974872	chr3-152649906-152650871
50.3312	0.198183	0.298031	0.664974	0.506067	0.974872	chr3-152655992-152657546
5.76618	0.0802027	0.300838	0.266597	0.789779	0.974872	chr3-152671818-152672849
1.22635	0.159392	0.251963	0.632598	0.526996	0.974872	chr3-152862543-152863215
1.42914	0.15431	0.25171	0.613048	0.539844	0.974872	chr3-152884736-152885719
1.54007	0.439159	0.255474	1.719	0.0856144	0.974872	chr3-152900459-152901389
1.62857	0.183644	0.25763	0.71282	0.475957	0.974872	chr3-152916936-152917677
1.14792	0.0701503	0.256344	0.273657	0.784348	0.974872	chr3-152946446-152946986
1.38321	0.243153	0.25179	0.965697	0.334196	0.974872	chr3-152948415-152949266
1.72326	0.488796	0.259205	1.88575	0.059329	0.974872	chr3-152951157-152952028
1.42295	0.169887	0.251192	0.676325	0.498834	0.974872	chr3-152992699-152993552
1.34735	0.281013	0.249692	1.12544	0.260403	0.974872	chr3-152995443-152995992
1.40282	0.0489854	0.256554	0.190936	0.848575	0.974872	chr3-153131844-153132704
1.35406	0.279652	0.249813	1.11944	0.262951	0.974872	chr3-153154594-153155312
1.40953	0.261014	0.250068	1.04377	0.29659	0.974872	chr3-153183283-153184194
1.42243	0.164309	0.254285	0.646161	0.518175	0.974872	chr3-153184856-153185620
1.30478	0.131471	0.252216	0.521264	0.602183	0.974872	chr3-153199543-153200275
1.44875	0.0509056	0.254587	0.199953	0.841517	0.974872	chr3-153205964-153206853
1.33781	0.204919	0.250157	0.819162	0.412694	0.974872	chr3-153305931-153306386
1.32439	0.0638325	0.254222	0.25109	0.801745	0.974872	chr3-153330736-153331601
1.5989	0.282183	0.258967	1.08965	0.275869	0.974872	chr3-153332754-153333599
1.42914	0.283867	0.250407	1.13362	0.256952	0.974872	chr3-153343982-153344906
1.54007	0.115803	0.259725	0.445867	0.655693	0.974872	chr3-153497369-153498149
1.28517	0.0990787	0.25284	0.391864	0.695159	0.974872	chr3-153500024-153500869
1.3636	0.352335	0.250794	1.40488	0.160056	0.974872	chr3-153522908-153523753
1.35406	0.0330727	0.252059	0.13121	0.895609	0.974872	chr3-153531576-153532364
1.48796	0.424339	0.2524	1.68121	0.0927217	0.974872	chr3-153583876-153584689
1.57929	0.229867	0.259017	0.887458	0.374832	0.974872	chr3-153599320-153600274
1.32774	0.255263	0.24963	1.02256	0.306514	0.974872	chr3-153630616-153631652
1.42914	0.452967	0.252687	1.7926	0.0730367	0.974872	chr3-153685870-153686662
1.54678	0.435086	0.253786	1.71438	0.0864592	0.974872	chr3-153700178-153701061
1.46164	0.488698	0.253735	1.92601	0.0541025	0.974872	chr3-153752337-153753323
1.48125	0.23565	0.25511	0.923723	0.355631	0.974872	chr3-153777378-153778183
1.32439	0.352193	0.250432	1.40634	0.159622	0.974872	chr3-153785659-153786501
1.48461	0.386647	0.252485	1.53136	0.125679	0.974872	chr3-153806162-153807319
1.26557	0.376309	0.251226	1.49789	0.134163	0.974872	chr3-153815830-153816610
1.586	0.218301	0.256327	0.851651	0.394408	0.974872	chr3-153835297-153836139
1.28517	0.0990787	0.25284	0.391864	0.695159	0.974872	chr3-153908114-153908912
1.42914	0.197805	0.251063	0.78787	0.430773	0.974872	chr3-153934235-153935080
1.42243	0.289853	0.252403	1.14837	0.250815	0.974872	chr3-154066494-154067006
1.52476	0.0478102	0.257006	0.186028	0.852423	0.974872	chr3-154069824-154070701
1.70278	0.173901	0.259513	0.670104	0.502791	0.974872	chr3-154305323-154306169
1.67114	0.415211	0.256833	1.61666	0.105952	0.974872	chr3-154457430-154458215
1.61232	0.0878478	0.25799	0.340509	0.733473	0.974872	chr3-154478011-154478891
1.14792	0.0701503	0.256344	0.273657	0.784348	0.974872	chr3-154481975-154482876
1.31149	0.226578	0.2495	0.90813	0.363809	0.974872	chr3-154500142-154500810
1.87656	0.233778	0.261986	0.892328	0.372217	0.974872	chr3-154549388-154550295
1.344	0.375083	0.250704	1.49612	0.134622	0.974872	chr3-154554626-154555508
1.69372	0.106846	0.264135	0.404514	0.685834	0.974872	chr3-154566365-154567234
1.344	0.283562	0.250613	1.13148	0.257855	0.974872	chr3-154585194-154586051
1.57929	0.365991	0.257226	1.42284	0.154783	0.974872	chr3-154657002-154657891
1.24596	0.245589	0.250713	0.979561	0.327303	0.974872	chr3-154674105-154675052
1.44204	0.512194	0.253923	2.01713	0.0436824	0.974872	chr3-154711269-154711984
1.20674	0.0666394	0.254387	0.261961	0.793352	0.974872	chr3-154733857-154734577
1.4521	0.219384	0.250846	0.874578	0.381803	0.974872	chr3-154783226-154784418
1.48796	0.186389	0.253092	0.736449	0.461458	0.974872	chr3-154847643-154848534
1.88012	0.101849	0.26933	0.378155	0.705316	0.974872	chr3-154868602-154869386
1.45546	0.218123	0.250736	0.869929	0.384339	0.974872	chr3-154929442-154930190
1.50086	0.219269	0.256121	0.856113	0.391935	0.974872	chr3-155000233-155000988
1.4521	0.429396	0.252898	1.6979	0.0895261	0.974872	chr3-155026866-155027797
1.42243	0.289853	0.252403	1.14837	0.250815	0.974872	chr3-155030578-155031437
1.83111	0.07412	0.258564	0.28666	0.774372	0.974872	chr3-155051988-155052860
1.7955	0.306665	0.261074	1.17463	0.240143	0.974872	chr3-155089384-155090300
1.46164	0.37089	0.253116	1.4653	0.142839	0.974872	chr3-155100791-155101677
1.48125	0.23565	0.25511	0.923723	0.355631	0.974872	chr3-155102382-155103230
1.55861	0.118208	0.253302	0.466668	0.640738	0.974872	chr3-155109693-155110377
1.71872	0.155454	0.26034	0.597121	0.550427	0.974872	chr3-155125069-155126034
1.52047	0.386681	0.254967	1.51659	0.12937	0.974872	chr3-155126542-155127349
1.38321	0.199001	0.252434	0.788329	0.430504	0.974872	chr3-155176345-155177243
1.65772	0.17617	0.263038	0.669752	0.503016	0.974872	chr3-155182724-155183568
1.25938	0.0781961	0.252564	0.309609	0.756858	0.974872	chr3-155184322-155185138
1.66896	0.233572	0.25305	0.923026	0.355994	0.974872	chr3-155185164-155186082
1.94517	0.157374	0.260137	0.604968	0.545201	0.974872	chr3-155214170-155215107
1.38321	0.243153	0.25179	0.965697	0.334196	0.974872	chr3-155244481-155245876
1.26557	0.274732	0.250376	1.09728	0.27252	0.974872	chr3-155403029-155403817
1.87057	0.252672	0.264662	0.954698	0.33973	0.974872	chr3-155423583-155424612
1.56639	0.270112	0.254882	1.05976	0.289255	0.974872	chr3-155480806-155481684
1.28517	0.20171	0.250854	0.804094	0.421343	0.974872	chr3-155484613-155485167
2.96019	0.181936	0.270034	0.673753	0.500469	0.974872	chr3-155504523-155505375
1.26557	0.223113	0.250661	0.890099	0.373413	0.974872	chr3-155550779-155551687
1.76247	0.481396	0.260457	1.84828	0.0645621	0.974872	chr3-155552815-155553629
1.50086	0.519519	0.254991	2.0374	0.0416097	0.974872	chr3-155581632-155582549
1.344	0.0958702	0.253695	0.377895	0.705508	0.974872	chr3-155639874-155640498
1.56639	0.161789	0.256496	0.630764	0.528195	0.974872	chr3-155645317-155646047
1.55968	0.209853	0.258585	0.811544	0.417053	0.974872	chr3-155657737-155658535
1.38321	0.286981	0.251354	1.14174	0.253561	0.974872	chr3-155687792-155688267
1.42914	0.326541	0.250439	1.30387	0.192276	0.974872	chr3-155773422-155774791
1.3311	0.155014	0.250006	0.620039	0.535232	0.974872	chr3-155774905-155775501
1.26557	0.325813	0.25053	1.3005	0.193431	0.974872	chr3-155814714-155815213
1.48125	0.196888	0.255768	0.769792	0.441423	0.974872	chr3-155828474-155829417
2.99228	0.0404904	0.287656	0.14076	0.88806	0.974872	chr3-155862337-155863263
1.46164	0.37089	0.253116	1.4653	0.142839	0.974872	chr3-155949052-155949910
62.0268	0.0894812	0.27326	0.327458	0.743322	0.974872	chr3-156010594-156011573
33.9523	0.159596	0.319269	0.49988	0.617159	0.974872	chr3-156017192-156018268
23.9775	0.304818	0.333326	0.914474	0.360468	0.974872	chr3-156032980-156033967
156.32	0.279591	0.277953	1.0059	0.314466	0.974872	chr3-156036443-156038159
15.0988	0.380157	0.335256	1.13393	0.256824	0.974872	chr3-156060012-156060844
6.08777	0.0966379	0.28544	0.338558	0.734943	0.974872	chr3-156131746-156133091
47.0362	0.371961	0.364834	1.01953	0.30795	0.974872	chr3-156148497-156151090
73.9479	0.0631824	0.286942	0.220192	0.825721	0.974872	chr3-156173969-156174980
1.26557	0.118147	0.25236	0.46817	0.639663	0.974872	chr3-156180863-156181811
1.48306	0.0227242	0.254304	0.0893587	0.928797	0.974872	chr3-156190491-156191420
8.65504	0.328677	0.318794	1.031	0.302541	0.974872	chr3-156246669-156247719
100.707	0.344266	0.279927	1.22984	0.218756	0.974872	chr3-156271647-156274008
209.415	0.0957303	0.23469	0.407902	0.683346	0.974872	chr3-156291038-156292187
21.8851	0.397542	0.349251	1.13827	0.255008	0.974872	chr3-156293364-156294322
1.35071	0.373537	0.250821	1.48926	0.136418	0.974872	chr3-156311199-156312448
105.14	0.267331	0.332666	0.803602	0.421627	0.974872	chr3-156321723-156322680
17.5986	0.143427	0.333663	0.429856	0.6673	0.974872	chr3-156386752-156387587
23.7613	0.157911	0.326117	0.484216	0.628232	0.974872	chr3-156388073-156390056
120.752	0.195666	0.330565	0.591914	0.553908	0.974872	chr3-156404019-156405005
50.5878	0.0680297	0.300167	0.22664	0.820704	0.974872	chr3-156449659-156450675
7.45308	0.306795	0.315876	0.971252	0.331423	0.974872	chr3-156456556-156457442
9.28502	0.176021	0.307509	0.572409	0.567045	0.974872	chr3-156458958-156459967
22.6704	0.221653	0.319856	0.692977	0.488324	0.974872	chr3-156474532-156475550
1.20674	0.293933	0.251755	1.16753	0.242995	0.974872	chr3-156482975-156483875
4.77537	0.178471	0.303486	0.588069	0.556486	0.974872	chr3-156484045-156485021
2.9418	0.132978	0.27227	0.488406	0.625263	0.974872	chr3-156485937-156486848
63.0508	0.0380099	0.304893	0.124666	0.900788	0.974872	chr3-156509298-156510329
95.3323	0.140388	0.354391	0.396138	0.692003	0.974872	chr3-156530665-156531686
1.25328	0.0313302	0.255005	0.122861	0.902217	0.974872	chr3-156589837-156590233
10.4279	0.0510627	0.332159	0.15373	0.877823	0.974872	chr3-156751174-156752090
1.54007	0.115803	0.259725	0.445867	0.655693	0.974872	chr3-156787775-156788709
78.8563	0.11639	0.324988	0.358135	0.720242	0.974872	chr3-156792610-156794839
2.565	0.0945462	0.277132	0.341159	0.732984	0.974872	chr3-157045086-157046003
1.3636	0.217683	0.251656	0.865002	0.387037	0.974872	chr3-157047290-157048125
26.1052	0.0570844	0.32592	0.175149	0.860963	0.974872	chr3-157073516-157074381
86.9105	0.181042	0.376196	0.481244	0.630343	0.974872	chr3-157075681-157076702
66.5032	0.127822	0.365353	0.349859	0.726445	0.974872	chr3-157082397-157083170
219.115	0.266279	0.361561	0.73647	0.461445	0.974872	chr3-157132694-157133610
2.55968	0.0983047	0.277027	0.354856	0.722698	0.974872	chr3-157426996-157428584
2.17744	0.160706	0.266857	0.602217	0.54703	0.974872	chr3-157458751-157459684
1.25602	0.19049	0.251327	0.757939	0.448488	0.974872	chr3-157460067-157461011
1.30478	0.181339	0.251255	0.721731	0.47046	0.974872	chr3-157463184-157463986
1.50086	0.29443	0.255037	1.15446	0.248312	0.974872	chr3-157530372-157531287
32.6227	0.256397	0.343627	0.746149	0.455577	0.974872	chr3-157532293-157533242
1.20674	0.0666394	0.254387	0.261961	0.793352	0.974872	chr3-157538216-157539450
53.5986	0.070312	0.339936	0.206839	0.836136	0.974872	chr3-157617873-157618863
1.40953	0.434692	0.252144	1.72398	0.0847109	0.974872	chr3-157626205-157627074
4.89302	0.235076	0.296554	0.792692	0.427957	0.974872	chr3-157761536-157762208
1.50086	0.181366	0.256812	0.706222	0.48005	0.974872	chr3-157789510-157790508
1.24596	0.350537	0.251223	1.39532	0.162918	0.974872	chr3-157907680-157908531
1.16753	0.109546	0.254608	0.430254	0.667011	0.974872	chr3-157969018-157969602
1.32439	0.352193	0.250432	1.40634	0.159622	0.974872	chr3-158005295-158006090
1.90746	0.255753	0.262746	0.973386	0.330361	0.974872	chr3-158009941-158010870
6.84798	0.157488	0.309562	0.508743	0.610933	0.974872	chr3-158259194-158260174
1.52047	0.350152	0.255203	1.37205	0.170047	0.974872	chr3-158260260-158261024
1.67733	0.286431	0.261955	1.09343	0.274203	0.974872	chr3-158336843-158337696
21.0752	0.165578	0.342923	0.482844	0.629207	0.974872	chr3-158431632-158432696
2.54732	0.113595	0.280192	0.405419	0.685169	0.974872	chr3-158722631-158723651
1.38321	0.41708	0.251523	1.65822	0.0972737	0.974872	chr3-158830221-158831079
1.42243	0.20647	0.253497	0.814488	0.415365	0.974872	chr3-158832599-158833386
1.32774	0.206758	0.249977	0.827106	0.408177	0.974872	chr3-158909768-158911145
1.52047	0.203661	0.257156	0.791974	0.428376	0.974872	chr3-158927294-158928213
1.30814	0.1778	0.250232	0.710542	0.477368	0.974872	chr3-158967052-158967866
1.46835	0.406827	0.251822	1.61553	0.106195	0.974872	chr3-159002857-159003774
1.44204	0.189443	0.25447	0.744462	0.456597	0.974872	chr3-159009898-159010480
2.75264	0.095821	0.27874	0.343765	0.731023	0.974872	chr3-159058656-159059598
1.3636	0.352335	0.250794	1.40488	0.160056	0.974872	chr3-159072977-159073873
1.344	0.420357	0.251307	1.67269	0.0943889	0.974872	chr3-159075450-159076368
2.19914	0.0333789	0.267982	0.124557	0.900875	0.974872	chr3-159163441-159164229
2.08274	0.0478268	0.271121	0.176404	0.859977	0.974872	chr3-159225572-159226669
16.3425	0.0789992	0.337418	0.234129	0.814885	0.974872	chr3-159263535-159264455
3.64413	0.072003	0.275972	0.260907	0.794164	0.974872	chr3-159328697-159329675
6.20438	0.101249	0.280767	0.360617	0.718386	0.974872	chr3-159529969-159530971
1.27227	0.273436	0.250476	1.09167	0.27498	0.974872	chr3-159611221-159611916
1.48125	0.274191	0.254563	1.07711	0.281433	0.974872	chr3-159624446-159625294
1.8538	0.01769	0.271388	0.0651834	0.948028	0.974872	chr3-159813149-159813694
52.141	0.160871	0.34494	0.466373	0.640948	0.974872	chr3-159820829-159822165
72.0619	0.0436229	0.248401	0.175615	0.860597	0.974872	chr3-159828177-159829245
41.0998	0.0660676	0.326481	0.202363	0.839633	0.974872	chr3-159829308-159830262
88.5571	0.0756725	0.35788	0.211447	0.832539	0.974872	chr3-159854249-159855313
39.6426	0.126655	0.346269	0.365771	0.714536	0.974872	chr3-159860635-159861881
30.8627	0.0332116	0.332842	0.0997819	0.920517	0.974872	chr3-159867039-159868099
15.9848	0.184642	0.331189	0.557513	0.577177	0.974872	chr3-159913558-159914454
22.8871	0.0438579	0.342467	0.128065	0.898098	0.974872	chr3-159937352-159938343
1.3636	0.352335	0.250794	1.40488	0.160056	0.974872	chr3-159991886-159992785
1.344	0.14354	0.252555	0.568349	0.569798	0.974872	chr3-160148343-160149188
25.2307	0.121771	0.330714	0.368207	0.712719	0.974872	chr3-160159050-160160403
7.90687	0.0953724	0.314397	0.303351	0.761623	0.974872	chr3-160163181-160163990
1.77914	0.14428	0.264389	0.545711	0.585265	0.974872	chr3-160235949-160236967
1.40282	0.394311	0.251645	1.56693	0.11713	0.974872	chr3-160286339-160287056
1.50086	0.181366	0.256812	0.706222	0.48005	0.974872	chr3-160289624-160290484
1.48125	0.312588	0.254134	1.23001	0.218693	0.974872	chr3-160293756-160294506
322.373	0.0363217	0.235463	0.154257	0.877407	0.974872	chr3-160464000-160464985
1.56639	0.270112	0.254882	1.05976	0.289255	0.974872	chr3-160528342-160529198
2.1966	0.157094	0.27171	0.578169	0.56315	0.974872	chr3-160529745-160530609
6.97448	0.0487066	0.279226	0.174434	0.861524	0.974872	chr3-160616217-160617291
1.78991	0.0699479	0.261631	0.267354	0.789197	0.974872	chr3-160641675-160642594
5.39322	0.0797953	0.299756	0.266201	0.790085	0.974872	chr3-160654010-160654999
1.38321	0.154449	0.253276	0.609805	0.541991	0.974872	chr3-160675740-160676622
6.71977	0.170379	0.296634	0.574374	0.565715	0.974872	chr3-160710024-160710907
910.055	0.0263584	0.22128	0.119118	0.905182	0.974872	chr3-160754997-160756377
14.9489	0.0622311	0.310443	0.200459	0.841121	0.974872	chr3-160804557-160805511
15.1088	0.0762945	0.331777	0.229957	0.818125	0.974872	chr3-160920773-160921689
25.4426	0.0890223	0.305068	0.291811	0.770431	0.974872	chr3-160928019-160928867
1.74886	0.299544	0.257307	1.16415	0.244362	0.974872	chr3-160968529-160969618
1.99727	0.127234	0.26764	0.475392	0.634508	0.974872	chr3-160989348-160990205
1.30478	0.230665	0.250595	0.920471	0.357327	0.974872	chr3-160994209-160994745
2.72669	0.487043	0.264626	1.8405	0.065695	0.974872	chr3-161118833-161119769
1.21681	0.122965	0.253146	0.485746	0.627147	0.974872	chr3-161171796-161172599
1.42243	0.24829	0.252868	0.981894	0.326152	0.974872	chr3-161173118-161173944
1.56036	0.107844	0.25643	0.420557	0.674079	0.974872	chr3-161189208-161190030
1.344	0.237311	0.251005	0.945443	0.344433	0.974872	chr3-161240275-161241121
1.48796	0.0644805	0.255583	0.252288	0.800819	0.974872	chr3-161252613-161253491
1.52047	0.0912816	0.259555	0.351685	0.725074	0.974872	chr3-161296354-161297117
1.3636	0.262871	0.251124	1.04678	0.295202	0.974872	chr3-161320119-161320743
1.29705	0.0172535	0.2561	0.0673701	0.946287	0.974872	chr3-161345773-161346594
1.19384	0.145632	0.253274	0.575	0.565292	0.974872	chr3-161392298-161393124
1.94099	0.0861951	0.262936	0.327818	0.74305	0.974872	chr3-161394041-161394998
1.55725	0.0365521	0.254981	0.143352	0.886012	0.974872	chr3-161466122-161467120
1.74306	0.14078	0.258485	0.544635	0.586004	0.974872	chr3-161685525-161686472
1.40282	0.224365	0.252591	0.888256	0.374403	0.974872	chr3-161735492-161736228
1.24596	0.192222	0.251184	0.765264	0.444114	0.974872	chr3-161745004-161746052
2.0898	0.219661	0.271476	0.809136	0.418437	0.974872	chr3-161789928-161790794
1.46835	0.203685	0.252171	0.807724	0.419249	0.974872	chr3-161792035-161792913
1.52047	0.496915	0.255142	1.9476	0.0514625	0.974872	chr3-161793268-161794860
28.8052	0.102642	0.345021	0.297495	0.766089	0.974872	chr3-161851620-161852661
1.57929	0.195579	0.259621	0.753323	0.451256	0.974872	chr3-161861065-161861975
1.20674	0.0666394	0.254387	0.261961	0.793352	0.974872	chr3-161927211-161928004
1.38321	0.154449	0.253276	0.609805	0.541991	0.974872	chr3-162094527-162095326
1.55968	0.139024	0.259971	0.534767	0.592811	0.974872	chr3-162121824-162122772
2.43616	0.106143	0.281402	0.377194	0.706029	0.974872	chr3-162123442-162124299
2.28614	0.174796	0.272378	0.64174	0.521042	0.974872	chr3-162217366-162218387
1.24596	0.245589	0.250713	0.979561	0.327303	0.974872	chr3-162225238-162225770
1.14792	0.132818	0.255063	0.520725	0.602559	0.974872	chr3-162292403-162292745
5.94393	0.0656422	0.286457	0.229152	0.818751	0.974872	chr3-162300885-162301556
4.2878	0.026809	0.3003	0.0892742	0.928864	0.974872	chr3-162302828-162303759
2.08974	0.082885	0.274331	0.302135	0.762549	0.974872	chr3-162307920-162308904
10.7846	0.0566696	0.299166	0.189425	0.84976	0.974872	chr3-162367634-162368642
1.60561	0.237554	0.256821	0.924979	0.354977	0.974872	chr3-162518035-162518854
1.76247	0.191664	0.263632	0.727013	0.467218	0.974872	chr3-162538472-162539379
1.72326	0.36629	0.259787	1.40996	0.158552	0.974872	chr3-162543887-162544609
1.20674	0.181668	0.252097	0.720625	0.47114	0.974872	chr3-162646341-162647110
1.65772	0.331958	0.26058	1.27392	0.202693	0.974872	chr3-162733397-162734228
1.47171	0.0312502	0.254801	0.122645	0.902388	0.974872	chr3-162825193-162825960
1.48796	0.424339	0.2524	1.68121	0.0927217	0.974872	chr3-162827514-162828335
2.0762	0.308413	0.272254	1.13281	0.257293	0.974872	chr3-162828638-162829562
2.00447	0.390453	0.267781	1.4581	0.144812	0.974872	chr3-162835103-162835937
1.61851	0.331989	0.259066	1.28148	0.200024	0.974872	chr3-162946618-162947481
1.36696	0.213773	0.250399	0.853732	0.393254	0.974872	chr3-163051862-163052680
1.344	0.283562	0.250613	1.13148	0.257855	0.974872	chr3-163124204-163124782
1.9701	0.0977694	0.267773	0.365121	0.715021	0.974872	chr3-163155446-163157096
2.11165	0.230752	0.264756	0.871565	0.383446	0.974872	chr3-163168069-163169094
1.58265	0.223662	0.257404	0.868915	0.384894	0.974872	chr3-163198778-163199686
1.52047	0.313653	0.255549	1.22737	0.219683	0.974872	chr3-163202811-163203718
1.84118	0.305244	0.259685	1.17544	0.239819	0.974872	chr3-163315524-163316452
1.54678	0.0250936	0.2588	0.0969612	0.922757	0.974872	chr3-163323906-163324853
1.37367	0.162155	0.2499	0.648882	0.516415	0.974872	chr3-163328680-163329306
1.44875	0.305479	0.250824	1.2179	0.22326	0.974872	chr3-163329862-163330711
1.66779	0.516451	0.257725	2.00388	0.0450825	0.974872	chr3-163335201-163336101
1.344	0.14354	0.252555	0.568349	0.569798	0.974872	chr3-163396134-163397005
1.96525	0.255987	0.266783	0.959534	0.33729	0.974872	chr3-163426026-163427038
1.30478	0.279512	0.250252	1.11692	0.264027	0.974872	chr3-163513979-163514493
1.39663	0.141445	0.250287	0.565132	0.571984	0.974872	chr3-163532210-163533041
1.87447	0.261312	0.261346	0.999869	0.317374	0.974872	chr3-163533970-163534887
1.46164	0.449408	0.253287	1.77431	0.0760123	0.974872	chr3-163596880-163597717
1.68404	0.368886	0.258332	1.42795	0.153306	0.974872	chr3-163597904-163598815
1.62522	0.356382	0.256281	1.39059	0.16435	0.974872	chr3-163663941-163664869
1.28517	0.1507	0.251686	0.598763	0.549331	0.974872	chr3-163705333-163705874
1.44204	0.189443	0.25447	0.744462	0.456597	0.974872	chr3-163806344-163807216
1.44204	0.0643668	0.257391	0.250074	0.80253	0.974872	chr3-163854332-163855199
1.71655	0.171263	0.265342	0.645442	0.518641	0.974872	chr3-163874634-163875378
5.9716	0.0185759	0.303723	0.0611607	0.951231	0.974872	chr3-163922500-163923527
1.70417	0.228127	0.25842	0.882773	0.377359	0.974872	chr3-164053418-164054331
1.50086	0.219269	0.256121	0.856113	0.391935	0.974872	chr3-164215348-164216202
1.62857	0.217677	0.257108	0.846636	0.397198	0.974872	chr3-164289313-164290004
1.31149	0.124318	0.250451	0.496378	0.619628	0.974872	chr3-164291333-164292233
2.01303	0.0744242	0.271314	0.27431	0.783847	0.974872	chr3-164320831-164321742
1.344	0.0475675	0.255077	0.186483	0.852066	0.974872	chr3-164328456-164329289
1.42578	0.370284	0.25103	1.47506	0.140197	0.974872	chr3-164368291-164369010
1.74052	0.128514	0.257137	0.49979	0.617223	0.974872	chr3-164487092-164488138
1.54678	0.398117	0.253577	1.57	0.116415	0.974872	chr3-164659850-164660735
1.39328	0.281326	0.249783	1.12628	0.260048	0.974872	chr3-164730525-164731471
1.42243	0.372476	0.252021	1.47796	0.13942	0.974872	chr3-164850995-164851872
1.66443	0.484287	0.257397	1.88148	0.0599072	0.974872	chr3-164854100-164854963
1.344	0.0958702	0.253695	0.377895	0.705508	0.974872	chr3-164876425-164877305
1.27563	0.111706	0.251058	0.444941	0.656363	0.974872	chr3-164898982-164899920
1.57929	0.434356	0.256793	1.69147	0.0907479	0.974872	chr3-165087899-165088762
1.80892	0.232189	0.253659	0.915357	0.360004	0.974872	chr3-165089314-165090171
2.99282	0.0295817	0.281366	0.105136	0.916268	0.974872	chr3-165233534-165234587
1.59956	0.0202935	0.262439	0.0773264	0.938364	0.974872	chr3-165319285-165320153
1.69694	0.33194	0.262069	1.26661	0.205293	0.974872	chr3-165384030-165384881
2.242	0.0185079	0.27792	0.0665943	0.946905	0.974872	chr3-165388070-165388957
1.65772	0.39421	0.259894	1.51682	0.129313	0.974872	chr3-165433699-165434560
1.72326	0.457768	0.259222	1.76593	0.0774076	0.974872	chr3-165438269-165439044
1.50086	0.48183	0.254502	1.89322	0.0583282	0.974872	chr3-165451336-165452229
1.38992	0.326899	0.249918	1.30803	0.190864	0.974872	chr3-165459789-165460222
1.37031	0.303985	0.249625	1.21777	0.223312	0.974872	chr3-165477633-165478519
1.32439	0.0638325	0.254222	0.25109	0.801745	0.974872	chr3-165511020-165511649
1.46217	0.129922	0.251718	0.51614	0.605756	0.974872	chr3-165531697-165532579
1.50086	0.143138	0.2576	0.555661	0.578443	0.974872	chr3-165642785-165643787
1.20674	0.124522	0.253024	0.492134	0.622625	0.974872	chr3-165691416-165692058
1.68739	0.462599	0.257628	1.79561	0.0725562	0.974872	chr3-165743738-165744665
7.77692	0.0557429	0.317921	0.175335	0.860816	0.974872	chr3-165751227-165752238
1.4263	0.124546	0.252028	0.494176	0.621182	0.974872	chr3-165767952-165768845
9.73114	0.0674697	0.303937	0.221986	0.824325	0.974872	chr3-165784447-165785411
3.61397	0.200122	0.289591	0.691053	0.489532	0.974872	chr3-165805781-165806688
2.11893	0.281785	0.271911	1.03631	0.300056	0.974872	chr3-165807515-165808396
135.056	0.0913965	0.242508	0.376881	0.706262	0.974872	chr3-165836802-165837782
1.67733	0.13302	0.26461	0.502703	0.615173	0.974872	chr3-165939961-165940792
1.50086	0.48183	0.254502	1.89322	0.0583282	0.974872	chr3-165974966-165975826
1.38321	0.286981	0.251354	1.14174	0.253561	0.974872	chr3-166009886-166010754
1.3636	0.396673	0.251078	1.57988	0.114135	0.974872	chr3-166038026-166038795
1.90979	0.15098	0.267573	0.564258	0.572578	0.974872	chr3-166041484-166042391
1.66344	0.196033	0.260545	0.752396	0.451813	0.974872	chr3-166048405-166049300
1.57929	0.434356	0.256793	1.69147	0.0907479	0.974872	chr3-166082546-166083422
1.77085	0.0240927	0.264753	0.0910009	0.927492	0.974872	chr3-166262569-166263333
3.58909	0.200026	0.274952	0.727496	0.466922	0.974872	chr3-166286369-166287315
1.30478	0.279512	0.250252	1.11692	0.264027	0.974872	chr3-166564761-166565662
1.66443	0.0300919	0.263138	0.114358	0.908954	0.974872	chr3-166601645-166602418
1.3636	0.217683	0.251656	0.865002	0.387037	0.974872	chr3-166649627-166650462
2.03636	0.298645	0.267502	1.11642	0.264241	0.974872	chr3-166653340-166654165
1.52047	0.386681	0.254967	1.51659	0.12937	0.974872	chr3-166690836-166691741
1.59271	0.246725	0.254778	0.968391	0.332849	0.974872	chr3-166694574-166695409
1.344	0.329478	0.250497	1.3153	0.18841	0.974872	chr3-166734343-166735202
1.65772	0.363031	0.260211	1.39514	0.162973	0.974872	chr3-166764385-166765203
1.46164	0.292304	0.253654	1.15238	0.249167	0.974872	chr3-166788216-166789111
1.37367	0.113977	0.250556	0.454895	0.649185	0.974872	chr3-166816658-166817617
1.8664	0.0431098	0.260133	0.165723	0.868375	0.974872	chr3-166956888-166957919
1.46835	0.406827	0.251822	1.61553	0.106195	0.974872	chr3-166987484-166988313
1.42914	0.15431	0.25171	0.613048	0.539844	0.974872	chr3-167077836-167078711
1.52047	0.386681	0.254967	1.51659	0.12937	0.974872	chr3-167086260-167087001
1.63811	0.284385	0.260473	1.0918	0.274919	0.974872	chr3-167232571-167233511
1.23306	0.040686	0.253354	0.16059	0.872417	0.974872	chr3-167359178-167359834
1.62068	0.104376	0.255313	0.408818	0.682674	0.974872	chr3-167470315-167471243
1.344	0.329478	0.250497	1.3153	0.18841	0.974872	chr3-167539830-167540685
1.66108	0.519004	0.258151	2.01047	0.0443817	0.974872	chr3-167587335-167588132
1.59899	0.400961	0.247111	1.62259	0.104677	0.974872	chr3-167593643-167594722
16.3372	0.195509	0.341947	0.571751	0.567491	0.974872	chr3-167624556-167625631
4.75938	0.129593	0.304175	0.426048	0.670073	0.974872	chr3-167626361-167627349
1.40282	0.309725	0.251695	1.23056	0.218489	0.974872	chr3-167693474-167694236
1.54007	0.403308	0.255564	1.57811	0.114541	0.974872	chr3-167768555-167769465
1.47506	0.406763	0.253362	1.60546	0.108393	0.974872	chr3-167824459-167825274
1.3636	0.307742	0.250824	1.22693	0.21985	0.974872	chr3-167827282-167828122
1.50086	0.444195	0.254284	1.74685	0.0806639	0.974872	chr3-167828622-167830551
1.38321	0.373908	0.251186	1.48857	0.1366	0.974872	chr3-167874384-167875436
37.3433	0.239154	0.325636	0.734421	0.462692	0.974872	chr3-168061215-168062334
1.31149	0.175733	0.249782	0.703547	0.481715	0.974872	chr3-168116019-168116935
57.1636	0.284924	0.282502	1.00857	0.313179	0.974872	chr3-168248192-168249031
1.30478	0.0809883	0.253468	0.31952	0.749332	0.974872	chr3-168298881-168299658
1.48125	0.312588	0.254134	1.23001	0.218693	0.974872	chr3-168301099-168301910
2.26577	0.190825	0.273681	0.697255	0.485643	0.974872	chr3-168459054-168460050
1.42243	0.24829	0.252868	0.981894	0.326152	0.974872	chr3-168486902-168487799
9.25651	0.132315	0.321512	0.411542	0.680675	0.974872	chr3-168544055-168544977
35.7784	0.155096	0.316529	0.489991	0.62414	0.974872	chr3-168545390-168546900
33.7073	0.0980598	0.319198	0.307207	0.758686	0.974872	chr3-168624700-168625681
1.73819	0.043314	0.263291	0.16451	0.86933	0.974872	chr3-168684139-168685074
5.04167	0.0361595	0.291672	0.123973	0.901337	0.974872	chr3-168729239-168730312
37.6433	0.0400526	0.32595	0.12288	0.902202	0.974872	chr3-168847001-168848241
1.38321	0.460032	0.25223	1.82386	0.0681733	0.974872	chr3-168889422-168889977
1.60896	0.477937	0.255768	1.86864	0.0616736	0.974872	chr3-168890936-168891771
1.57001	0.0524665	0.259764	0.201978	0.839934	0.974872	chr3-168894021-168894958
1.20674	0.293933	0.251755	1.16753	0.242995	0.974872	chr3-168896157-168896951
1.26557	0.274732	0.250376	1.09728	0.27252	0.974872	chr3-168897101-168897911
1.54678	0.398117	0.253577	1.57	0.116415	0.974872	chr3-168912322-168913185
1.37031	0.303985	0.249625	1.21777	0.223312	0.974872	chr3-169043946-169044724
1.16753	0.229832	0.25321	0.907675	0.36405	0.974872	chr3-169237615-169238513
23.3896	0.185954	0.32418	0.573613	0.566229	0.974872	chr3-169243034-169243742
153.656	0.133074	0.33374	0.398735	0.690089	0.974872	chr3-169323041-169324324
25.622	0.17909	0.330623	0.541674	0.588043	0.974872	chr3-169345547-169346471
1.63811	0.347846	0.259636	1.33974	0.180329	0.974872	chr3-169445173-169446068
1.42243	0.24829	0.252868	0.981894	0.326152	0.974872	chr3-169470698-169471623
3.15825	0.104464	0.28065	0.372222	0.709727	0.974872	chr3-169575063-169576006
2.14792	0.0229619	0.26714	0.0859547	0.931502	0.974872	chr3-169597076-169597897
1.52047	0.386681	0.254967	1.51659	0.12937	0.974872	chr3-169668047-169668762
22.2131	0.0678873	0.323157	0.210075	0.833609	0.974872	chr3-169885369-169886270
1.38321	0.109413	0.254314	0.430229	0.667029	0.974872	chr3-169953873-169955214
1.44204	0.311307	0.252827	1.2313	0.21821	0.974872	chr3-169955759-169956695
19.1621	0.105912	0.334841	0.316304	0.751771	0.974872	chr3-170003487-170004499
1.3311	0.302626	0.249695	1.21198	0.225518	0.974872	chr3-170010546-170011336
1.32439	0.257911	0.250524	1.02948	0.303252	0.974872	chr3-170054209-170054993
1.33642	0.113453	0.251722	0.450706	0.652201	0.974872	chr3-170083559-170084453
4.6923	0.0559567	0.274516	0.203838	0.83848	0.974872	chr3-170137315-170138244
5.43195	0.128614	0.287003	0.448128	0.654061	0.974872	chr3-170305916-170306947
40.6645	0.0378141	0.325135	0.116303	0.907413	0.974872	chr3-170410259-170411440
229.205	0.238037	0.35591	0.668811	0.503616	0.974872	chr3-170419601-170420483
168.466	0.210755	0.363063	0.580493	0.561582	0.974872	chr3-170420864-170421914
395.179	0.0278928	0.260618	0.107026	0.914768	0.974872	chr3-170425440-170426474
162.459	0.204087	0.362323	0.563274	0.573248	0.974872	chr3-170466749-170468033
192.435	0.183777	0.371309	0.494944	0.62064	0.974872	chr3-170470364-170471364
115.365	0.239773	0.359294	0.667345	0.504552	0.974872	chr3-170499313-170500236
26.3468	0.2344	0.34733	0.674862	0.499764	0.974872	chr3-170553677-170555152
60.9711	0.063925	0.353497	0.180836	0.856497	0.974872	chr3-170563772-170564748
38.7229	0.103101	0.33848	0.3046	0.760671	0.974872	chr3-170592483-170593559
392.144	0.0836394	0.230062	0.363551	0.716193	0.974872	chr3-170640388-170641437
144.169	0.255528	0.340878	0.749616	0.453486	0.974872	chr3-170642980-170643848
28.3035	0.0912996	0.340145	0.268414	0.788381	0.974872	chr3-170702885-170703868
1.42243	0.454726	0.252565	1.80043	0.0717926	0.974872	chr3-170726367-170727278
21.4914	0.172082	0.329087	0.522909	0.601038	0.974872	chr3-170839633-170841050
2.6882	0.0639125	0.283069	0.225784	0.821369	0.974872	chr3-171113395-171114386
20.1139	0.253238	0.340556	0.743603	0.457117	0.974872	chr3-171129936-171131090
275.801	0.0461316	0.290459	0.158823	0.873808	0.974872	chr3-171157148-171158090
336.422	0.067247	0.257551	0.261102	0.794014	0.974872	chr3-171158790-171159832
60.0895	0.0683214	0.289075	0.236345	0.813165	0.974872	chr3-171187344-171188326
18.5849	0.0977315	0.335477	0.291321	0.770806	0.974872	chr3-171234248-171235252
28.9974	0.0782926	0.317252	0.246784	0.805076	0.974872	chr3-171236236-171238329
6.93837	0.024753	0.306079	0.0808713	0.935544	0.974872	chr3-171277479-171278497
10.7084	0.0395401	0.276806	0.142844	0.886413	0.974872	chr3-171295084-171296270
57.2642	0.110083	0.265989	0.413862	0.678975	0.974872	chr3-171317062-171318041
79.9656	0.126086	0.233924	0.539005	0.589884	0.974872	chr3-171320461-171321406
56.1194	0.111766	0.32159	0.347542	0.728184	0.974872	chr3-171323967-171325513
25.6057	0.0267075	0.329484	0.0810584	0.935395	0.974872	chr3-171333671-171335156
11.5469	0.206904	0.320431	0.645706	0.51847	0.974872	chr3-171351417-171352520
48.7445	0.257715	0.312316	0.825174	0.409273	0.974872	chr3-171362593-171363845
18.5871	0.0463642	0.321109	0.144388	0.885194	0.974872	chr3-171376856-171377743
21.9557	0.383214	0.334707	1.14492	0.25224	0.974872	chr3-171382093-171382893
67.8572	0.265492	0.322905	0.822198	0.410964	0.974872	chr3-171383030-171384166
86.7636	0.050826	0.244507	0.207872	0.835329	0.974872	chr3-171392794-171393756
34.7079	0.28342	0.329667	0.859716	0.389945	0.974872	chr3-171420536-171422024
1.67785	0.211862	0.25773	0.822033	0.411058	0.974872	chr3-171436679-171437941
66.8461	0.277186	0.301169	0.920366	0.357381	0.974872	chr3-171442259-171443870
23.715	0.0302208	0.310655	0.0972808	0.922503	0.974872	chr3-171444843-171445974
20.254	0.132253	0.317153	0.417002	0.676677	0.974872	chr3-171450598-171451728
44.265	0.131667	0.328871	0.400362	0.68889	0.974872	chr3-171453110-171454021
511.833	0.0288652	0.222227	0.129891	0.896653	0.974872	chr3-171459989-171460962
14.2133	0.462032	0.341012	1.35489	0.175453	0.974872	chr3-171566529-171567487
45.9744	0.0576666	0.296472	0.19451	0.845777	0.974872	chr3-171646220-171647271
322.171	0.0414983	0.258721	0.160398	0.872568	0.974872	chr3-171775830-171776993
117.532	0.0529092	0.330531	0.160073	0.872823	0.974872	chr3-171778324-171779248
144.443	0.126946	0.340407	0.372924	0.709205	0.974872	chr3-171781406-171782495
93.1378	0.0751655	0.360843	0.208305	0.834991	0.974872	chr3-171788429-171789559
33.1716	0.0654906	0.320408	0.204398	0.838043	0.974872	chr3-171840465-171842152
29.5122	0.0336064	0.314961	0.1067	0.915027	0.974872	chr3-172341239-172342180
1.54007	0.296309	0.256495	1.15522	0.248	0.974872	chr3-172372616-172373426
1.344	0.0475675	0.255077	0.186483	0.852066	0.974872	chr3-172375144-172376047
1.08909	0.0758039	0.259682	0.291911	0.770355	0.974872	chr3-172541096-172542171
1.87042	0.252931	0.264627	0.955802	0.339172	0.974872	chr3-172633265-172634104
1.465	0.126367	0.254712	0.496118	0.619811	0.974872	chr3-172945678-172946258
1.30478	0.181339	0.251255	0.721731	0.47046	0.974872	chr3-172946389-172947014
18.898	0.118368	0.302744	0.390984	0.695809	0.974872	chr3-173065554-173066605
1.344	0.19066	0.251657	0.757619	0.448679	0.974872	chr3-173195462-173196393
1.46164	0.213188	0.254751	0.83685	0.402677	0.974872	chr3-173214421-173215307
1.49467	0.343827	0.251966	1.36458	0.172386	0.974872	chr3-173216882-173217677
1.12831	0.0933091	0.256825	0.363318	0.716368	0.974872	chr3-173300124-173300983
30.1141	0.0783443	0.322929	0.242605	0.808311	0.974872	chr3-173371559-173372495
423.259	0.104262	0.226914	0.459477	0.645891	0.974872	chr3-173395174-173396197
506.928	0.0836631	0.234748	0.356396	0.721544	0.974872	chr3-173397340-173398353
65.4451	0.111902	0.329433	0.33968	0.734097	0.974872	chr3-173403934-173404938
123.922	0.0945589	0.33072	0.285919	0.774941	0.974872	chr3-173410791-173412128
1.32439	0.257911	0.250524	1.02948	0.303252	0.974872	chr3-173419131-173419963
50.2096	0.113065	0.345665	0.327093	0.743597	0.974872	chr3-173510216-173511172
25.3195	0.074018	0.347853	0.212785	0.831494	0.974872	chr3-173553361-173554295
19.9735	0.299134	0.338618	0.883396	0.377022	0.974872	chr3-173634452-173635459
44.9632	0.146732	0.341673	0.429452	0.667594	0.974872	chr3-173635672-173636642
28.8695	0.0538474	0.2961	0.181856	0.855696	0.974872	chr3-173638872-173639873
12.2459	0.0891525	0.326177	0.273325	0.784603	0.974872	chr3-173682981-173683861
7.72326	0.290296	0.314564	0.922855	0.356083	0.974872	chr3-173687880-173688773
9.14952	0.138328	0.307279	0.450169	0.652588	0.974872	chr3-173688828-173689844
50.1703	0.201016	0.31985	0.62847	0.529696	0.974872	chr3-173731836-173732801
45.4709	0.183567	0.318458	0.576426	0.564327	0.974872	chr3-173733014-173733983
20.2036	0.0267548	0.337632	0.0792425	0.93684	0.974872	chr3-173760746-173761769
18.2802	0.375879	0.341111	1.10192	0.270495	0.974872	chr3-173784700-173785551
27.5967	0.136679	0.343646	0.397731	0.690828	0.974872	chr3-173869441-173870412
2.03649	0.183731	0.270805	0.67846	0.49748	0.974872	chr3-173901499-173902343
12.8462	0.099447	0.316187	0.314519	0.753127	0.974872	chr3-173902861-173903715
149.764	0.124165	0.27062	0.458816	0.646366	0.974872	chr3-173911203-173912162
15.6994	0.20681	0.333513	0.620095	0.535195	0.974872	chr3-173921433-173922478
9.24545	0.276526	0.313413	0.882305	0.377612	0.974872	chr3-173927225-173928096
20.855	0.405242	0.340923	1.18866	0.234574	0.974872	chr3-173932391-173933379
35.0835	0.218822	0.337775	0.647834	0.517092	0.974872	chr3-173992874-173993931
22.5643	0.211398	0.32662	0.647229	0.517484	0.974872	chr3-174191005-174191938
67.9522	0.153935	0.300174	0.512819	0.608078	0.974872	chr3-174202970-174203934
2.01066	0.0350948	0.270327	0.129823	0.896706	0.974872	chr3-174681752-174682871
1.66799	0.126575	0.254862	0.496641	0.619443	0.974872	chr3-174845142-174845899
13.1751	0.205653	0.324865	0.633043	0.526706	0.974872	chr3-174958944-174959879
1.28517	0.252174	0.25036	1.00725	0.313817	0.974872	chr3-175223815-175224771
19.9291	0.0610901	0.340652	0.179333	0.857677	0.974872	chr3-175605661-175606473
33.5362	0.0531082	0.349509	0.151951	0.879226	0.974872	chr3-175608116-175610250
42.5429	0.0584444	0.321411	0.181837	0.855711	0.974872	chr3-175671878-175672899
1.22635	0.159392	0.251963	0.632598	0.526996	0.974872	chr3-175890361-175890951
1.46164	0.33163	0.253308	1.30919	0.190469	0.974872	chr3-175895881-175896757
36.7529	0.246668	0.312393	0.789609	0.429756	0.974872	chr3-176415402-176416353
1.26557	0.118147	0.25236	0.46817	0.639663	0.974872	chr3-176484849-176485561
1.88712	0.205864	0.261845	0.786206	0.431747	0.974872	chr3-176536542-176537408
1.40282	0.35209	0.251552	1.39967	0.161611	0.974872	chr3-176599551-176600479
1.42578	0.158713	0.252723	0.628011	0.529997	0.974872	chr3-176608230-176609106
1.31149	0.226578	0.2495	0.90813	0.363809	0.974872	chr3-176767168-176767818
1.40953	0.434692	0.252144	1.72398	0.0847109	0.974872	chr3-176770523-176771406
19.3684	0.0495346	0.307042	0.161329	0.871835	0.974872	chr3-176872512-176873462
20.8543	0.493517	0.332871	1.48261	0.138179	0.974872	chr3-176927717-176928825
10.8022	0.063031	0.298195	0.211375	0.832595	0.974872	chr3-176929343-176930731
32.2326	0.131569	0.31433	0.418571	0.67553	0.974872	chr3-176938733-176939679
134.865	0.0975534	0.281186	0.346935	0.72864	0.974872	chr3-177050650-177052035
10.1576	0.0967976	0.320862	0.30168	0.762896	0.974872	chr3-177061190-177062171
8.66434	0.0556736	0.321338	0.173256	0.86245	0.974872	chr3-177065929-177066880
118.35	0.0448452	0.285562	0.157042	0.875212	0.974872	chr3-177088817-177091145
23.8375	0.0865993	0.32761	0.264336	0.791521	0.974872	chr3-177141519-177142580
8.14932	0.0871916	0.319441	0.272951	0.784891	0.974872	chr3-177333622-177334763
13.3942	0.031167	0.331866	0.0939143	0.925177	0.974872	chr3-177428732-177429805
36.1505	0.0407385	0.33773	0.120624	0.903988	0.974872	chr3-177483015-177484001
15.3643	0.0429087	0.335223	0.128001	0.898149	0.974872	chr3-177672933-177673937
55.9711	0.0812743	0.32209	0.252334	0.800783	0.974872	chr3-177693377-177694901
23.1737	0.0385192	0.294539	0.130778	0.895951	0.974872	chr3-177705622-177707132
1.23306	0.0990097	0.252171	0.39263	0.694593	0.974872	chr3-177730986-177731809
1.24596	0.245589	0.250713	0.979561	0.327303	0.974872	chr3-177863321-177864177
5.8739	0.0408749	0.292769	0.139615	0.888964	0.974872	chr3-178053279-178054277
1.38321	0.196091	0.252152	0.777668	0.436765	0.974872	chr3-178203016-178203835
26.5134	0.077239	0.332065	0.232602	0.81607	0.974872	chr3-178385051-178385993
2.40644	0.110052	0.278437	0.395251	0.692658	0.974872	chr3-178454526-178455587
62.6746	0.108896	0.308801	0.352643	0.724356	0.974872	chr3-178596974-178598003
1.42243	0.372476	0.252021	1.47796	0.13942	0.974872	chr3-179136808-179137731
1.29188	0.300778	0.25034	1.20148	0.229566	0.974872	chr3-179153988-179154775
14.9212	0.114468	0.330297	0.34656	0.728922	0.974872	chr3-179222240-179223122
31.3272	0.110294	0.342125	0.322378	0.747166	0.974872	chr3-179395492-179396557
1.40282	0.137673	0.254221	0.54155	0.588128	0.974872	chr3-179536246-179537559
1.50421	0.328089	0.253228	1.29562	0.195105	0.974872	chr3-179546325-179547273
1.76755	0.103216	0.260543	0.396156	0.69199	0.974872	chr3-179576013-179576915
2.9578	0.0599733	0.266638	0.224924	0.822039	0.974872	chr3-179618478-179619277
10.5606	0.0442186	0.321681	0.137461	0.890667	0.974872	chr3-179750513-179751402
23.9212	0.201193	0.339425	0.592748	0.55335	0.974872	chr3-179881898-179882952
48.7388	0.0558771	0.340748	0.163984	0.869744	0.974872	chr3-179905739-179906666
130.616	0.0666137	0.250861	0.26554	0.790594	0.974872	chr3-179921309-179922362
346.586	0.0932702	0.240736	0.387437	0.698433	0.974872	chr3-179941968-179942941
144.31	0.194214	0.343113	0.566036	0.571369	0.974872	chr3-179943355-179944278
78.9647	0.0807869	0.339748	0.237785	0.812048	0.974872	chr3-179953393-179954978
110.809	0.0634148	0.355135	0.178565	0.858279	0.974872	chr3-179970234-179971804
210.453	0.180791	0.335857	0.538298	0.590371	0.974872	chr3-179980685-179982218
2.27009	0.150383	0.274663	0.547517	0.584024	0.974872	chr3-180044892-180045794
1.40953	0.261014	0.250068	1.04377	0.29659	0.974872	chr3-180078146-180079005
84.6811	0.042654	0.335091	0.127291	0.89871	0.974872	chr3-180334912-180336262
16.2493	0.0575647	0.332639	0.173055	0.862609	0.974872	chr3-180563133-180564073
2.13672	0.0323363	0.274619	0.11775	0.906266	0.974872	chr3-180571958-180573023
1.32439	0.305239	0.250309	1.21945	0.222674	0.974872	chr3-180625825-180626795
19.1969	0.280717	0.334662	0.838808	0.401577	0.974872	chr3-180802449-180803413
1.26557	0.274732	0.250376	1.09728	0.27252	0.974872	chr3-180865918-180866833
1.28517	0.20171	0.250854	0.804094	0.421343	0.974872	chr3-180867813-180868760
13.218	0.251272	0.329126	0.763452	0.445194	0.974872	chr3-180960817-180961687
1.38373	0.164452	0.251387	0.654177	0.512998	0.974872	chr3-181078111-181079015
34.4587	0.104411	0.318654	0.327662	0.743167	0.974872	chr3-181265647-181266626
31.1419	0.477973	0.359682	1.32888	0.183889	0.974872	chr3-181278792-181279706
26.1648	0.310038	0.346743	0.894143	0.371245	0.974872	chr3-181358397-181359429
36.5623	0.0762332	0.355494	0.214443	0.830201	0.974872	chr3-181377883-181378964
54.0379	0.120787	0.305898	0.39486	0.692946	0.974872	chr3-181384779-181385719
149.349	0.0148943	0.238778	0.0623773	0.950262	0.974872	chr3-181417532-181418718
59.7458	0.0564922	0.315001	0.17934	0.857671	0.974872	chr3-181441450-181442743
1.76247	0.422135	0.260728	1.61907	0.105433	0.974872	chr3-181453263-181454185
277.982	0.0725938	0.24457	0.296822	0.766602	0.974872	chr3-181454220-181455399
218.003	0.0305807	0.270279	0.113145	0.909916	0.974872	chr3-181456918-181457884
134.521	0.109022	0.300504	0.362797	0.716756	0.974872	chr3-181458643-181459660
2.93472	0.113836	0.286385	0.397495	0.691003	0.974872	chr3-181459663-181460110
149.196	0.0744863	0.259172	0.287401	0.773805	0.974872	chr3-181461128-181462176
53.3649	0.183562	0.349553	0.525134	0.59949	0.974872	chr3-181463792-181464760
18.6021	0.0848051	0.310654	0.272989	0.784862	0.974872	chr3-181482738-181484635
42.8358	0.261045	0.328673	0.794238	0.427057	0.974872	chr3-181485947-181487025
72.8999	0.215472	0.326426	0.660095	0.509193	0.974872	chr3-181487562-181489347
26.146	0.396569	0.340443	1.16486	0.244075	0.974872	chr3-181496999-181498011
1.3636	0.484397	0.252919	1.91523	0.0554637	0.974872	chr3-181510441-181511359
28.485	0.028737	0.329235	0.0872842	0.930446	0.974872	chr3-181533834-181534546
49.56	0.157817	0.328041	0.481088	0.630454	0.974872	chr3-181534561-181535456
61.1701	0.125742	0.31602	0.397893	0.690709	0.974872	chr3-181549347-181550648
90.305	0.154806	0.281389	0.55015	0.582217	0.974872	chr3-181555421-181556336
59.7611	0.135168	0.34904	0.387255	0.698567	0.974872	chr3-181572157-181573134
52.5233	0.143518	0.306344	0.468487	0.639436	0.974872	chr3-181578393-181579359
43.4968	0.0334335	0.321526	0.103984	0.917182	0.974872	chr3-181581176-181582136
73.4739	0.0180761	0.287825	0.0628024	0.949924	0.974872	chr3-181582241-181583157
90.9316	0.0342529	0.37087	0.0923583	0.926413	0.974872	chr3-181616445-181617461
50.4775	0.154352	0.355417	0.434283	0.664083	0.974872	chr3-181618039-181618992
125.629	0.0196323	0.255155	0.0769425	0.938669	0.974872	chr3-181628986-181630053
31.2523	0.207259	0.341681	0.606585	0.544126	0.974872	chr3-181641113-181642251
22.9448	0.11011	0.337801	0.32596	0.744454	0.974872	chr3-181643859-181644605
10.8212	0.0641629	0.328039	0.195596	0.844927	0.974872	chr3-181648681-181649384
99.119	0.131729	0.321419	0.409834	0.681927	0.974872	chr3-181660732-181661811
19.6511	0.0923714	0.334818	0.275885	0.782636	0.974872	chr3-181670890-181671861
650.929	0.0329884	0.245377	0.13444	0.893055	0.974872	chr3-181698113-181699961
228.146	0.0454933	0.236424	0.192422	0.847412	0.974872	chr3-181700266-181701225
232.743	0.0445047	0.258442	0.172204	0.863277	0.974872	chr3-181701806-181702740
375.224	0.0200567	0.327346	0.0612708	0.951144	0.974872	chr3-181711282-181712228
206.351	0.0421554	0.277463	0.151931	0.879241	0.974872	chr3-181719042-181720957
184.352	0.0244127	0.325271	0.0750533	0.940172	0.974872	chr3-181725511-181728087
76.2754	0.08965	0.305507	0.293446	0.769181	0.974872	chr3-181728552-181730097
17.087	0.1386	0.344441	0.402391	0.687397	0.974872	chr3-181739263-181740184
25.1048	0.0781929	0.327937	0.238439	0.811541	0.974872	chr3-181741152-181742138
185.089	0.0937177	0.244984	0.382546	0.702056	0.974872	chr3-181751934-181752952
57.6626	0.0705162	0.3	0.235054	0.814167	0.974872	chr3-181753119-181754079
2.74068	0.146047	0.282252	0.517434	0.604853	0.974872	chr3-181886352-181887347
32.8424	0.3562	0.327754	1.08679	0.277129	0.974872	chr3-181969282-181970479
207.387	0.0532759	0.240864	0.221186	0.824947	0.974872	chr3-182092323-182093344
17.4526	0.145671	0.331765	0.439079	0.660604	0.974872	chr3-182135868-182136827
9.55993	0.0403886	0.3219	0.12547	0.900152	0.974872	chr3-182155893-182157088
1.21345	0.18056	0.252178	0.716003	0.473989	0.974872	chr3-182210473-182211339
2.15154	0.0672637	0.271672	0.247592	0.80445	0.974872	chr3-182212183-182213149
15.734	0.0977306	0.333226	0.293286	0.769304	0.974872	chr3-182254907-182255833
3.56131	0.188812	0.277676	0.679974	0.496521	0.974872	chr3-182326882-182327872
26.2817	0.132511	0.322634	0.410717	0.68128	0.974872	chr3-182491368-182492406
42.7909	0.156358	0.359606	0.434805	0.663704	0.974872	chr3-182617805-182618792
100.401	0.0561857	0.266607	0.210743	0.833088	0.974872	chr3-182671650-182672643
14.2023	0.0667534	0.32074	0.208123	0.835133	0.974872	chr3-182678900-182679903
12.5138	0.0240829	0.325933	0.0738893	0.941098	0.974872	chr3-182710281-182711192
19.8899	0.270904	0.333444	0.812441	0.416538	0.974872	chr3-182940039-182941030
2.00182	0.112178	0.27038	0.414889	0.678223	0.974872	chr3-183012144-183012868
2.18713	0.15911	0.268328	0.592969	0.553202	0.974872	chr3-183060798-183061798
16.9856	0.131797	0.336656	0.391489	0.695436	0.974872	chr3-183122081-183123026
2.23487	0.261456	0.266981	0.979307	0.327428	0.974872	chr3-183224393-183225384
1.61567	0.120095	0.256953	0.467382	0.640227	0.974872	chr3-183315715-183316503
22.7263	0.0896879	0.335642	0.267213	0.789305	0.974872	chr3-183393761-183394653
17.1513	0.0337578	0.334241	0.100998	0.919552	0.974872	chr3-183454181-183454800
196.378	0.0659245	0.274648	0.240033	0.810305	0.974872	chr3-183454815-183455736
92.8355	0.0205976	0.334608	0.0615574	0.950915	0.974872	chr3-183502268-183503441
113.959	0.0364108	0.332642	0.10946	0.912838	0.974872	chr3-183518569-183519623
29.2198	0.281626	0.358274	0.786064	0.43183	0.974872	chr3-183576269-183577233
146.685	0.111759	0.286216	0.39047	0.696189	0.974872	chr3-183580901-183582162
204.889	0.0152437	0.236422	0.0644767	0.948591	0.974872	chr3-183583846-183584992
35.0256	0.127186	0.326074	0.390052	0.696498	0.974872	chr3-183613223-183614287
42.1086	0.0328153	0.324008	0.101279	0.919329	0.974872	chr3-183664725-183665726
88.2327	0.0790782	0.348251	0.227072	0.820368	0.974872	chr3-183793484-183795269
339.308	0.0833231	0.26168	0.318416	0.750169	0.974872	chr3-183799940-183801043
120.906	0.22334	0.37195	0.600457	0.548201	0.974872	chr3-183812674-183813737
299.101	0.0260131	0.352821	0.0737289	0.941226	0.974872	chr3-183822378-183823311
660.403	0.0189225	0.236479	0.0800176	0.936223	0.974872	chr3-183825120-183826060
1.30478	0.230665	0.250595	0.920471	0.357327	0.974872	chr3-183905267-183905947
20.5216	0.040087	0.325686	0.123085	0.90204	0.974872	chr3-184196077-184197164
40.9613	0.0646728	0.316518	0.204326	0.838099	0.974872	chr3-184227113-184228123
30.8333	0.103882	0.336669	0.308559	0.757657	0.974872	chr3-184354015-184354951
139.037	0.179969	0.374759	0.480225	0.631067	0.974872	chr3-184359449-184360420
1.344	0.283562	0.250613	1.13148	0.257855	0.974872	chr3-184394763-184395504
1.30478	0.131471	0.252216	0.521264	0.602183	0.974872	chr3-184622250-184622911
1.39663	0.141445	0.250287	0.565132	0.571984	0.974872	chr3-184623541-184624164
1.8173	0.119347	0.263933	0.452188	0.651133	0.974872	chr3-184666521-184667363
5.65175	0.120179	0.304244	0.395008	0.692837	0.974872	chr3-184685012-184686307
1.51428	0.040637	0.255252	0.159204	0.873508	0.974872	chr3-184782887-184783786
11.9953	0.052324	0.327476	0.15978	0.873055	0.974872	chr3-184874743-184875661
58.213	0.070188	0.324544	0.216266	0.82878	0.974872	chr3-184895230-184896194
1.08909	0.0758039	0.259682	0.291911	0.770355	0.974872	chr3-185144644-185145108
56.6349	0.132602	0.332568	0.39872	0.690099	0.974872	chr3-185365101-185366073
19.5628	0.17112	0.346267	0.494185	0.621176	0.974872	chr3-185460531-185461534
6.48347	0.113057	0.300823	0.375826	0.707046	0.974872	chr3-185472815-185473900
24.812	0.164834	0.337615	0.488229	0.625388	0.974872	chr3-185656039-185656931
119.378	0.195442	0.336143	0.581427	0.560953	0.974872	chr3-185824706-185826470
1.77937	0.215609	0.259787	0.829945	0.40657	0.974872	chr3-185830878-185831779
50.3927	0.109041	0.279648	0.389923	0.696594	0.974872	chr3-185977010-185978042
414.647	0.0618339	0.262747	0.235336	0.813948	0.974872	chr3-186044603-186045625
19.2266	0.125393	0.328581	0.381621	0.702743	0.974872	chr3-186053789-186054729
19.3481	0.0312484	0.336807	0.0927782	0.92608	0.974872	chr3-186218958-186219939
1.37031	0.0685756	0.252103	0.272014	0.785611	0.974872	chr3-186260631-186261455
13.7018	0.16925	0.310129	0.54574	0.585245	0.974872	chr3-186277210-186278188
2.26557	0.0539031	0.266015	0.202632	0.839422	0.974872	chr3-186375207-186376259
243.045	0.0378512	0.229463	0.164956	0.868979	0.974872	chr3-186475653-186476693
3.0553	0.0524386	0.28532	0.183789	0.854179	0.974872	chr3-186513164-186514046
1.46835	0.406827	0.251822	1.61553	0.106195	0.974872	chr3-186915808-186916864
2.11051	0.325395	0.269886	1.20567	0.227944	0.974872	chr3-187112935-187113859
15.7518	0.0704385	0.327968	0.214773	0.829945	0.974872	chr3-187164743-187165715
1.16753	0.170053	0.253627	0.670485	0.502548	0.974872	chr3-187186673-187187604
6.03349	0.0445765	0.293549	0.151854	0.879302	0.974872	chr3-187286707-187287649
1.54678	0.176756	0.255458	0.69192	0.488988	0.974872	chr3-187331116-187332040
167.433	0.201661	0.373193	0.540365	0.588945	0.974872	chr3-187738483-187739413
178.962	0.123259	0.361906	0.340584	0.733417	0.974872	chr3-187739568-187740508
1.46164	0.292304	0.253654	1.15238	0.249167	0.974872	chr3-187830855-187831843
1.79679	0.162967	0.256225	0.636031	0.524756	0.974872	chr3-187962622-187963571
895.208	0.0361502	0.229158	0.157752	0.874652	0.974872	chr3-188051895-188052848
50.7619	0.139089	0.301136	0.461881	0.644167	0.974872	chr3-188169493-188170552
13.2763	0.111037	0.315037	0.352458	0.724495	0.974872	chr3-188189266-188190331
31.8035	0.197158	0.32517	0.606323	0.5443	0.974872	chr3-188270196-188271253
2.2615	0.290294	0.269089	1.0788	0.280676	0.974872	chr3-188306029-188307049
19.1406	0.102115	0.342756	0.297923	0.765762	0.974872	chr3-188348464-188350282
39.9165	0.254079	0.329213	0.771776	0.440247	0.974872	chr3-188468164-188470066
7.46607	0.0211319	0.314993	0.067087	0.946512	0.974872	chr3-188476743-188477678
16.2153	0.214986	0.332041	0.647467	0.51733	0.974872	chr3-188533804-188534777
1.38321	0.286981	0.251354	1.14174	0.253561	0.974872	chr3-188691534-188692382
7.679	0.0988047	0.306815	0.322034	0.747427	0.974872	chr3-188734200-188735196
1.60252	0.0201132	0.258074	0.077936	0.937879	0.974872	chr3-188772648-188773556
7.14546	0.228051	0.306975	0.7429	0.457542	0.974872	chr3-188928926-188930306
1.23306	0.0990097	0.252171	0.39263	0.694593	0.974872	chr3-189022446-189023289
2.36813	0.149953	0.276759	0.541816	0.587945	0.974872	chr3-189040406-189041232
1.63811	0.149962	0.261299	0.57391	0.566028	0.974872	chr3-189041387-189041972
1.64949	0.123685	0.252419	0.49	0.624134	0.974872	chr3-189045574-189046588
2.15676	0.161186	0.269258	0.598631	0.549419	0.974872	chr3-189048746-189049773
1.97507	0.0447704	0.26943	0.166167	0.868026	0.974872	chr3-189122574-189123205
1.51428	0.0817852	0.25433	0.321571	0.747778	0.974872	chr3-189234920-189235879
1.54678	0.287607	0.253978	1.13241	0.257462	0.974872	chr3-189316134-189317309
1.48125	0.350912	0.253832	1.38245	0.166832	0.974872	chr3-189317626-189318522
1.12831	0.157411	0.255792	0.615388	0.538299	0.974872	chr3-189363398-189364470
1.46835	0.244617	0.2517	0.971857	0.331121	0.974872	chr3-189461267-189462191
1.53053	0.265305	0.252883	1.04912	0.294122	0.974872	chr3-189465855-189466661
1.93274	0.251912	0.257721	0.97746	0.328341	0.974872	chr3-189477233-189478182
2.72956	0.20253	0.284444	0.712023	0.476451	0.974872	chr3-189517147-189518385
2.10181	0.099904	0.258585	0.386349	0.699238	0.974872	chr3-189902177-189903126
146.457	0.030048	0.307975	0.0975662	0.922277	0.974872	chr3-189962223-189963217
20.0404	0.181824	0.345582	0.52614	0.598791	0.974872	chr3-189966865-189967929
1.19384	0.0846672	0.253964	0.333383	0.738845	0.974872	chr3-189986099-189986958
9.89973	0.0275793	0.327131	0.0843064	0.932813	0.974872	chr3-190085992-190086999
26.1802	0.0982017	0.334614	0.293477	0.769157	0.974872	chr3-190182781-190183810
1.32439	0.305239	0.250309	1.21945	0.222674	0.974872	chr3-190206293-190207076
2.52952	0.202194	0.278494	0.726025	0.467823	0.974872	chr3-190224665-190225702
1.3636	0.352335	0.250794	1.40488	0.160056	0.974872	chr3-190461927-190462828
1.3311	0.350706	0.250546	1.39977	0.161583	0.974872	chr3-190466036-190466964
1.38992	0.191244	0.25024	0.76424	0.444724	0.974872	chr3-190548878-190549606
1.30478	0.375897	0.250688	1.49946	0.133754	0.974872	chr3-190549741-190550580
1.66534	0.0702057	0.261174	0.268808	0.788077	0.974872	chr3-190559793-190560853
1.5989	0.381888	0.257805	1.48131	0.138525	0.974872	chr3-190603929-190604851
1.37885	0.0750219	0.252139	0.297542	0.766053	0.974872	chr3-190629019-190629843
1.81695	0.0292669	0.271651	0.107737	0.914204	0.974872	chr3-190633260-190633996
1.48177	0.155242	0.251921	0.616232	0.537741	0.974872	chr3-190641870-190642794
2.16589	0.261793	0.270714	0.967045	0.333521	0.974872	chr3-190690546-190691469
24.0905	0.155172	0.329954	0.470284	0.638152	0.974872	chr3-190696611-190697735
14.9238	0.0996333	0.331508	0.300545	0.763761	0.974872	chr3-190807492-190808407
2.02076	0.023774	0.267624	0.0888334	0.929214	0.974872	chr3-190822462-190823381
1.344	0.237311	0.251005	0.945443	0.344433	0.974872	chr3-190829938-190830728
2.32385	0.194983	0.274621	0.710008	0.477699	0.974872	chr3-190901110-190902088
1.28517	0.0467707	0.25431	0.183912	0.854082	0.974872	chr3-190963603-190964383
1.47815	0.0446739	0.255297	0.174988	0.861089	0.974872	chr3-190968519-190969344
2.30471	0.176766	0.28084	0.629418	0.529076	0.974872	chr3-191124828-191125683
1.28517	0.20171	0.250854	0.804094	0.421343	0.974872	chr3-191214100-191215021
1.32439	0.0638325	0.254222	0.25109	0.801745	0.974872	chr3-191221727-191222551
21.0135	0.0305401	0.320278	0.095355	0.924033	0.974872	chr3-191352695-191353679
1.52718	0.305963	0.253146	1.20864	0.2268	0.974872	chr3-191399497-191400242
4.86587	0.0926701	0.288368	0.321361	0.747937	0.974872	chr3-191401444-191402468
2.33781	0.219654	0.272103	0.807247	0.419524	0.974872	chr3-191424606-191425575
1.44204	0.189443	0.25447	0.744462	0.456597	0.974872	chr3-191433138-191434043
1.89292	0.0439093	0.266935	0.164494	0.869342	0.974872	chr3-191451651-191452595
1.74286	0.233158	0.262226	0.889146	0.373924	0.974872	chr3-191546769-191547690
1.80471	0.101999	0.262157	0.389075	0.697221	0.974872	chr3-191627755-191628226
1.68404	0.306157	0.258966	1.18223	0.237115	0.974872	chr3-191784016-191784822
1.85754	0.0522143	0.2582	0.202224	0.839741	0.974872	chr3-191919756-191920729
1.66443	0.386409	0.257491	1.50067	0.13344	0.974872	chr3-191922134-191923042
1.64482	0.338851	0.257141	1.31777	0.187582	0.974872	chr3-191958340-191959343
1.46164	0.33163	0.253308	1.30919	0.190469	0.974872	chr3-191959743-191961012
1.40282	0.26717	0.25205	1.05999	0.28915	0.974872	chr3-192012198-192013115
1.18713	0.0875103	0.254391	0.343999	0.730847	0.974872	chr3-192014151-192015065
1.35071	0.0861796	0.251397	0.342802	0.731747	0.974872	chr3-192078809-192079958
1.37031	0.116612	0.251043	0.464511	0.642281	0.974872	chr3-192090359-192091243
2.67733	0.0608128	0.282689	0.215123	0.829672	0.974872	chr3-192191151-192192095
44.2054	0.224395	0.317406	0.706966	0.479588	0.974872	chr3-192212597-192213519
10.9674	0.239393	0.317492	0.754011	0.450843	0.974872	chr3-192213594-192214282
49.9555	0.217115	0.350937	0.618672	0.536132	0.974872	chr3-192215726-192216606
3.48796	0.412084	0.288772	1.42702	0.153575	0.974872	chr3-192277236-192278179
1.3636	0.126036	0.253393	0.497393	0.618912	0.974872	chr3-192281117-192281895
2.39046	0.114772	0.27715	0.414117	0.678788	0.974872	chr3-192347032-192347654
1.28517	0.0467707	0.25431	0.183912	0.854082	0.974872	chr3-192350508-192351279
8.55456	0.205707	0.287264	0.716091	0.473935	0.974872	chr3-192372162-192373187
1.5731	0.264363	0.253935	1.04107	0.297845	0.974872	chr3-192387541-192388339
14.843	0.151902	0.340108	0.446629	0.655143	0.974872	chr3-192422585-192423610
1.38412	0.0600909	0.253635	0.236919	0.81272	0.974872	chr3-192427478-192428162
98.269	0.0195459	0.244482	0.0799484	0.936278	0.974872	chr3-192444191-192445069
1.49132	0.223365	0.251949	0.88655	0.375321	0.974872	chr3-192528109-192529009
13.6311	0.360348	0.336583	1.07061	0.284347	0.974872	chr3-192562510-192563490
3.45671	0.020607	0.266296	0.0773836	0.938318	0.974872	chr3-192692022-192692882
1.41806	0.0437405	0.253715	0.172401	0.863123	0.974872	chr3-192704220-192705144
176.267	0.0823955	0.233255	0.353242	0.723907	0.974872	chr3-192727062-192728052
60.5608	0.102809	0.328243	0.313211	0.75412	0.974872	chr3-192747544-192748507
14.9895	0.131917	0.310486	0.424874	0.670929	0.974872	chr3-192748680-192749868
10.5053	0.127831	0.30913	0.413519	0.679226	0.974872	chr3-192772115-192773180
3.04988	0.149672	0.286296	0.522787	0.601122	0.974872	chr3-192844394-192846075
1.38321	0.330556	0.251139	1.31622	0.188099	0.974872	chr3-192866661-192867667
1.46835	0.285354	0.251404	1.13504	0.256358	0.974872	chr3-192888763-192889853
58.3225	0.0881203	0.336519	0.261859	0.793431	0.974872	chr3-192914855-192915849
1.18713	0.262872	0.252354	1.04168	0.29756	0.974872	chr3-193179408-193180159
1.57474	0.167806	0.248835	0.674366	0.500079	0.974872	chr3-193262621-193263526
5.2573	0.0476737	0.294525	0.161866	0.871411	0.974872	chr3-193399899-193400932
1.63811	0.347846	0.259636	1.33974	0.180329	0.974872	chr3-193450508-193451368
1.1087	0.117817	0.257563	0.457428	0.647364	0.974872	chr3-193510165-193510421
23.9045	0.026885	0.310595	0.0865598	0.931021	0.974872	chr3-193605593-193606619
33.1831	0.0315129	0.324628	0.097074	0.922668	0.974872	chr3-193620662-193621670
1.48125	0.196888	0.255768	0.769792	0.441423	0.974872	chr3-193668131-193669009
1.54678	0.250777	0.254368	0.985885	0.324189	0.974872	chr3-193670276-193671111
2.1087	0.0627031	0.267523	0.234384	0.814687	0.974872	chr3-193772086-193773033
1.14792	0.0701503	0.256344	0.273657	0.784348	0.974872	chr3-193857675-193858531
34.3997	0.0350684	0.333175	0.105255	0.916173	0.974872	chr3-194171277-194172337
1.42914	0.326541	0.250439	1.30387	0.192276	0.974872	chr3-194262432-194263370
25.7069	0.0236878	0.350356	0.0676105	0.946096	0.974872	chr3-194269310-194270193
29.4701	0.0349238	0.334499	0.104406	0.916847	0.974872	chr3-194487678-194488534
2.09634	0.0704921	0.270979	0.260138	0.794757	0.974872	chr3-194491783-194492681
29.7255	0.0517154	0.32042	0.161399	0.871779	0.974872	chr3-194594330-194595330
1.28517	0.252174	0.25036	1.00725	0.313817	0.974872	chr3-194641483-194642392
1.50086	0.25693	0.255529	1.00548	0.314664	0.974872	chr3-194702543-194703482
1.3636	0.307742	0.250824	1.22693	0.21985	0.974872	chr3-194705322-194706211
484.053	0.118987	0.228126	0.521582	0.601961	0.974872	chr3-194756616-194758432
1.344	0.19066	0.251657	0.757619	0.448679	0.974872	chr3-194862518-194863456
1.63193	0.317193	0.255673	1.24062	0.214746	0.974872	chr3-194867039-194868100
64.4375	0.246903	0.306064	0.806702	0.419838	0.974872	chr3-195133000-195134115
50.3685	0.0318146	0.329669	0.0965047	0.92312	0.974872	chr3-195152714-195153798
40.7939	0.211747	0.353541	0.598931	0.549219	0.974872	chr3-195154841-195155793
79.6557	0.172998	0.349074	0.49559	0.620183	0.974872	chr3-195156242-195157180
1.18713	0.146682	0.2532	0.579314	0.562377	0.974872	chr3-195236048-195236809
15.2476	0.196591	0.337554	0.582398	0.560299	0.974872	chr3-195240008-195240999
21.5443	0.107818	0.335591	0.321279	0.747999	0.974872	chr3-195420275-195421868
2.271	0.0927897	0.275282	0.337071	0.736063	0.974872	chr3-195559675-195560630
69.7554	0.048615	0.336942	0.144283	0.885277	0.974872	chr3-195578357-195579824
111.494	0.109304	0.365801	0.298807	0.765087	0.974872	chr3-195582595-195583535
128.167	0.216772	0.363804	0.59585	0.551276	0.974872	chr3-195583676-195585167
58.6777	0.0502303	0.353992	0.141897	0.887162	0.974872	chr3-195891284-195892225
172.888	0.269891	0.379504	0.711167	0.476981	0.974872	chr3-195892351-195893427
135.67	0.197097	0.357628	0.551124	0.581549	0.974872	chr3-195894388-195895482
186.885	0.216012	0.372892	0.579288	0.562395	0.974872	chr3-195895514-195896380
3.16968	0.0348516	0.270428	0.128876	0.897456	0.974872	chr3-196005187-196005859
2.0722	0.100544	0.271578	0.370223	0.711216	0.974872	chr3-196019310-196020278
1.62238	0.0788662	0.257315	0.306497	0.759226	0.974872	chr3-196127044-196128344
1.75628	0.371008	0.259421	1.43014	0.152678	0.974872	chr3-196338002-196338897
2.76572	0.114244	0.283637	0.402784	0.687107	0.974872	chr3-196537138-196538059
11.8299	0.0548381	0.325257	0.168599	0.866112	0.974872	chr3-196618880-196619750
80.9301	0.153523	0.342625	0.448078	0.654097	0.974872	chr3-196757543-196758531
146.722	0.0551192	0.346195	0.159214	0.8735	0.974872	chr3-196772576-196774270
27.3786	0.236473	0.313385	0.754575	0.450504	0.974872	chr3-196837576-196838535
1.12831	0.157411	0.255792	0.615388	0.538299	0.974872	chr3-196979502-196980310
77.9361	0.0337862	0.331771	0.101836	0.918887	0.974872	chr3-197018907-197019893
35.8772	0.181873	0.321962	0.564889	0.572149	0.974872	chr3-197076168-197077167
3.46164	0.0938368	0.292756	0.320529	0.748568	0.974872	chr3-197092221-197092958
16.2889	0.161327	0.333155	0.48424	0.628216	0.974872	chr3-197151313-197152219
30.2856	0.196154	0.319118	0.614675	0.53877	0.974872	chr3-197165606-197166582
56.0018	0.115898	0.286269	0.404857	0.685582	0.974872	chr3-197183285-197184255
26.7551	0.141987	0.331491	0.428326	0.668413	0.974872	chr3-197186652-197187673
14.9371	0.0780066	0.330406	0.236093	0.81336	0.974872	chr3-197255944-197257395
22.8958	0.171358	0.331833	0.516398	0.605576	0.974872	chr3-197317196-197318246
183.079	0.0575341	0.277552	0.207291	0.835783	0.974872	chr3-197327157-197328358
74.2392	0.170793	0.357335	0.477963	0.632676	0.974872	chr3-197329091-197330020
65.1733	0.14109	0.365823	0.385677	0.699736	0.974872	chr3-197333594-197334697
37.1169	0.0787868	0.33669	0.234004	0.814982	0.974872	chr3-197335215-197336240
76.2203	0.214953	0.366484	0.586528	0.55752	0.974872	chr3-197356126-197357956
6.12392	0.0712612	0.299973	0.237559	0.812223	0.974872	chr3-197583771-197584854
19.1988	0.12923	0.297549	0.434316	0.664059	0.974872	chr3-197595178-197596274
36.3346	0.338216	0.339534	0.996118	0.319193	0.974872	chr3-197810978-197812000
74.1199	0.0721755	0.267458	0.269857	0.78727	0.974872	chr3-197847569-197848617
11.0979	0.141659	0.321458	0.440676	0.659447	0.974872	chr3-197912425-197914331
19.2563	0.0700594	0.326574	0.214528	0.830135	0.974872	chr4-329668-330679
1.20674	0.124522	0.253024	0.492134	0.622625	0.974872	chr4-561732-562523
16.8616	0.38574	0.335265	1.15055	0.249917	0.974872	chr4-581409-582454
198.632	0.0272335	0.239729	0.113601	0.909554	0.974872	chr4-602233-603322
18.4106	0.126904	0.332622	0.381526	0.702813	0.974872	chr4-644261-645177
53.1072	0.0247549	0.324382	0.0763142	0.939169	0.974872	chr4-646154-647149
563.63	0.038796	0.291146	0.133252	0.893994	0.974872	chr4-651257-652344
190.488	0.232914	0.370994	0.627811	0.530128	0.974872	chr4-654920-655965
119.679	0.207719	0.374666	0.554412	0.579297	0.974872	chr4-656638-657557
133.902	0.0524367	0.346966	0.151129	0.879874	0.974872	chr4-663243-664291
54.7116	0.108886	0.36454	0.298694	0.765174	0.974872	chr4-680633-681761
10.0938	0.0246912	0.319052	0.0773893	0.938314	0.974872	chr4-847554-848607
29.4846	0.0671393	0.293495	0.228758	0.819057	0.974872	chr4-911695-913033
9.68135	0.0404266	0.324922	0.124419	0.900983	0.974872	chr4-984777-985692
218.509	0.0251371	0.332554	0.0755881	0.939747	0.974872	chr4-1033294-1034573
64.4774	0.112544	0.353189	0.318652	0.749991	0.974872	chr4-1209525-1210530
46.4932	0.253481	0.298511	0.849154	0.395796	0.974872	chr4-1267577-1268601
14.3632	0.115591	0.327245	0.353223	0.723921	0.974872	chr4-1316114-1317145
89.7855	0.119531	0.29205	0.409283	0.682332	0.974872	chr4-1355823-1356781
39.1177	0.0542714	0.310724	0.174661	0.861346	0.974872	chr4-1410118-1411088
42.9756	0.0358351	0.332673	0.107718	0.914219	0.974872	chr4-1695618-1696612
100.606	0.0652704	0.378633	0.172384	0.863136	0.974872	chr4-1746880-1747752
19.5445	0.0947261	0.342275	0.276755	0.781968	0.974872	chr4-1912766-1913706
1.344	0.465186	0.252429	1.84284	0.0653529	0.974872	chr4-1940551-1941098
1.8012	0.0521193	0.266287	0.195726	0.844824	0.974872	chr4-1960337-1961106
231.66	0.0243998	0.322183	0.0757327	0.939632	0.974872	chr4-2058305-2059580
12.8349	0.0465456	0.308077	0.151084	0.879909	0.974872	chr4-2084048-2084975
13.5087	0.121936	0.314847	0.387288	0.698543	0.974872	chr4-2177596-2178660
18.7338	0.0300387	0.313496	0.0958184	0.923665	0.974872	chr4-2215120-2216258
35.9695	0.104725	0.349442	0.299691	0.764413	0.974872	chr4-2364447-2365532
1.83807	0.420734	0.262032	1.60566	0.108349	0.974872	chr4-2400864-2401622
1085.42	0.0394063	0.219293	0.179697	0.85739	0.974872	chr4-2535937-2536909
67.8851	0.0311608	0.36717	0.0848675	0.932367	0.974872	chr4-2537031-2537903
22.7674	0.132618	0.335438	0.395358	0.692578	0.974872	chr4-2634577-2635531
30.7301	0.0581197	0.321511	0.18077	0.856548	0.974872	chr4-2670940-2672028
1.58192	0.0531344	0.25743	0.206403	0.836476	0.974872	chr4-2747414-2748260
17.7666	0.140865	0.321252	0.438488	0.661032	0.974872	chr4-2849263-2850352
11.7624	0.163063	0.332709	0.490109	0.624057	0.974872	chr4-2860598-2861502
20.6883	0.12505	0.310506	0.402729	0.687147	0.974872	chr4-2861785-2863363
71.9696	0.280796	0.321095	0.874495	0.381849	0.974872	chr4-2893331-2894478
46.4244	0.0533195	0.363009	0.146882	0.883225	0.974872	chr4-2923698-2924718
38.7248	0.0825969	0.354253	0.233158	0.815639	0.974872	chr4-2948654-2949587
31.442	0.161932	0.34476	0.469695	0.638573	0.974872	chr4-2976944-2977938
2.16934	0.0913348	0.27476	0.332416	0.739575	0.974872	chr4-3066908-3068064
1.53055	0.0228946	0.260901	0.087752	0.930074	0.974872	chr4-3130836-3131763
13.2052	0.0188744	0.296624	0.0636306	0.949264	0.974872	chr4-3190167-3191195
2.71655	0.057533	0.25899	0.222144	0.824202	0.974872	chr4-3203857-3204843
2.65224	0.13142	0.277519	0.473553	0.635819	0.974872	chr4-3223930-3224918
14.7451	0.122091	0.301732	0.404633	0.685747	0.974872	chr4-3262649-3263582
2.14792	0.0498975	0.272518	0.183098	0.854721	0.974872	chr4-3396804-3397841
3.3295	0.155102	0.265346	0.584528	0.558865	0.974872	chr4-3399469-3400404
3.36831	0.306483	0.274231	1.11761	0.263735	0.974872	chr4-3401229-3402248
36.165	0.0896421	0.334933	0.267642	0.788975	0.974872	chr4-3480285-3481227
42.4366	0.299327	0.360401	0.830539	0.406234	0.974872	chr4-3486636-3487635
1.38321	0.199001	0.252434	0.788329	0.430504	0.974872	chr4-3640320-3641053
15.48	0.196809	0.326849	0.602141	0.54708	0.974872	chr4-3660115-3661042
1.91102	0.115435	0.261547	0.441355	0.658956	0.974872	chr4-3690971-3691766
1.86525	0.117833	0.265574	0.443692	0.657265	0.974872	chr4-3767141-3768082
13.489	0.100399	0.33759	0.297398	0.766163	0.974872	chr4-3942046-3943093
24.9454	0.104959	0.328545	0.319466	0.749373	0.974872	chr4-3949553-3950541
1.48125	0.157822	0.256537	0.615201	0.538422	0.974872	chr4-4322158-4323015
77.4315	0.0419342	0.286505	0.146364	0.883634	0.974872	chr4-4502436-4503609
1.32439	0.257911	0.250524	1.02948	0.303252	0.974872	chr4-4527915-4528710
10.1577	0.0850242	0.325041	0.26158	0.793645	0.974872	chr4-4612065-4613089
29.8549	0.258764	0.316536	0.817488	0.413649	0.974872	chr4-4677837-4678816
1.38992	0.326899	0.249918	1.30803	0.190864	0.974872	chr4-4729810-4730913
15.5196	0.0806692	0.332414	0.242677	0.808256	0.974872	chr4-4781955-4783452
37.9048	0.225883	0.325841	0.693233	0.488163	0.974872	chr4-4804369-4805403
198.475	0.115656	0.233669	0.494958	0.62063	0.974872	chr4-4819996-4821036
28.3318	0.114166	0.306621	0.372336	0.709643	0.974872	chr4-4838082-4839172
45.2854	0.0797375	0.292476	0.272629	0.785138	0.974872	chr4-4950608-4951601
1.18713	0.146682	0.2532	0.579314	0.562377	0.974872	chr4-5024514-5025468
1.65772	0.108003	0.262851	0.41089	0.681153	0.974872	chr4-5043299-5044181
1.20674	0.124522	0.253024	0.492134	0.622625	0.974872	chr4-5152509-5153337
84.3701	0.355445	0.272522	1.30428	0.192138	0.974872	chr4-5206135-5207110
2.13193	0.210217	0.270854	0.776125	0.437675	0.974872	chr4-5211144-5212155
7.9269	0.126383	0.313434	0.40322	0.686786	0.974872	chr4-5215057-5216049
1.48125	0.466004	0.253888	1.83547	0.0664355	0.974872	chr4-5454972-5455846
2.74047	0.0348991	0.285254	0.122344	0.902627	0.974872	chr4-5459846-5460821
1.5731	0.227364	0.254252	0.894246	0.371191	0.974872	chr4-5654455-5655452
1.14792	0.0701503	0.256344	0.273657	0.784348	0.974872	chr4-5701734-5702542
19.1799	0.0423853	0.322797	0.131306	0.895533	0.974872	chr4-5812562-5813579
4.70316	0.0688009	0.287773	0.23908	0.811043	0.974872	chr4-5869970-5871153
1.23265	0.107655	0.253207	0.425168	0.670715	0.974872	chr4-5905937-5906863
1.30478	0.375897	0.250688	1.49946	0.133754	0.974872	chr4-6069899-6070682
27.2657	0.133881	0.348416	0.384257	0.700788	0.974872	chr4-6198642-6199648
40.7954	0.0742414	0.352663	0.210517	0.833264	0.974872	chr4-6275755-6277957
43.1122	0.0286267	0.359302	0.079673	0.936497	0.974872	chr4-6402469-6403551
42.0848	0.0874965	0.344373	0.254075	0.799438	0.974872	chr4-6419342-6420238
569.689	0.0412053	0.234729	0.175544	0.860652	0.974872	chr4-6462900-6463962
528.871	0.0570655	0.234918	0.242917	0.80807	0.974872	chr4-6726769-6727833
2.19347	0.154085	0.272303	0.565858	0.57149	0.974872	chr4-6808619-6809473
13.8788	0.0242208	0.324886	0.0745517	0.940571	0.974872	chr4-6839777-6840772
19.5941	0.0917865	0.338785	0.270929	0.786446	0.974872	chr4-6846015-6847914
37.8626	0.129295	0.311483	0.415094	0.678073	0.974872	chr4-6929261-6930370
33.1578	0.242933	0.354055	0.686144	0.492622	0.974872	chr4-6932380-6933552
89.1937	0.101182	0.343555	0.294516	0.768364	0.974872	chr4-6937699-6939236
454.765	0.0381554	0.261919	0.145676	0.884177	0.974872	chr4-6962096-6963722
50.5025	0.0769361	0.34038	0.22603	0.821178	0.974872	chr4-6971529-6972511
56.1654	0.0434874	0.32497	0.13382	0.893545	0.974872	chr4-6983439-6985356
712.244	0.0186932	0.23088	0.080965	0.93547	0.974872	chr4-6986709-6987634
174.378	0.0723208	0.257137	0.281254	0.778516	0.974872	chr4-6998993-7001015
9.46573	0.0379065	0.324592	0.116782	0.907033	0.974872	chr4-7197783-7198955
44.3762	0.197713	0.337436	0.585927	0.557925	0.974872	chr4-7341992-7342935
105.806	0.103538	0.344805	0.300279	0.763964	0.974872	chr4-7462233-7463237
124.368	0.0676449	0.334905	0.201982	0.839931	0.974872	chr4-7655350-7656890
119.77	0.0641143	0.320714	0.199911	0.84155	0.974872	chr4-7801841-7802814
59.2918	0.0836841	0.29775	0.281055	0.778668	0.974872	chr4-7909523-7911730
50.649	0.211298	0.351001	0.601985	0.547184	0.974872	chr4-7962508-7963799
22.2483	0.219532	0.338578	0.648392	0.516731	0.974872	chr4-8068514-8069504
72.2936	0.0881492	0.356775	0.247072	0.804852	0.974872	chr4-8070787-8071885
35.696	0.153908	0.34876	0.4413	0.658996	0.974872	chr4-8144037-8145027
1.69694	0.272542	0.262912	1.03663	0.299909	0.974872	chr4-8147780-8148506
23.9573	0.102697	0.308168	0.333251	0.738945	0.974872	chr4-8315488-8317455
45.3794	0.273501	0.34725	0.787621	0.430919	0.974872	chr4-8330597-8331612
90.6114	0.102049	0.345387	0.295463	0.76764	0.974872	chr4-8391628-8392582
18.8217	0.229505	0.338826	0.677355	0.498181	0.974872	chr4-8410394-8411477
18.9323	0.167181	0.324666	0.514933	0.6066	0.974872	chr4-8592306-8593307
5.07432	0.0624455	0.29849	0.209205	0.834288	0.974872	chr4-8637230-8638221
26.5343	0.0963636	0.318364	0.302684	0.762131	0.974872	chr4-8961099-8962014
1.38992	0.282017	0.249718	1.12934	0.258754	0.974872	chr4-9009973-9010839
1.40617	0.392653	0.250902	1.56496	0.117591	0.974872	chr4-9078573-9079471
33.6102	0.0299937	0.259206	0.115714	0.907879	0.974872	chr4-9134349-9135353
3.16753	0.0610774	0.286846	0.212927	0.831384	0.974872	chr4-9408095-9409090
1.47171	0.116751	0.252846	0.461746	0.644263	0.974872	chr4-9472829-9473642
1.95855	0.236657	0.269706	0.877464	0.380235	0.974872	chr4-9474378-9475210
1.18713	0.146682	0.2532	0.579314	0.562377	0.974872	chr4-9897288-9898033
2.86557	0.134347	0.284827	0.471678	0.637156	0.974872	chr4-9924524-9925456
29.4084	0.0484324	0.338113	0.143243	0.886098	0.974872	chr4-10015009-10016155
91.7683	0.0809771	0.37541	0.215703	0.829219	0.974872	chr4-10082115-10083113
81.5162	0.261113	0.374965	0.696366	0.4862	0.974872	chr4-10095871-10097512
28.9259	0.150226	0.340142	0.441655	0.658739	0.974872	chr4-10186497-10187377
1.54007	0.296309	0.256495	1.15522	0.248	0.974872	chr4-10336011-10336910
1.71891	0.0733939	0.267431	0.27444	0.783746	0.974872	chr4-10396866-10397538
1.47941	0.0858054	0.254283	0.337441	0.735784	0.974872	chr4-10488996-10489952
41.4581	0.0374241	0.263947	0.141786	0.887249	0.974872	chr4-10554437-10555372
31.7358	0.187915	0.333206	0.563961	0.572781	0.974872	chr4-10638791-10639746
2.91263	0.164279	0.273551	0.600542	0.548145	0.974872	chr4-10673613-10674667
8.36761	0.0407458	0.308684	0.131998	0.894986	0.974872	chr4-10677331-10678509
4.0806	0.139376	0.281619	0.494909	0.620664	0.974872	chr4-10684215-10685167
1.96651	0.13938	0.263866	0.528222	0.597345	0.974872	chr4-10780707-10781567
1.42914	0.240974	0.250619	0.961514	0.336294	0.974872	chr4-10792929-10793866
1.57929	0.365991	0.257226	1.42284	0.154783	0.974872	chr4-10939965-10940831
1.5989	0.3486	0.258129	1.35048	0.17686	0.974872	chr4-11022291-11022990
1.79013	0.303892	0.256982	1.18254	0.236992	0.974872	chr4-11047280-11048130
1.70029	0.510659	0.259315	1.96926	0.0489235	0.974872	chr4-11053237-11054152
1.46164	0.37089	0.253116	1.4653	0.142839	0.974872	chr4-11070520-11071322
1.16753	0.109546	0.254608	0.430254	0.667011	0.974872	chr4-11074421-11074914
2.19859	0.0441964	0.266597	0.165779	0.868331	0.974872	chr4-11100998-11101885
1.54007	0.224804	0.257554	0.872841	0.38275	0.974872	chr4-11287061-11287893
2.22635	0.305297	0.278806	1.09502	0.27351	0.974872	chr4-11479407-11480129
1.8538	0.382832	0.267005	1.4338	0.15163	0.974872	chr4-11521569-11522555
1.56304	0.131656	0.258332	0.509637	0.610306	0.974872	chr4-11592245-11593174
1.37031	0.116612	0.251043	0.464511	0.642281	0.974872	chr4-11605004-11606389
8.00883	0.0570373	0.302077	0.188817	0.850236	0.974872	chr4-11719205-11720878
1.21345	0.0620692	0.253537	0.244813	0.806601	0.974872	chr4-11801663-11802325
1.88012	0.435728	0.264598	1.64676	0.0996079	0.974872	chr4-11858489-11859322
1.46164	0.449408	0.253287	1.77431	0.0760123	0.974872	chr4-11861501-11862375
1.44204	0.351585	0.252592	1.39191	0.163949	0.974872	chr4-11863266-11864138
2.11515	0.244612	0.270745	0.903476	0.366274	0.974872	chr4-11875512-11876393
1.52047	0.460046	0.254899	1.80482	0.0711028	0.974872	chr4-11988140-11988923
1.71655	0.43447	0.261686	1.66027	0.0968599	0.974872	chr4-11989083-11989846
1.40617	0.131902	0.252681	0.52201	0.601663	0.974872	chr4-12054089-12054995
1.56639	0.306035	0.254528	1.20236	0.229224	0.974872	chr4-12120529-12121364
1.65772	0.39421	0.259894	1.51682	0.129313	0.974872	chr4-12208202-12209018
1.63811	0.379656	0.259301	1.46415	0.143153	0.974872	chr4-12210206-12211079
1.54007	0.403308	0.255564	1.57811	0.114541	0.974872	chr4-12230597-12231468
1.66443	0.25821	0.258831	0.997604	0.318472	0.974872	chr4-12301493-12302373
1.42243	0.20647	0.253497	0.814488	0.415365	0.974872	chr4-12492733-12493466
1.54678	0.287607	0.253978	1.13241	0.257462	0.974872	chr4-12505036-12505938
1.30478	0.0298105	0.255012	0.116899	0.90694	0.974872	chr4-12603532-12604252
1.49467	0.262455	0.251543	1.04338	0.296773	0.974872	chr4-12619834-12620698
1.44204	0.230309	0.253777	0.907524	0.36413	0.974872	chr4-12638808-12639390
1.37031	0.211145	0.249733	0.845484	0.397841	0.974872	chr4-12686663-12687410
1.35071	0.18392	0.249777	0.736335	0.461527	0.974872	chr4-12693950-12694660
1.56304	0.0952146	0.259134	0.367434	0.713296	0.974872	chr4-12696016-12696747
1.40282	0.35209	0.251552	1.39967	0.161611	0.974872	chr4-12702795-12703626
1.5989	0.248923	0.259472	0.959347	0.337384	0.974872	chr4-12706649-12707512
1.61851	0.364466	0.258713	1.40877	0.158904	0.974872	chr4-12718101-12718989
1.48125	0.118364	0.257417	0.459815	0.645649	0.974872	chr4-12763387-12764247
2.09698	0.269344	0.268407	1.00349	0.315624	0.974872	chr4-12797347-12798262
1.32439	0.257911	0.250524	1.02948	0.303252	0.974872	chr4-12854445-12855251
1.73615	0.071263	0.268005	0.265902	0.790315	0.974872	chr4-12874365-12875396
1.586	0.536082	0.256388	2.0909	0.0365368	0.974872	chr4-12875577-12876363
1.76247	0.220415	0.263163	0.837559	0.402278	0.974872	chr4-12912938-12913879
1.60561	0.306064	0.255988	1.19562	0.231845	0.974872	chr4-12925996-12926908
1.344	0.237311	0.251005	0.945443	0.344433	0.974872	chr4-12932223-12932987
1.64818	0.436178	0.256347	1.70151	0.0888473	0.974872	chr4-12979626-12980501
2.76484	0.0967645	0.276325	0.350184	0.726201	0.974872	chr4-13088402-13089966
1.63864	0.103133	0.257771	0.400095	0.689087	0.974872	chr4-13102107-13103143
1.64482	0.141982	0.259986	0.546115	0.584987	0.974872	chr4-13103313-13104106
2.01727	0.0489149	0.265487	0.184246	0.85382	0.974872	chr4-13274016-13274957
1.3636	0.0794163	0.254589	0.311939	0.755087	0.974872	chr4-13281196-13281999
112.016	0.185898	0.327371	0.56785	0.570137	0.974872	chr4-13543776-13545390
1.41288	0.169753	0.250419	0.677874	0.497852	0.974872	chr4-13907061-13907965
1.27187	0.069978	0.253821	0.275698	0.78278	0.974872	chr4-14082879-14083827
77.5499	0.175068	0.310601	0.563642	0.572998	0.974872	chr4-14257481-14258502
38.8934	0.0854044	0.294113	0.29038	0.771526	0.974872	chr4-14273029-14274571
18.9444	0.14057	0.34359	0.409122	0.68245	0.974872	chr4-14669057-14670056
15.5416	0.0454354	0.341213	0.133159	0.894068	0.974872	chr4-14871730-14872646
66.5074	0.140655	0.354903	0.396318	0.69187	0.974872	chr4-14918102-14919015
35.5273	0.0390378	0.327474	0.119209	0.90511	0.974872	chr4-15019654-15020546
144.271	0.0589492	0.289793	0.203419	0.838808	0.974872	chr4-15020586-15021608
86.8563	0.169113	0.343502	0.492322	0.622492	0.974872	chr4-15042975-15044605
51.341	0.0378537	0.315583	0.119948	0.904524	0.974872	chr4-15065034-15066862
133.84	0.178399	0.369655	0.482609	0.629373	0.974872	chr4-15147117-15148902
142.197	0.0514187	0.318301	0.161541	0.871667	0.974872	chr4-15158144-15160090
60.2225	0.0293855	0.279951	0.104967	0.916402	0.974872	chr4-15162536-15163634
46.5737	0.0571309	0.338941	0.168557	0.866145	0.974872	chr4-15395898-15396877
17.7077	0.126214	0.334779	0.377008	0.706168	0.974872	chr4-15514870-15515769
2.72075	0.0901963	0.281352	0.320581	0.748528	0.974872	chr4-15518086-15518999
1.14792	0.0701503	0.256344	0.273657	0.784348	0.974872	chr4-15534820-15535748
72.5656	0.0668644	0.302345	0.221153	0.824973	0.974872	chr4-15668472-15669565
36.4009	0.326595	0.33482	0.975433	0.329345	0.974872	chr4-15690115-15692099
58.7684	0.143836	0.285897	0.503105	0.61489	0.974872	chr4-15729669-15730651
1.52047	0.460046	0.254899	1.80482	0.0711028	0.974872	chr4-15772349-15773220
7.85423	0.152551	0.307399	0.496265	0.619708	0.974872	chr4-15855706-15856765
1.3636	0.172097	0.252415	0.681802	0.495364	0.974872	chr4-15914528-15915357
2.02408	0.0779985	0.272852	0.285863	0.774983	0.974872	chr4-15928972-15930113
2.12977	0.191053	0.266175	0.717771	0.472899	0.974872	chr4-16010847-16011651
40.9752	0.156741	0.316238	0.495641	0.620148	0.974872	chr4-16025899-16026896
1.67114	0.282715	0.257356	1.09854	0.27197	0.974872	chr4-16036365-16037608
15.6126	0.181649	0.32636	0.556593	0.577806	0.974872	chr4-16051660-16052691
39.3577	0.0835628	0.343283	0.243423	0.807678	0.974872	chr4-16055971-16057381
21.0666	0.0342129	0.325453	0.105124	0.916277	0.974872	chr4-16064780-16065801
1.38657	0.0571619	0.253993	0.225053	0.821938	0.974872	chr4-16147697-16148533
1.55968	0.349362	0.256652	1.36123	0.173442	0.974872	chr4-16220661-16221514
16.1744	0.187312	0.329585	0.568327	0.569813	0.974872	chr4-16264408-16265405
1.29859	0.145378	0.250865	0.579505	0.562249	0.974872	chr4-16391073-16391870
1.3636	0.126036	0.253393	0.497393	0.618912	0.974872	chr4-16392007-16392647
1.43585	0.19403	0.250459	0.7747	0.438517	0.974872	chr4-16463289-16464081
1.32439	0.161961	0.251833	0.643131	0.520139	0.974872	chr4-16479738-16480922
4.24596	0.0931287	0.284643	0.327177	0.743534	0.974872	chr4-16496210-16497205
8.94021	0.0480646	0.309763	0.155166	0.876691	0.974872	chr4-16503294-16504352
25.2849	0.324722	0.323582	1.00352	0.315609	0.974872	chr4-16591146-16592510
6.93577	0.0593214	0.317015	0.187125	0.851563	0.974872	chr4-16595328-16596242
36.8896	0.0778616	0.338896	0.229751	0.818286	0.974872	chr4-16658815-16660571
1.16753	0.109546	0.254608	0.430254	0.667011	0.974872	chr4-16744882-16745810
12.8115	0.155904	0.327968	0.475364	0.634528	0.974872	chr4-16773345-16774386
1.65772	0.363031	0.260211	1.39514	0.162973	0.974872	chr4-17366048-17367130
1.60512	0.0264537	0.26029	0.101632	0.919049	0.974872	chr4-17416158-17417036
4.74176	0.0739952	0.30047	0.246265	0.805477	0.974872	chr4-17458229-17459118
39.0047	0.26893	0.348618	0.771419	0.440459	0.974872	chr4-17531123-17532039
376.242	0.110811	0.256324	0.432309	0.665517	0.974872	chr4-17543635-17545267
10.7768	0.0918595	0.307002	0.299214	0.764776	0.974872	chr4-17628475-17629444
1.28517	0.0990787	0.25284	0.391864	0.695159	0.974872	chr4-17670821-17671484
1.46835	0.244617	0.2517	0.971857	0.331121	0.974872	chr4-17701113-17702297
1.79933	0.056298	0.249721	0.225443	0.821634	0.974872	chr4-17735537-17736269
3.93565	0.0386818	0.29341	0.131835	0.895115	0.974872	chr4-17860720-17861640
27.3153	0.275597	0.344127	0.800859	0.423214	0.974872	chr4-17877424-17878445
1.39328	0.281326	0.249783	1.12628	0.260048	0.974872	chr4-18011591-18012698
1.38992	0.236801	0.249844	0.947797	0.343233	0.974872	chr4-18070394-18071278
1.41624	0.214275	0.250086	0.856804	0.391553	0.974872	chr4-18075648-18076579
1.54007	0.51132	0.255797	1.99893	0.045616	0.974872	chr4-18117905-18118614
1.46835	0.32595	0.251301	1.29705	0.194614	0.974872	chr4-18121367-18122185
1.26557	0.274732	0.250376	1.09728	0.27252	0.974872	chr4-18125453-18126251
2.48341	0.0943367	0.279549	0.33746	0.73577	0.974872	chr4-18130017-18130920
1.73284	0.147403	0.26037	0.56613	0.571306	0.974872	chr4-18137684-18138670
1.42243	0.20647	0.253497	0.814488	0.415365	0.974872	chr4-18146398-18147285
1.24596	0.192222	0.251184	0.765264	0.444114	0.974872	chr4-18179266-18179746
1.54007	0.439159	0.255474	1.719	0.0856144	0.974872	chr4-18183961-18184759
1.4521	0.304183	0.250652	1.21357	0.224914	0.974872	chr4-18250474-18251399
1.344	0.19066	0.251657	0.757619	0.448679	0.974872	chr4-18260650-18261255
1.39328	0.189308	0.249888	0.757571	0.448708	0.974872	chr4-18307645-18308518
7.34883	0.0547027	0.30966	0.176654	0.85978	0.974872	chr4-18313504-18314458
2.76479	0.139811	0.283904	0.492459	0.622395	0.974872	chr4-18321746-18322670
1.22635	0.323116	0.25139	1.28532	0.19868	0.974872	chr4-18390661-18391566
1.93692	0.403099	0.263112	1.53204	0.125512	0.974872	chr4-18709050-18710723
1.66108	0.263729	0.259861	1.01488	0.310162	0.974872	chr4-18828473-18829290
1.30814	0.277519	0.249605	1.11183	0.26621	0.974872	chr4-18913021-18913917
1.72998	0.0544106	0.259958	0.209305	0.83421	0.974872	chr4-19001879-19002477
1.64482	0.141982	0.259986	0.546115	0.584987	0.974872	chr4-19088038-19088921
1.28517	0.252174	0.25036	1.00725	0.313817	0.974872	chr4-19097646-19098585
1.46835	0.285354	0.251404	1.13504	0.256358	0.974872	chr4-19278519-19279383
1.42243	0.289853	0.252403	1.14837	0.250815	0.974872	chr4-19367911-19368653
1.32439	0.305239	0.250309	1.21945	0.222674	0.974872	chr4-19368780-19369475
1.28517	0.0467707	0.25431	0.183912	0.854082	0.974872	chr4-19371414-19372078
19.0075	0.0262463	0.32816	0.0799802	0.936253	0.974872	chr4-19520669-19521700
1.44875	0.305479	0.250824	1.2179	0.22326	0.974872	chr4-19524842-19525760
1.48796	0.266154	0.252132	1.05561	0.291144	0.974872	chr4-19538310-19539197
1.35742	0.0822647	0.250804	0.328004	0.742909	0.974872	chr4-19550917-19551728
1.66443	0.386409	0.257491	1.50067	0.13344	0.974872	chr4-19583822-19584744
1.44664	0.066195	0.250434	0.264321	0.791533	0.974872	chr4-19585586-19586423
2.64117	0.0746499	0.265361	0.281314	0.778469	0.974872	chr4-19821680-19822643
1.63811	0.411598	0.259028	1.58901	0.112058	0.974872	chr4-19840235-19841198
1.38992	0.326899	0.249918	1.30803	0.190864	0.974872	chr4-19875366-19876186
1.46835	0.16249	0.252804	0.642751	0.520385	0.974872	chr4-19879927-19880775
3.19769	0.0560624	0.273616	0.204894	0.837655	0.974872	chr4-19965857-19966771
1.22635	0.214604	0.251277	0.854054	0.393075	0.974872	chr4-19988511-19989250
1.43249	0.282572	0.250235	1.12923	0.258802	0.974872	chr4-20065172-20066023
10.5847	0.0399521	0.309907	0.128916	0.897424	0.974872	chr4-20266249-20267218
15.6104	0.0205035	0.323045	0.0634695	0.949393	0.974872	chr4-20299278-20300228
85.6299	0.0435811	0.30712	0.141903	0.887157	0.974872	chr4-20305671-20306643
155.306	0.191926	0.354003	0.542159	0.587709	0.974872	chr4-20316996-20319330
31.6085	0.252357	0.347525	0.726154	0.467744	0.974872	chr4-20418580-20419514
33.4799	0.0811641	0.341717	0.237519	0.812254	0.974872	chr4-20544356-20545358
2.1018	0.193685	0.269275	0.719283	0.471967	0.974872	chr4-20598250-20599197
1.59271	0.0644306	0.257705	0.250017	0.802574	0.974872	chr4-20612024-20612915
10.3253	0.0224567	0.318555	0.0704955	0.943799	0.974872	chr4-20617861-20619555
2.578	0.0570095	0.277396	0.205517	0.837168	0.974872	chr4-20747414-20748247
1.18713	0.0875103	0.254391	0.343999	0.730847	0.974872	chr4-20804919-20805487
4.91106	0.1154	0.292898	0.393996	0.693584	0.974872	chr4-20844251-20845887
1.80504	0.162194	0.264805	0.612505	0.540203	0.974872	chr4-20876393-20877280
7.85264	0.235544	0.281138	0.837823	0.40213	0.974872	chr4-20882077-20883055
2.20256	0.239711	0.274968	0.871776	0.38333	0.974872	chr4-20936727-20937602
1.66443	0.290152	0.258407	1.12285	0.261503	0.974872	chr4-20985549-20986459
2.57874	0.183217	0.28064	0.652853	0.513851	0.974872	chr4-21043960-21044988
1.44204	0.472133	0.253139	1.86511	0.0621654	0.974872	chr4-21111286-21112180
1.37031	0.211145	0.249733	0.845484	0.397841	0.974872	chr4-21166393-21167202
1.49132	0.263728	0.251649	1.048	0.294638	0.974872	chr4-21178568-21179421
144.475	0.0355836	0.279238	0.127431	0.898599	0.974872	chr4-21380515-21381491
1.30478	0.327921	0.250263	1.3103	0.190093	0.974872	chr4-21398855-21399803
1.97326	0.312788	0.26096	1.19861	0.230681	0.974872	chr4-21744470-21744958
1.2101	0.122208	0.252531	0.483935	0.628432	0.974872	chr4-21794238-21794556
2.21246	0.21851	0.268362	0.814238	0.415509	0.974872	chr4-21818789-21819872
1.68404	0.306157	0.258966	1.18223	0.237115	0.974872	chr4-21877708-21878507
1.88347	0.172868	0.267402	0.646472	0.517974	0.974872	chr4-22032396-22033308
1.38992	0.145284	0.250894	0.579064	0.562546	0.974872	chr4-22033437-22035424
1.77537	0.222462	0.266597	0.834449	0.404028	0.974872	chr4-22061545-22062424
1.32439	0.352193	0.250432	1.40634	0.159622	0.974872	chr4-22064625-22065429
1.46835	0.16249	0.252804	0.642751	0.520385	0.974872	chr4-22095831-22096702
1.40282	0.394311	0.251645	1.56693	0.11713	0.974872	chr4-22098364-22099235
1.54678	0.139416	0.256148	0.544279	0.586249	0.974872	chr4-22209155-22210037
49.5711	0.0206111	0.301474	0.0683677	0.945493	0.974872	chr4-22232775-22233866
78.179	0.0313628	0.31383	0.0999354	0.920396	0.974872	chr4-22345364-22346313
35.3487	0.0400823	0.323897	0.12375	0.901513	0.974872	chr4-22350831-22352678
2.03299	0.0729992	0.271038	0.269332	0.787674	0.974872	chr4-22385608-22386456
37.9166	0.0276789	0.262602	0.105402	0.916056	0.974872	chr4-22434559-22435531
3.13536	0.0297394	0.277358	0.107224	0.914611	0.974872	chr4-22444827-22445857
1.79735	0.0914688	0.264395	0.345956	0.729376	0.974872	chr4-22545732-22546718
2.08554	0.107353	0.270045	0.397538	0.690971	0.974872	chr4-22556476-22557421
2.3866	0.163232	0.26689	0.611606	0.540799	0.974872	chr4-22588518-22589282
1.2101	0.237542	0.251688	0.943795	0.345274	0.974872	chr4-22589384-22590022
2.38353	0.0516871	0.278078	0.185872	0.852545	0.974872	chr4-22629863-22630849
1.24596	0.245589	0.250713	0.979561	0.327303	0.974872	chr4-22666015-22666389
1.22635	0.214604	0.251277	0.854054	0.393075	0.974872	chr4-22803709-22804117
1.39663	0.141445	0.250287	0.565132	0.571984	0.974872	chr4-22805481-22806204
1.64147	0.440569	0.257431	1.71141	0.0870054	0.974872	chr4-22808382-22809299
1.30814	0.1778	0.250232	0.710542	0.477368	0.974872	chr4-22925725-22926497
1.64147	0.540103	0.257782	2.09519	0.0361539	0.974872	chr4-22927152-22928080
1.29188	0.249478	0.249793	0.998739	0.317921	0.974872	chr4-22930357-22931378
1.74622	0.436863	0.259463	1.68372	0.0922358	0.974872	chr4-22989868-22990742
1.14792	0.132818	0.255063	0.520725	0.602559	0.974872	chr4-23033213-23033945
1.42243	0.372476	0.252021	1.47796	0.13942	0.974872	chr4-23079698-23080560
20.0366	0.156198	0.341852	0.456916	0.647732	0.974872	chr4-23135523-23136593
1.27227	0.16663	0.250332	0.665635	0.505644	0.974872	chr4-23200747-23201642
7.73226	0.10342	0.318452	0.324758	0.745364	0.974872	chr4-23367791-23368693
3.08556	0.0870096	0.280366	0.310343	0.7563	0.974872	chr4-23399343-23400335
5.0958	0.171062	0.288259	0.593432	0.552892	0.974872	chr4-23541591-23542531
1.344	0.237311	0.251005	0.945443	0.344433	0.974872	chr4-23666960-23667818
1.24596	0.0281587	0.254938	0.110453	0.91205	0.974872	chr4-23728171-23729022
1.31149	0.226578	0.2495	0.90813	0.363809	0.974872	chr4-23807952-23808803
1.13167	0.0268968	0.25822	0.104162	0.917041	0.974872	chr4-23839348-23839892
7.04427	0.17113	0.288773	0.592609	0.553443	0.974872	chr4-23904479-23905336
7.40258	0.0427311	0.287644	0.148555	0.881905	0.974872	chr4-24163411-24164990
1.21345	0.18056	0.252178	0.716003	0.473989	0.974872	chr4-24218316-24218905
1.32491	0.0177127	0.253078	0.069989	0.944202	0.974872	chr4-24219032-24219797
21.2604	0.0747565	0.330626	0.226106	0.821119	0.974872	chr4-24303725-24304714
1.73247	0.328748	0.257945	1.27449	0.20249	0.974872	chr4-24382476-24383439
37.5429	0.147099	0.331794	0.443344	0.657517	0.974872	chr4-24607105-24608320
35.0181	0.21143	0.358702	0.589431	0.555572	0.974872	chr4-24687116-24688448
41.9307	0.366145	0.346543	1.05657	0.29071	0.974872	chr4-24839440-24840946
80.6792	0.238049	0.331672	0.717723	0.472928	0.974872	chr4-24852807-24853802
1.50757	0.209005	0.25346	0.824609	0.409594	0.974872	chr4-24887395-24888287
1.11206	0.0509426	0.25896	0.19672	0.844047	0.974872	chr4-25002755-25003060
34.4338	0.0351008	0.322592	0.108809	0.913354	0.974872	chr4-25113541-25114721
2.32982	0.0214196	0.277683	0.0771366	0.938515	0.974872	chr4-25172797-25173989
19.3565	0.129354	0.334923	0.386221	0.699333	0.974872	chr4-25180239-25181199
1.26557	0.223113	0.250661	0.890099	0.373413	0.974872	chr4-25256686-25257542
1.24596	0.245589	0.250713	0.979561	0.327303	0.974872	chr4-25259291-25260189
1.24596	0.192222	0.251184	0.765264	0.444114	0.974872	chr4-25325797-25326468
2.29061	0.0863766	0.275816	0.313167	0.754154	0.974872	chr4-25366696-25367546
1.73615	0.038299	0.267486	0.143181	0.886147	0.974872	chr4-25670781-25671635
41.0181	0.0940411	0.331986	0.283268	0.776971	0.974872	chr4-25767616-25768610
2.91723	0.0798659	0.275822	0.289556	0.772156	0.974872	chr4-25795482-25796578
1.36696	0.12064	0.251954	0.478818	0.632068	0.974872	chr4-25879168-25880054
42.8768	0.214952	0.351865	0.610892	0.541271	0.974872	chr4-25908332-25909288
4.57895	0.0810377	0.270394	0.299702	0.764405	0.974872	chr4-25930507-25931473
1.3636	0.126036	0.253393	0.497393	0.618912	0.974872	chr4-25958982-25959637
15.9241	0.103215	0.31368	0.329047	0.74212	0.974872	chr4-25986344-25987364
1.65153	0.299545	0.256482	1.1679	0.242847	0.974872	chr4-26029614-26030197
19.9863	0.162837	0.330335	0.492945	0.622051	0.974872	chr4-26061192-26062590
42.3356	0.118266	0.3273	0.36134	0.717845	0.974872	chr4-26099130-26100061
1.24596	0.245589	0.250713	0.979561	0.327303	0.974872	chr4-26187959-26188323
64.3263	0.27063	0.328736	0.823242	0.41037	0.974872	chr4-26193312-26194271
218.646	0.0863611	0.330656	0.261181	0.793953	0.974872	chr4-26207927-26209011
41.9411	0.0943665	0.362111	0.260601	0.7944	0.974872	chr4-26235255-26236239
109.886	0.10727	0.333499	0.321651	0.747717	0.974872	chr4-26345938-26346960
88.2314	0.0260079	0.328821	0.0790943	0.936958	0.974872	chr4-26369353-26370297
65.6135	0.107019	0.301725	0.354689	0.722823	0.974872	chr4-26410374-26411384
39.6717	0.0341859	0.350912	0.0974204	0.922393	0.974872	chr4-26423929-26424876
3.1976	0.0969995	0.280272	0.34609	0.729275	0.974872	chr4-26451872-26453940
1.50757	0.363819	0.252387	1.44151	0.14944	0.974872	chr4-26502804-26503608
1.49132	0.141994	0.253051	0.561126	0.574712	0.974872	chr4-26533340-26534274
1.28517	0.0467707	0.25431	0.183912	0.854082	0.974872	chr4-26730521-26731400
1.20674	0.293933	0.251755	1.16753	0.242995	0.974872	chr4-26745393-26746121
1.54343	0.255258	0.255398	0.999452	0.317576	0.974872	chr4-26882353-26883237
32.7103	0.0376176	0.330143	0.113943	0.909283	0.974872	chr4-26930727-26931733
14.3871	0.147449	0.329558	0.447415	0.654576	0.974872	chr4-26936585-26938023
12.4214	0.146406	0.327861	0.44655	0.6552	0.974872	chr4-26939921-26941417
1.63528	0.280986	0.255768	1.0986	0.271944	0.974872	chr4-27209374-27210287
1.72326	0.0641838	0.264561	0.242605	0.808311	0.974872	chr4-27327819-27328735
21.4947	0.0397714	0.342548	0.116105	0.90757	0.974872	chr4-27356965-27358019
1.38321	0.0175293	0.256983	0.0682118	0.945617	0.974872	chr4-27463497-27464412
1.23306	0.040686	0.253354	0.16059	0.872417	0.974872	chr4-27493226-27494172
1.52047	0.240482	0.256531	0.937437	0.348534	0.974872	chr4-27541184-27542076
1.38321	0.330556	0.251139	1.31622	0.188099	0.974872	chr4-27551838-27552731
11.7931	0.162601	0.302978	0.536673	0.591493	0.974872	chr4-27701129-27702305
2.09814	0.0436838	0.27053	0.161475	0.87172	0.974872	chr4-27800187-27801256
1.37367	0.0159677	0.252745	0.0631773	0.949625	0.974872	chr4-27880993-27881874
1.39328	0.0480007	0.25224	0.190298	0.849076	0.974872	chr4-27975057-27975851
23.1132	0.285506	0.332153	0.85956	0.390032	0.974872	chr4-28007383-28008362
1.44875	0.388409	0.251273	1.54576	0.122162	0.974872	chr4-28082218-28083110
1.38038	0.211238	0.250661	0.842723	0.399383	0.974872	chr4-28085131-28086003
150.894	0.125725	0.343403	0.366116	0.714278	0.974872	chr4-28224899-28226224
10.3831	0.0336852	0.313182	0.107558	0.914346	0.974872	chr4-28237513-28238420
183.707	0.221712	0.280941	0.789177	0.430009	0.974872	chr4-28277676-28278678
5.50529	0.0654664	0.301976	0.216794	0.828369	0.974872	chr4-28302209-28303138
68.858	0.180629	0.307143	0.588095	0.556469	0.974872	chr4-28357690-28358737
1.3636	0.307742	0.250824	1.22693	0.21985	0.974872	chr4-28498552-28499411
1.64147	0.148804	0.261059	0.570001	0.568677	0.974872	chr4-28581779-28582634
1.46164	0.37089	0.253116	1.4653	0.142839	0.974872	chr4-28787621-28788390
1.63193	0.0749685	0.259044	0.289404	0.772272	0.974872	chr4-28899036-28899940
65.6203	0.285452	0.329703	0.865785	0.386608	0.974872	chr4-29045746-29046766
1.48125	0.427581	0.253681	1.68551	0.0918911	0.974872	chr4-29118208-29118927
1.48796	0.424339	0.2524	1.68121	0.0927217	0.974872	chr4-29166112-29166995
1.18713	0.262872	0.252354	1.04168	0.29756	0.974872	chr4-29251487-29252154
1.40953	0.261014	0.250068	1.04377	0.29659	0.974872	chr4-29664524-29665446
1.55968	0.525093	0.256464	2.04744	0.0406151	0.974872	chr4-29666132-29667059
1.65772	0.0471313	0.265747	0.177354	0.85923	0.974872	chr4-29667493-29668384
1.40953	0.127395	0.251675	0.50619	0.612723	0.974872	chr4-29749223-29750046
7.91802	0.191706	0.308928	0.620552	0.534894	0.974872	chr4-29929365-29930600
1.3636	0.352335	0.250794	1.40488	0.160056	0.974872	chr4-30025133-30025956
81.0701	0.233702	0.317438	0.736212	0.461602	0.974872	chr4-30055821-30056821
1.44875	0.137204	0.252616	0.543132	0.587039	0.974872	chr4-30171302-30172140
1.26557	0.223113	0.250661	0.890099	0.373413	0.974872	chr4-30179483-30180006
1.22635	0.159392	0.251963	0.632598	0.526996	0.974872	chr4-30239196-30239830
1.57929	0.503396	0.256848	1.9599	0.0500072	0.974872	chr4-30537129-30538275
1.41624	0.122328	0.250814	0.487723	0.625746	0.974872	chr4-30637787-30638661
1.73615	0.331958	0.263514	1.25973	0.207765	0.974872	chr4-30641108-30641983
1.58265	0.466573	0.255547	1.82578	0.0678828	0.974872	chr4-30685154-30685954
1.47506	0.070702	0.253235	0.279195	0.780095	0.974872	chr4-30699013-30699924
27.399	0.149929	0.317385	0.472388	0.63665	0.974872	chr4-30714147-30715228
1.63811	0.156437	0.262663	0.595581	0.551455	0.974872	chr4-30755438-30756364
2.22635	0.0862441	0.274063	0.314687	0.752999	0.974872	chr4-30765487-30766437
2.22163	0.0248241	0.27493	0.0902923	0.928055	0.974872	chr4-30778643-30779488
7.12599	0.236183	0.267087	0.88429	0.37654	0.974872	chr4-30788865-30789935
1.38321	0.286981	0.251354	1.14174	0.253561	0.974872	chr4-30802299-30803354
2.36691	0.103189	0.276052	0.373803	0.708551	0.974872	chr4-30813002-30813963
2.74795	0.14627	0.281529	0.519557	0.603373	0.974872	chr4-30815143-30816068
1.21345	0.0620692	0.253537	0.244813	0.806601	0.974872	chr4-30832530-30833676
1.60561	0.444003	0.255445	1.73815	0.082184	0.974872	chr4-30834977-30835898
13.2682	0.299695	0.293822	1.01999	0.307733	0.974872	chr4-30839763-30841036
1.24596	0.138236	0.25206	0.548423	0.583401	0.974872	chr4-30945683-30946253
2.00907	0.0459704	0.267029	0.172155	0.863316	0.974872	chr4-30946275-30947167
1.38321	0.199001	0.252434	0.788329	0.430504	0.974872	chr4-30975928-30976746
1.5356	0.170022	0.257427	0.660465	0.508955	0.974872	chr4-31077916-31078784
1.65772	0.0447864	0.264833	0.169112	0.865709	0.974872	chr4-31104285-31105170
2.87705	0.0349984	0.278216	0.125796	0.899894	0.974872	chr4-31130575-31131588
1.8868	0.418019	0.261589	1.598	0.110043	0.974872	chr4-31133239-31134091
1.19384	0.0846672	0.253964	0.333383	0.738845	0.974872	chr4-31407837-31408871
1.59271	0.282815	0.254495	1.11128	0.266447	0.974872	chr4-31409237-31410168
1.48125	0.118364	0.257417	0.459815	0.645649	0.974872	chr4-31432015-31432805
1.38992	0.0518934	0.252927	0.205172	0.837438	0.974872	chr4-31435933-31436822
1.82011	0.32688	0.262405	1.24571	0.212871	0.974872	chr4-31466657-31467489
1.43249	0.325799	0.250506	1.30056	0.193409	0.974872	chr4-31509500-31510370
1.48125	0.350912	0.253832	1.38245	0.166832	0.974872	chr4-31603604-31604499
1.94565	0.259618	0.267572	0.970274	0.33191	0.974872	chr4-31861652-31862600
1.48796	0.424339	0.2524	1.68121	0.0927217	0.974872	chr4-31893242-31894141
1.52047	0.460046	0.254899	1.80482	0.0711028	0.974872	chr4-31907905-31908815
1.42914	0.41121	0.251465	1.63526	0.101995	0.974872	chr4-31924262-31925168
1.32439	0.210172	0.251039	0.83721	0.402474	0.974872	chr4-31927907-31928652
1.38321	0.243153	0.25179	0.965697	0.334196	0.974872	chr4-31928783-31929470
1.25602	0.134132	0.251408	0.533521	0.593673	0.974872	chr4-31931285-31931984
1.44204	0.311307	0.252827	1.2313	0.21821	0.974872	chr4-31933367-31934266
1.38321	0.243153	0.25179	0.965697	0.334196	0.974872	chr4-31957450-31958309
1.57929	0.229867	0.259017	0.887458	0.374832	0.974872	chr4-32048394-32049268
1.24596	0.350537	0.251223	1.39532	0.162918	0.974872	chr4-32051195-32051783
3.45962	0.170059	0.264011	0.644139	0.519486	0.974872	chr4-32147538-32148735
1.77589	0.0509277	0.264114	0.192825	0.847096	0.974872	chr4-32203590-32204417
2.14235	0.222641	0.274351	0.811521	0.417067	0.974872	chr4-32245247-32246213
1.3636	0.217683	0.251656	0.865002	0.387037	0.974872	chr4-32294510-32295436
1.50757	0.090866	0.255671	0.355402	0.722289	0.974872	chr4-32297539-32298447
1.38992	0.145284	0.250894	0.579064	0.562546	0.974872	chr4-32299677-32300464
2.58666	0.166239	0.271164	0.613058	0.539838	0.974872	chr4-32590297-32591205
1.35071	0.279699	0.249442	1.1213	0.26216	0.974872	chr4-32627155-32628041
1.61851	0.0335324	0.264655	0.126702	0.899176	0.974872	chr4-32694276-32695216
1.3636	0.307742	0.250824	1.22693	0.21985	0.974872	chr4-32703387-32704236
1.54007	0.475173	0.255531	1.85955	0.0629496	0.974872	chr4-33078219-33079147
1.50421	0.251917	0.253966	0.991932	0.321231	0.974872	chr4-33085823-33086820
1.75168	0.305627	0.258748	1.18117	0.237533	0.974872	chr4-33089916-33090654
1.38321	0.109413	0.254314	0.430229	0.667029	0.974872	chr4-33143898-33144722
1.28517	0.302139	0.250235	1.20742	0.22727	0.974872	chr4-33246653-33247484
1.76583	0.243552	0.262054	0.929396	0.352684	0.974872	chr4-33250937-33251791
1.32439	0.257911	0.250524	1.02948	0.303252	0.974872	chr4-33378971-33379429
1.24596	0.0835724	0.253314	0.329916	0.741464	0.974872	chr4-33429743-33430575
1.37031	0.303985	0.249625	1.21777	0.223312	0.974872	chr4-33433903-33434784
1.78911	0.0592664	0.261898	0.226296	0.820971	0.974872	chr4-33437207-33438214
1.28517	0.0990787	0.25284	0.391864	0.695159	0.974872	chr4-33462625-33463516
1.63811	0.476088	0.258709	1.84025	0.0657318	0.974872	chr4-33492877-33493757
1.67733	0.438935	0.260251	1.68659	0.0916829	0.974872	chr4-33516441-33517270
1.90348	0.313867	0.265868	1.18054	0.237786	0.974872	chr4-33810597-33811527
1.83963	0.0433109	0.264539	0.163722	0.86995	0.974872	chr4-33998050-33998909
1.54007	0.475173	0.255531	1.85955	0.0629496	0.974872	chr4-34009083-34009932
1.32439	0.113208	0.252895	0.447649	0.654407	0.974872	chr4-34014139-34014591
1.30478	0.131471	0.252216	0.521264	0.602183	0.974872	chr4-34108237-34108932
1.72997	0.298126	0.259399	1.14929	0.250435	0.974872	chr4-34112852-34113704
1.46164	0.292304	0.253654	1.15238	0.249167	0.974872	chr4-34114417-34115211
1.61851	0.267079	0.259955	1.0274	0.30423	0.974872	chr4-34127575-34128497
1.344	0.283562	0.250613	1.13148	0.257855	0.974872	chr4-34155774-34156523
2.06024	0.299314	0.263066	1.13779	0.255208	0.974872	chr4-34158334-34159168
2.09025	0.0683824	0.269492	0.253745	0.799692	0.974872	chr4-34214321-34215186
1.60896	0.407477	0.25508	1.59745	0.110165	0.974872	chr4-34215337-34216259
1.52047	0.313653	0.255549	1.22737	0.219683	0.974872	chr4-34231246-34231941
1.55968	0.454318	0.256098	1.774	0.0760624	0.974872	chr4-34241648-34242479
1.38321	0.373908	0.251186	1.48857	0.1366	0.974872	chr4-34272484-34273359
1.44539	0.22554	0.252272	0.894034	0.371303	0.974872	chr4-34308143-34309002
1.50086	0.406672	0.254257	1.59945	0.10972	0.974872	chr4-34314252-34315079
2.45852	0.0885763	0.27288	0.324598	0.745486	0.974872	chr4-34357256-34358261
1.66108	0.200524	0.260874	0.768663	0.442093	0.974872	chr4-34371439-34372252
1.26557	0.118147	0.25236	0.46817	0.639663	0.974872	chr4-34905878-34906747
1.56639	0.486649	0.254877	1.90935	0.0562171	0.974872	chr4-34971865-34972736
1.46835	0.0790027	0.254533	0.310383	0.75627	0.974872	chr4-34973865-34974750
1.33781	0.10221	0.250561	0.407926	0.683328	0.974872	chr4-35170532-35171214
1.36433	0.0217646	0.256737	0.0847741	0.932441	0.974872	chr4-35265246-35266168
1.48125	0.196888	0.255768	0.769792	0.441423	0.974872	chr4-35296433-35297322
3.95456	0.0274427	0.281058	0.0976407	0.922218	0.974872	chr4-35402524-35403410
1.20674	0.238135	0.251647	0.946305	0.343993	0.974872	chr4-35444543-35445167
123.182	0.123111	0.272689	0.45147	0.651651	0.974872	chr4-35464862-35465853
2.29188	0.0395592	0.26924	0.146929	0.883188	0.974872	chr4-35538649-35539423
5.35643	0.0816311	0.304378	0.26819	0.788553	0.974872	chr4-35552855-35553891
1.72661	0.0253554	0.264559	0.09584	0.923648	0.974872	chr4-35642472-35643390
1.3636	0.217683	0.251656	0.865002	0.387037	0.974872	chr4-35646210-35647110
1.3636	0.307742	0.250824	1.22693	0.21985	0.974872	chr4-35871531-35872352
1.32774	0.255263	0.24963	1.02256	0.306514	0.974872	chr4-35872845-35873657
1.55142	0.0491252	0.260836	0.188338	0.850612	0.974872	chr4-35907388-35908145
1.344	0.19066	0.251657	0.757619	0.448679	0.974872	chr4-35911774-35912538
1.16753	0.229832	0.25321	0.907675	0.36405	0.974872	chr4-35943619-35944464
1.42914	0.15431	0.25171	0.613048	0.539844	0.974872	chr4-35946306-35947229
1.30478	0.327921	0.250263	1.3103	0.190093	0.974872	chr4-35957525-35958188
1.40282	0.224365	0.252591	0.888256	0.374403	0.974872	chr4-35982009-35982930
18.4331	0.103856	0.321436	0.323102	0.746618	0.974872	chr4-36038798-36039790
21.3767	0.257372	0.32314	0.796475	0.425756	0.974872	chr4-36187507-36188363
29.3054	0.210316	0.318115	0.661132	0.508527	0.974872	chr4-36262768-36263770
137.058	0.228945	0.32182	0.711407	0.476832	0.974872	chr4-36268758-36270285
95.3975	0.0671248	0.261914	0.256285	0.79773	0.974872	chr4-36276955-36278117
184.306	0.0835626	0.265083	0.315231	0.752586	0.974872	chr4-36280201-36281193
108.028	0.278054	0.35344	0.786706	0.431454	0.974872	chr4-36283663-36284633
27.0198	0.0611658	0.334119	0.183066	0.854746	0.974872	chr4-36312233-36314928
275.623	0.140765	0.25507	0.55187	0.581038	0.974872	chr4-36332110-36333033
2.64415	0.0306828	0.276456	0.110986	0.911627	0.974872	chr4-36361603-36362609
16.7161	0.133963	0.345918	0.387268	0.698558	0.974872	chr4-36385679-36387350
20.7246	0.0239517	0.337161	0.0710395	0.943366	0.974872	chr4-36394103-36395049
48.4629	0.0908539	0.314329	0.289041	0.77255	0.974872	chr4-36399476-36400428
1.3311	0.253939	0.249388	1.01825	0.30856	0.974872	chr4-36533986-36534838
1.32774	0.206758	0.249977	0.827106	0.408177	0.974872	chr4-36621658-36622217
1.46164	0.37089	0.253116	1.4653	0.142839	0.974872	chr4-36670718-36671618
1.28792	0.0631839	0.253039	0.2497	0.802819	0.974872	chr4-36809979-36810884
1.83406	0.0581363	0.262348	0.2216	0.824625	0.974872	chr4-36861711-36862612
1.38321	0.243153	0.25179	0.965697	0.334196	0.974872	chr4-36865267-36866154
1.6482	0.0545848	0.249619	0.218672	0.826905	0.974872	chr4-36891794-36892491
1.6745	0.414862	0.25706	1.61387	0.106555	0.974872	chr4-36900100-36900997
1.50086	0.25693	0.255529	1.00548	0.314664	0.974872	chr4-36993415-36994349
1.97329	0.169529	0.260811	0.650007	0.515688	0.974872	chr4-36995281-36996233
1.78208	0.376976	0.261809	1.43989	0.149899	0.974872	chr4-36997272-36998036
13.7161	0.164836	0.301891	0.546012	0.585058	0.974872	chr4-37054433-37055341
1.26557	0.376309	0.251226	1.49789	0.134163	0.974872	chr4-37145446-37146069
1.32439	0.352193	0.250432	1.40634	0.159622	0.974872	chr4-37174963-37175904
1.23306	0.156592	0.251482	0.622676	0.533497	0.974872	chr4-37255254-37256053
1.37031	0.303985	0.249625	1.21777	0.223312	0.974872	chr4-37259256-37260152
43.5429	0.119184	0.321856	0.370304	0.711156	0.974872	chr4-37324311-37325221
27.022	0.0976359	0.340373	0.28685	0.774227	0.974872	chr4-37383367-37384314
1.87656	0.101949	0.262015	0.389095	0.697206	0.974872	chr4-37492158-37493084
9.22982	0.0361588	0.305846	0.118225	0.905889	0.974872	chr4-37540247-37541760
1.48796	0.266154	0.252132	1.05561	0.291144	0.974872	chr4-37546470-37547285
1.81816	0.0990578	0.262782	0.376958	0.706205	0.974872	chr4-37548779-37550451
2.19338	0.133697	0.269706	0.495714	0.620096	0.974872	chr4-37584043-37584971
1.24596	0.138236	0.25206	0.548423	0.583401	0.974872	chr4-37741227-37742027
1.54007	0.475173	0.255531	1.85955	0.0629496	0.974872	chr4-37743009-37743920
1.48125	0.23565	0.25511	0.923723	0.355631	0.974872	chr4-37745377-37746215
1.55349	0.244979	0.253401	0.966763	0.333662	0.974872	chr4-37784669-37785577
1.93172	0.110112	0.270945	0.406398	0.68445	0.974872	chr4-37868873-37869690
2.17698	0.0448839	0.261348	0.17174	0.863642	0.974872	chr4-37937764-37938666
2.10464	0.330242	0.264058	1.25064	0.211066	0.974872	chr4-38085120-38086124
20.6093	0.0625647	0.343033	0.182387	0.855279	0.974872	chr4-38128449-38129603
74.3866	0.0269022	0.350344	0.076788	0.938792	0.974872	chr4-38185202-38186144
209.719	0.082213	0.315143	0.260875	0.794189	0.974872	chr4-38204210-38205240
117.487	0.1587	0.362756	0.437485	0.66176	0.974872	chr4-38308545-38309497
5.0958	0.162801	0.285913	0.569407	0.56908	0.974872	chr4-38331342-38332354
1.37031	0.116612	0.251043	0.464511	0.642281	0.974872	chr4-38468446-38469998
1.16753	0.109546	0.254608	0.430254	0.667011	0.974872	chr4-38470939-38471773
133.85	0.0782722	0.242984	0.322129	0.747355	0.974872	chr4-38563546-38564503
1.26557	0.170936	0.251333	0.680118	0.49643	0.974872	chr4-38600170-38600998
128.133	0.0898321	0.320979	0.279869	0.779578	0.974872	chr4-38622840-38624052
28.7969	0.156553	0.346559	0.451737	0.651458	0.974872	chr4-38625385-38626356
70.335	0.0750574	0.345073	0.217512	0.827809	0.974872	chr4-38675258-38676221
139.041	0.0186755	0.274958	0.0679216	0.945848	0.974872	chr4-38677294-38678776
361.483	0.0402113	0.227278	0.176925	0.859567	0.974872	chr4-38759138-38760107
1.35408	0.148035	0.252626	0.585985	0.557886	0.974872	chr4-38773403-38774258
14.2796	0.172923	0.341516	0.50634	0.612618	0.974872	chr4-38815970-38817151
17.535	0.103171	0.314963	0.327566	0.74324	0.974872	chr4-38855382-38857170
377.099	0.0768588	0.222149	0.345978	0.729359	0.974872	chr4-38867296-38868292
2.36904	0.112566	0.277084	0.406253	0.684557	0.974872	chr4-38873283-38874146
74.7352	0.367445	0.357253	1.02853	0.303702	0.974872	chr4-38922627-38923640
208.396	0.112282	0.235921	0.475933	0.634122	0.974872	chr4-38925839-38927771
27.2678	0.352668	0.345934	1.01947	0.307981	0.974872	chr4-38948273-38949300
22.3232	0.229809	0.32906	0.698379	0.48494	0.974872	chr4-38982603-38984817
11.272	0.0665148	0.314523	0.211478	0.832514	0.974872	chr4-39061227-39061920
22.8669	0.0516138	0.326488	0.158088	0.874387	0.974872	chr4-39071945-39072979
1.22635	0.046873	0.254576	0.184122	0.853918	0.974872	chr4-39210662-39211316
1.38992	0.0518934	0.252927	0.205172	0.837438	0.974872	chr4-39268858-39269789
4.51304	0.115414	0.296471	0.389294	0.697059	0.974872	chr4-39306807-39307595
1.82547	0.0498502	0.265011	0.188106	0.850793	0.974872	chr4-39374398-39375428
1.32439	0.0627576	0.254233	0.24685	0.805024	0.974872	chr4-39452956-39453464
111.39	0.0643491	0.357487	0.180004	0.857149	0.974872	chr4-39543957-39546242
2.0526	0.087043	0.271303	0.320833	0.748337	0.974872	chr4-39622298-39622701
644.996	0.0224558	0.221987	0.101158	0.919425	0.974872	chr4-39638466-39639451
34.4804	0.0922387	0.364178	0.25328	0.800052	0.974872	chr4-39695300-39696294
1.64072	0.171227	0.255829	0.6693	0.503304	0.974872	chr4-39765063-39765896
39.4807	0.0380199	0.313766	0.121173	0.903554	0.974872	chr4-39833542-39834625
4.04442	0.02351	0.297552	0.0790111	0.937024	0.974872	chr4-39933527-39934546
796.86	0.0139735	0.227183	0.0615077	0.950955	0.974872	chr4-39977315-39978325
2.71737	0.0544421	0.278475	0.195501	0.845001	0.974872	chr4-40212431-40213435
1.38038	0.211238	0.250661	0.842723	0.399383	0.974872	chr4-40334855-40335774
86.509	0.132207	0.359622	0.367626	0.713152	0.974872	chr4-40846315-40847205
51.8408	0.0555159	0.31967	0.173666	0.862128	0.974872	chr4-40888688-40889685
20.4958	0.240808	0.347524	0.692925	0.488357	0.974872	chr4-40918025-40918992
92.5847	0.0581308	0.241069	0.241138	0.809448	0.974872	chr4-40927333-40928289
142.298	0.102237	0.276518	0.369732	0.711582	0.974872	chr4-40986016-40987071
92.8334	0.209379	0.364223	0.574866	0.565382	0.974872	chr4-41060305-41061409
170.283	0.0169455	0.251894	0.0672724	0.946365	0.974872	chr4-41071695-41072756
101.205	0.0741484	0.296881	0.249758	0.802775	0.974872	chr4-41076123-41077129
194.282	0.194865	0.321365	0.606367	0.544271	0.974872	chr4-41079631-41081226
34.6467	0.102762	0.355051	0.289429	0.772253	0.974872	chr4-41097920-41098957
46.5127	0.180278	0.287896	0.62619	0.53119	0.974872	chr4-41102024-41103002
54.9855	0.0216212	0.327745	0.0659696	0.947402	0.974872	chr4-41133322-41134670
62.3167	0.187588	0.354542	0.5291	0.596736	0.974872	chr4-41145157-41145936
209.134	0.241318	0.35578	0.678277	0.497596	0.974872	chr4-41146369-41147343
107.165	0.136081	0.320793	0.424203	0.671418	0.974872	chr4-41154409-41156061
175.471	0.075563	0.324701	0.232716	0.815982	0.974872	chr4-41178465-41179470
63.6769	0.0780497	0.349487	0.223327	0.823281	0.974872	chr4-41212230-41213079
598.155	0.0206364	0.236849	0.0871291	0.930569	0.974872	chr4-41214127-41215020
17.3266	0.146584	0.33553	0.436874	0.662203	0.974872	chr4-41234098-41235255
144.493	0.0289506	0.24022	0.120517	0.904074	0.974872	chr4-41340152-41341002
410.838	0.0959695	0.236421	0.405926	0.684797	0.974872	chr4-41365392-41366333
23.6156	0.04927	0.335757	0.146743	0.883335	0.974872	chr4-41448799-41449649
56.4	0.225443	0.35534	0.634442	0.525792	0.974872	chr4-41477042-41478104
21.5805	0.0231827	0.328366	0.0706	0.943716	0.974872	chr4-41486936-41488600
67.9571	0.20857	0.271246	0.768934	0.441933	0.974872	chr4-41504939-41505985
56.3482	0.0188859	0.278499	0.067813	0.945935	0.974872	chr4-41509087-41510141
18.9543	0.119548	0.334656	0.357226	0.720922	0.974872	chr4-41532896-41533752
128.492	0.0414039	0.271514	0.152493	0.878798	0.974872	chr4-41622526-41623525
78.1474	0.137194	0.36292	0.378027	0.70541	0.974872	chr4-41670386-41671295
47.5345	0.194747	0.362264	0.537584	0.590865	0.974872	chr4-41678076-41679486
1.27227	0.112226	0.251009	0.447099	0.654803	0.974872	chr4-41908773-41909396
1.52047	0.423283	0.254858	1.66086	0.0967413	0.974872	chr4-42121600-42122536
1.48461	0.30873	0.252706	1.2217	0.221823	0.974872	chr4-42131699-42132593
1.49388	0.0349482	0.261164	0.133817	0.893547	0.974872	chr4-42203114-42203745
1.37031	0.211145	0.249733	0.845484	0.397841	0.974872	chr4-42236470-42237317
2.74159	0.199718	0.278873	0.716163	0.473891	0.974872	chr4-42306291-42307267
1.32439	0.257911	0.250524	1.02948	0.303252	0.974872	chr4-42323477-42324234
14.0389	0.122959	0.305376	0.402648	0.687207	0.974872	chr4-42458353-42459296
1.48125	0.427581	0.253681	1.68551	0.0918911	0.974872	chr4-42462259-42463113
15.1917	0.101686	0.331533	0.306716	0.75906	0.974872	chr4-42488008-42488942
1.31485	0.123021	0.25029	0.491512	0.623064	0.974872	chr4-42676244-42677077
165.259	0.0392099	0.297665	0.131725	0.895202	0.974872	chr4-42710079-42712133
73.0225	0.113546	0.332759	0.341227	0.732932	0.974872	chr4-42749656-42752247
52.0572	0.139476	0.270847	0.514961	0.60658	0.974872	chr4-42817261-42818317
1.48796	0.266154	0.252132	1.05561	0.291144	0.974872	chr4-42969975-42970818
1.48125	0.389226	0.253674	1.53436	0.124942	0.974872	chr4-42984401-42985258
1.30478	0.375897	0.250688	1.49946	0.133754	0.974872	chr4-42999034-42999800
1.42243	0.289853	0.252403	1.14837	0.250815	0.974872	chr4-43013967-43014927
1.52047	0.166577	0.257867	0.64598	0.518292	0.974872	chr4-43036197-43036726
1.42243	0.331228	0.252114	1.3138	0.188913	0.974872	chr4-43068566-43069311
4.00773	0.0475364	0.29414	0.161611	0.871612	0.974872	chr4-43130346-43131172
1.49803	0.344587	0.252788	1.36315	0.172836	0.974872	chr4-43176811-43177700
1.18713	0.146682	0.2532	0.579314	0.562377	0.974872	chr4-43441901-43442257
1.46164	0.092145	0.257339	0.358069	0.720292	0.974872	chr4-43461010-43461809
1.47668	0.125702	0.251571	0.499669	0.617308	0.974872	chr4-43476363-43477364
1.5989	0.482646	0.2574	1.87508	0.0607813	0.974872	chr4-43536733-43537595
1.98229	0.138391	0.255054	0.542595	0.587409	0.974872	chr4-43602331-43603272
1.40282	0.43634	0.252023	1.73135	0.0833898	0.974872	chr4-43615463-43616258
1.22635	0.103504	0.25307	0.408994	0.682544	0.974872	chr4-43707788-43708659
3.76689	0.0335761	0.2806	0.119658	0.904754	0.974872	chr4-43727230-43728204
1.70365	0.229813	0.260776	0.881266	0.378174	0.974872	chr4-43822072-43822972
1.65153	0.265922	0.256788	1.03557	0.300403	0.974872	chr4-43925012-43925948
2.05702	0.202965	0.265081	0.765674	0.44387	0.974872	chr4-43938432-43939370
1.77872	0.325989	0.263424	1.23751	0.215899	0.974872	chr4-43958664-43959507
1.46164	0.092145	0.257339	0.358069	0.720292	0.974872	chr4-43959909-43960771
1.12831	0.157411	0.255792	0.615388	0.538299	0.974872	chr4-44077546-44078464
1.44204	0.311307	0.252827	1.2313	0.21821	0.974872	chr4-44079901-44080644
1.344	0.237311	0.251005	0.945443	0.344433	0.974872	chr4-44246723-44247647
1.50086	0.219269	0.256121	0.856113	0.391935	0.974872	chr4-44248178-44249105
106.376	0.0269966	0.232035	0.116347	0.907377	0.974872	chr4-44256015-44257038
91.7238	0.0773596	0.269191	0.287378	0.773823	0.974872	chr4-44257233-44258197
1.40953	0.216829	0.25037	0.866034	0.386472	0.974872	chr4-44304376-44305203
1.5989	0.148095	0.261306	0.56675	0.570884	0.974872	chr4-44341066-44341747
1.57929	0.538291	0.257132	2.09344	0.0363101	0.974872	chr4-44343845-44344749
1.30478	0.230665	0.250595	0.920471	0.357327	0.974872	chr4-44348931-44349797
1.26557	0.118147	0.25236	0.46817	0.639663	0.974872	chr4-44390701-44391435
2.04016	0.190827	0.267635	0.713012	0.475838	0.974872	chr4-44792478-44793183
1.20674	0.238135	0.251647	0.946305	0.343993	0.974872	chr4-44834187-44834964
1.50086	0.369237	0.254388	1.45147	0.146649	0.974872	chr4-44878122-44879014
11.7869	0.128569	0.312495	0.411426	0.68076	0.974872	chr4-44894134-44895068
1.60561	0.40928	0.255399	1.60252	0.109042	0.974872	chr4-44903405-44904222
18.2411	0.179779	0.335849	0.535297	0.592444	0.974872	chr4-44916246-44917301
1.48125	0.350912	0.253832	1.38245	0.166832	0.974872	chr4-44971037-44971980
1.72378	0.17889	0.259567	0.689188	0.490705	0.974872	chr4-45089815-45090710
1.64482	0.0748799	0.261368	0.286492	0.774501	0.974872	chr4-45093077-45093989
1.52718	0.305963	0.253146	1.20864	0.2268	0.974872	chr4-45135613-45136423
1.586	0.288521	0.255421	1.12959	0.25865	0.974872	chr4-45187344-45188093
1.55014	0.2847	0.253415	1.12345	0.261245	0.974872	chr4-45224606-45225359
1.24596	0.0835724	0.253314	0.329916	0.741464	0.974872	chr4-45319923-45320921
1.60225	0.242838	0.257879	0.941672	0.34636	0.974872	chr4-45365081-45366011
1.67489	0.323678	0.257423	1.25738	0.208617	0.974872	chr4-45371646-45372506
1.586	0.218301	0.256327	0.851651	0.394408	0.974872	chr4-45372818-45373678
1.93534	0.0543849	0.271297	0.200463	0.841119	0.974872	chr4-45455949-45456704
1.22635	0.103504	0.25307	0.408994	0.682544	0.974872	chr4-45482332-45483133
1.28517	0.40054	0.251377	1.59338	0.111074	0.974872	chr4-45487998-45488926
1.46164	0.173242	0.255489	0.678081	0.497721	0.974872	chr4-45519882-45520343
1.52718	0.19248	0.25444	0.756487	0.449357	0.974872	chr4-45536151-45536897
1.44875	0.388409	0.251273	1.54576	0.122162	0.974872	chr4-45548901-45549622
1.71036	0.282732	0.258833	1.09233	0.274687	0.974872	chr4-45551234-45551916
1.35071	0.0861796	0.251397	0.342802	0.731747	0.974872	chr4-45595709-45596421
1.37031	0.164113	0.25025	0.655797	0.511955	0.974872	chr4-45602052-45602764
1.39663	0.235501	0.249971	0.942113	0.346135	0.974872	chr4-45635033-45635915
1.20674	0.238135	0.251647	0.946305	0.343993	0.974872	chr4-45681127-45681930
1.64147	0.473493	0.2574	1.83952	0.0658383	0.974872	chr4-45693685-45694558
1.40953	0.127395	0.251675	0.50619	0.612723	0.974872	chr4-45795303-45796090
1.52718	0.154298	0.255099	0.604853	0.545277	0.974872	chr4-45796223-45796832
3.05926	0.248708	0.274887	0.904765	0.36559	0.974872	chr4-45836134-45836809
1.91262	0.392292	0.268817	1.45933	0.144475	0.974872	chr4-45899155-45900097
1.3311	0.204732	0.249512	0.820529	0.411915	0.974872	chr4-45947072-45947585
1.37031	0.164113	0.25025	0.655797	0.511955	0.974872	chr4-45947703-45948391
1.52047	0.0912816	0.259555	0.351685	0.725074	0.974872	chr4-45972424-45973340
1.99309	0.208102	0.270287	0.769931	0.441341	0.974872	chr4-46032253-46033242
1.72997	0.298126	0.259399	1.14929	0.250435	0.974872	chr4-46089357-46090139
1.50421	0.404168	0.253067	1.59708	0.110249	0.974872	chr4-46217640-46218569
1.41624	0.168503	0.250307	0.673184	0.50083	0.974872	chr4-46219496-46220431
1.50421	0.404168	0.253067	1.59708	0.110249	0.974872	chr4-46222524-46223248
1.35406	0.182625	0.249609	0.731644	0.464386	0.974872	chr4-46321811-46322663
1.99558	0.0321832	0.269781	0.119294	0.905043	0.974872	chr4-46392280-46393210
1.48796	0.226371	0.252538	0.896385	0.370047	0.974872	chr4-46476783-46477650
1.35071	0.279699	0.249442	1.1213	0.26216	0.974872	chr4-46524447-46525302
1.37367	0.113977	0.250556	0.454895	0.649185	0.974872	chr4-46727426-46728315
1.24596	0.350537	0.251223	1.39532	0.162918	0.974872	chr4-46820002-46821020
1.46164	0.292304	0.253654	1.15238	0.249167	0.974872	chr4-46861475-46862347
3.90645	0.2459	0.289192	0.8503	0.395158	0.974872	chr4-47154580-47155500
1.52047	0.607392	0.257926	2.35491	0.0185272	0.974872	chr4-47173922-47174599
1.51428	0.282892	0.252038	1.12242	0.261683	0.974872	chr4-47201688-47202591
1.20674	0.124522	0.253024	0.492134	0.622625	0.974872	chr4-47255567-47256308
1.28517	0.1507	0.251686	0.598763	0.549331	0.974872	chr4-47361053-47361806
1.50086	0.143138	0.2576	0.555661	0.578443	0.974872	chr4-47449313-47450153
1.99861	0.21727	0.263685	0.823975	0.409954	0.974872	chr4-47519030-47519994
1.54343	0.182296	0.256564	0.710528	0.477377	0.974872	chr4-47575063-47575784
5.30478	0.0752881	0.28865	0.260828	0.794225	0.974872	chr4-47607629-47608576
1.76333	0.0988287	0.259329	0.381094	0.703134	0.974872	chr4-47615241-47616138
10.6505	0.0390605	0.312892	0.124837	0.900653	0.974872	chr4-47703893-47705338
1.38657	0.194492	0.251056	0.774696	0.438519	0.974872	chr4-47789720-47790585
1.57929	0.573339	0.257657	2.22521	0.0260674	0.974872	chr4-47860690-47861458
1.66779	0.090273	0.260922	0.345977	0.72936	0.974872	chr4-47866488-47867346
1.48941	0.0490931	0.253972	0.193301	0.846723	0.974872	chr4-47902609-47903491
1.32439	0.257911	0.250524	1.02948	0.303252	0.974872	chr4-47903883-47904770
1.30814	0.0239204	0.253692	0.094289	0.92488	0.974872	chr4-47908270-47909015
1.32439	0.0638325	0.254222	0.25109	0.801745	0.974872	chr4-47942308-47942920
1.50086	0.48183	0.254502	1.89322	0.0583282	0.974872	chr4-47948505-47949334
1.68068	0.530866	0.258797	2.05128	0.0402396	0.974872	chr4-47961030-47961913
1.14792	0.0701503	0.256344	0.273657	0.784348	0.974872	chr4-47980317-47981178
1.44875	0.0509056	0.254587	0.199953	0.841517	0.974872	chr4-48079170-48079996
1.77537	0.0774111	0.267238	0.289671	0.772068	0.974872	chr4-48173032-48174082
1.80317	0.0933391	0.258277	0.361391	0.717807	0.974872	chr4-48210111-48211036
1.64482	0.273416	0.257865	1.06031	0.289005	0.974872	chr4-48213809-48215228
1.55968	0.244882	0.257998	0.949164	0.342537	0.974872	chr4-48225220-48225977
1.50086	0.181366	0.256812	0.706222	0.48005	0.974872	chr4-48327288-48328058
1.24596	0.0835724	0.253314	0.329916	0.741464	0.974872	chr4-48332130-48333015
6.83357	0.0974561	0.300249	0.324584	0.745496	0.974872	chr4-48348276-48349371
1.57929	0.365991	0.257226	1.42284	0.154783	0.974872	chr4-48418814-48419621
1.25938	0.136066	0.252253	0.539405	0.589608	0.974872	chr4-48419874-48420671
1.28517	0.20171	0.250854	0.804094	0.421343	0.974872	chr4-48473758-48474613
1.99678	0.0193416	0.271965	0.0711179	0.943304	0.974872	chr4-48530361-48531243
13.4032	0.0981186	0.31735	0.309181	0.757184	0.974872	chr4-48563210-48564187
4.86051	0.140081	0.302931	0.462419	0.643781	0.974872	chr4-48567627-48568551
13.5198	0.10477	0.312338	0.335437	0.737295	0.974872	chr4-48569347-48570381
29.2502	0.183908	0.329908	0.557454	0.577217	0.974872	chr4-48584023-48584961
50.4618	0.252023	0.318583	0.791076	0.4289	0.974872	chr4-48585117-48586101
18.9346	0.266401	0.342528	0.777751	0.436716	0.974872	chr4-48600834-48601766
90.3588	0.322062	0.347727	0.926192	0.354346	0.974872	chr4-48650452-48652380
170.291	0.0490445	0.229923	0.213308	0.831087	0.974872	chr4-48653440-48654403
1.40282	0.43634	0.252023	1.73135	0.0833898	0.974872	chr4-48667542-48668412
30.9753	0.202223	0.351272	0.575688	0.564826	0.974872	chr4-48693434-48695264
32.7519	0.0854597	0.325538	0.262519	0.792922	0.974872	chr4-48697371-48699136
125.953	0.0327963	0.271841	0.120645	0.903972	0.974872	chr4-48725077-48726033
1.52718	0.305963	0.253146	1.20864	0.2268	0.974872	chr4-48912746-48913962
1.28517	0.351616	0.250537	1.40345	0.160484	0.974872	chr4-48930472-48931203
1.38321	0.286981	0.251354	1.14174	0.253561	0.974872	chr4-48931326-48932065
1.83318	0.176547	0.25977	0.679629	0.496739	0.974872	chr4-48941539-48942523
1.37031	0.0199321	0.253424	0.0786513	0.93731	0.974872	chr4-48944285-48945245
1.586	0.0756103	0.259061	0.291864	0.770391	0.974872	chr4-49016269-49017121
1.24596	0.192222	0.251184	0.765264	0.444114	0.974872	chr4-49019227-49020133
1.36696	0.305288	0.24988	1.22174	0.221805	0.974872	chr4-49062309-49063195
1.78277	0.165573	0.259469	0.638122	0.523394	0.974872	chr4-49067849-49068747
1.4905	0.108998	0.257191	0.4238	0.671711	0.974872	chr4-49071658-49072635
1.50086	0.369237	0.254388	1.45147	0.146649	0.974872	chr4-49518910-49519867
7.70092	0.0716898	0.308328	0.232512	0.816141	0.974872	chr4-49559002-49559946
10.9789	0.032027	0.32447	0.0987056	0.921372	0.974872	chr4-49573578-49574625
1.56639	0.270112	0.254882	1.05976	0.289255	0.974872	chr4-49615192-49616089
1.97816	0.272819	0.269798	1.01119	0.311923	0.974872	chr4-49618167-49618974
1.48125	0.542872	0.255186	2.12736	0.0333905	0.974872	chr4-49619098-49619755
1.52047	0.533868	0.255648	2.0883	0.0367712	0.974872	chr4-49638864-49639758
7.66322	0.137009	0.313845	0.436548	0.662439	0.974872	chr4-51848989-51849899
1.61851	0.364466	0.258713	1.40877	0.158904	0.974872	chr4-51880132-51881004
14.0929	0.033287	0.31309	0.106318	0.91533	0.974872	chr4-51885115-51886034
4.50428	0.197043	0.293175	0.672101	0.50152	0.974872	chr4-51888292-51889247
1.64818	0.236043	0.257618	0.916252	0.359535	0.974872	chr4-51946167-51947010
1.46835	0.366441	0.251424	1.45746	0.144988	0.974872	chr4-51952329-51953236
1.60225	0.276614	0.257395	1.07467	0.282525	0.974872	chr4-51953507-51954444
1.30478	0.230665	0.250595	0.920471	0.357327	0.974872	chr4-52059258-52060613
1.12831	0.157411	0.255792	0.615388	0.538299	0.974872	chr4-52071423-52072439
1.25267	0.0775099	0.252028	0.307545	0.758429	0.974872	chr4-52117737-52118307
1.71036	0.377508	0.258104	1.46262	0.143572	0.974872	chr4-52122231-52123093
1.77537	0.386843	0.264256	1.4639	0.143222	0.974872	chr4-52127690-52128534
1.32172	0.049498	0.253818	0.195014	0.845382	0.974872	chr4-52162363-52163166
1.79498	0.345376	0.265473	1.30098	0.193265	0.974872	chr4-52207437-52208357
1.44204	0.391797	0.252541	1.55142	0.120801	0.974872	chr4-52298779-52299730
1.54007	0.439159	0.255474	1.719	0.0856144	0.974872	chr4-52338731-52339664
1.61232	0.194658	0.256139	0.759969	0.447273	0.974872	chr4-52341498-52342399
1.40282	0.224365	0.252591	0.888256	0.374403	0.974872	chr4-52561099-52562020
1.71655	0.317393	0.263001	1.20681	0.227504	0.974872	chr4-52592173-52593030
1.89302	0.0198669	0.266626	0.0745122	0.940603	0.974872	chr4-52612927-52613674
1.22635	0.046873	0.254576	0.184122	0.853918	0.974872	chr4-52687463-52688344
1.52099	0.0351658	0.254719	0.138057	0.890195	0.974872	chr4-52691301-52692189
23.2456	0.193766	0.317642	0.610014	0.541853	0.974872	chr4-52813272-52814659
18.87	0.0577359	0.334022	0.17285	0.862769	0.974872	chr4-52911418-52912350
28.1385	0.130381	0.34839	0.374238	0.708227	0.974872	chr4-52983448-52985050
19.4326	0.133227	0.33287	0.400236	0.688982	0.974872	chr4-53015408-53016368
64.6936	0.048928	0.2914	0.167907	0.866657	0.974872	chr4-53196879-53197839
1.57846	0.117984	0.260991	0.452062	0.651224	0.974872	chr4-53263495-53264440
3.49665	0.0319419	0.270435	0.118113	0.905978	0.974872	chr4-53268085-53269213
3.84555	0.0874644	0.287685	0.304028	0.761106	0.974872	chr4-53476255-53477491
15.8249	0.128287	0.295363	0.434336	0.664045	0.974872	chr4-53640591-53641662
6.81942	0.0760821	0.296404	0.256684	0.797423	0.974872	chr4-53644395-53645561
1.31149	0.276858	0.24966	1.10894	0.267457	0.974872	chr4-53781492-53782874
137.58	0.219508	0.292364	0.750803	0.452771	0.974872	chr4-53788774-53790984
1.15617	0.134891	0.255197	0.528577	0.597099	0.974872	chr4-53809701-53810095
1.16753	0.109546	0.254608	0.430254	0.667011	0.974872	chr4-53925488-53925971
7.31766	0.141424	0.297487	0.475393	0.634507	0.974872	chr4-53927248-53928295
1.29188	0.197511	0.249804	0.790665	0.42914	0.974872	chr4-53932520-53933561
18.3279	0.0746335	0.332994	0.224128	0.822658	0.974872	chr4-53985625-53987259
36.1292	0.117774	0.346274	0.340119	0.733767	0.974872	chr4-54099541-54101042
20.3634	0.0330869	0.295916	0.111812	0.910973	0.974872	chr4-54260528-54261530
6.3074	0.216165	0.269456	0.802229	0.42242	0.974872	chr4-54276584-54277637
75.148	0.262986	0.343528	0.765547	0.443946	0.974872	chr4-54332162-54333231
81.3001	0.315394	0.360023	0.87604	0.381008	0.974872	chr4-54333366-54334321
1.42243	0.536298	0.254612	2.10633	0.0351756	0.974872	chr4-54390655-54391728
36.342	0.28253	0.347684	0.812605	0.416445	0.974872	chr4-54399857-54401558
53.7495	0.0196885	0.258269	0.0762327	0.939234	0.974872	chr4-54402748-54403763
219.37	0.0952155	0.250236	0.380503	0.703572	0.974872	chr4-54439331-54441421
2.02116	0.0317721	0.271016	0.117234	0.906675	0.974872	chr4-54567831-54568791
9.98299	0.0856415	0.307503	0.278506	0.780624	0.974872	chr4-54736998-54737923
38.8931	0.267098	0.36181	0.738227	0.460376	0.974872	chr4-54781373-54782395
132.742	0.0927859	0.325981	0.284636	0.775923	0.974872	chr4-54851661-54852745
1.32439	0.305239	0.250309	1.21945	0.222674	0.974872	chr4-54927691-54928434
59.9263	0.06007	0.274819	0.218581	0.826977	0.974872	chr4-54971176-54972207
6.48971	0.0623834	0.299194	0.208505	0.834835	0.974872	chr4-54976475-54977421
236.279	0.11787	0.335646	0.351175	0.725457	0.974872	chr4-55086584-55088464
2.85782	0.180008	0.271756	0.662386	0.507724	0.974872	chr4-55169286-55170288
1.26557	0.274732	0.250376	1.09728	0.27252	0.974872	chr4-55230295-55231100
1.61851	0.299541	0.259485	1.15437	0.24835	0.974872	chr4-55234862-55235793
1.87341	0.0611879	0.270397	0.226289	0.820976	0.974872	chr4-55290825-55291872
12.4587	0.125609	0.312967	0.40135	0.688162	0.974872	chr4-55311825-55313032
22.9726	0.165322	0.331817	0.498234	0.618319	0.974872	chr4-55321424-55322433
130.278	0.206391	0.37597	0.548956	0.583035	0.974872	chr4-55363310-55364180
254.709	0.239036	0.362977	0.658542	0.51019	0.974872	chr4-55364437-55365845
31.3771	0.193314	0.342064	0.565139	0.571979	0.974872	chr4-55385789-55386687
1.26557	0.118147	0.25236	0.46817	0.639663	0.974872	chr4-55403874-55404424
12.2957	0.107642	0.32124	0.335083	0.737563	0.974872	chr4-55426843-55427827
11.373	0.131213	0.323202	0.405978	0.684758	0.974872	chr4-55444676-55445805
15.2247	0.143413	0.327129	0.438399	0.661097	0.974872	chr4-55463908-55464927
2.17374	0.166457	0.274526	0.606342	0.544288	0.974872	chr4-56311105-56312172
1.48125	0.274191	0.254563	1.07711	0.281433	0.974872	chr4-56479118-56480015
1.48125	0.312588	0.254134	1.23001	0.218693	0.974872	chr4-56481591-56482477
1.344	0.283562	0.250613	1.13148	0.257855	0.974872	chr4-56768051-56769226
36.9536	0.0579633	0.336927	0.172035	0.86341	0.974872	chr4-56836329-56837285
122.403	0.309415	0.318887	0.970296	0.331899	0.974872	chr4-56953487-56954591
49.7531	0.144535	0.340421	0.424576	0.671146	0.974872	chr4-56957750-56958730
1.31149	0.226578	0.2495	0.90813	0.363809	0.974872	chr4-56987713-56988560
1.38992	0.0518934	0.252927	0.205172	0.837438	0.974872	chr4-57059767-57061119
2.71705	0.101189	0.271187	0.373134	0.709049	0.974872	chr4-57127362-57128274
1.81458	0.465059	0.264812	1.75619	0.0790565	0.974872	chr4-57333028-57334250
2.0924	0.105882	0.271234	0.390369	0.696263	0.974872	chr4-57334818-57335708
1.38321	0.373908	0.251186	1.48857	0.1366	0.974872	chr4-57390419-57391363
1.40282	0.137673	0.254221	0.54155	0.588128	0.974872	chr4-57477498-57478937
3.35966	0.0827603	0.281738	0.293749	0.76895	0.974872	chr4-57523668-57524638
1.48125	0.504488	0.254347	1.98347	0.0473155	0.974872	chr4-57527898-57528758
1.98699	0.137784	0.265721	0.518529	0.604089	0.974872	chr4-57772358-57773333
1.344	0.283562	0.250613	1.13148	0.257855	0.974872	chr4-57775675-57776586
1.82261	0.180161	0.266014	0.677261	0.498241	0.974872	chr4-57777150-57778129
2.03615	0.0398279	0.270656	0.147153	0.883011	0.974872	chr4-57791933-57792859
1.3636	0.396673	0.251078	1.57988	0.114135	0.974872	chr4-57800243-57801072
3.26808	0.0436731	0.279306	0.156363	0.875747	0.974872	chr4-57826724-57827773
1.67733	0.438935	0.260251	1.68659	0.0916829	0.974872	chr4-57972492-57973335
1.84761	0.323965	0.263374	1.23005	0.218677	0.974872	chr4-57974211-57975123
1.44204	0.472133	0.253139	1.86511	0.0621654	0.974872	chr4-57989287-57990092
1.54678	0.398117	0.253577	1.57	0.116415	0.974872	chr4-57994959-57995781
1.64147	0.213995	0.259878	0.823446	0.410255	0.974872	chr4-58112705-58113749
1.54007	0.51132	0.255797	1.99893	0.045616	0.974872	chr4-58178009-58178850
1.3636	0.0321483	0.256007	0.125576	0.900068	0.974872	chr4-58179495-58180459
1.34735	0.138729	0.251226	0.552207	0.580807	0.974872	chr4-58264857-58265253
1.67345	0.370237	0.252412	1.4668	0.14243	0.974872	chr4-58280048-58280868
1.32439	0.113208	0.252895	0.447649	0.654407	0.974872	chr4-58284043-58284842
13.6949	0.268379	0.329862	0.813612	0.415867	0.974872	chr4-58324587-58325500
1.34116	0.0501699	0.251639	0.199373	0.841971	0.974872	chr4-58330777-58331582
2.07175	0.171226	0.264834	0.64654	0.51793	0.974872	chr4-58379392-58380187
2.19008	0.241896	0.269375	0.897988	0.369192	0.974872	chr4-58395347-58396237
1.76247	0.220415	0.263163	0.837559	0.402278	0.974872	chr4-58409098-58410002
1.43249	0.106662	0.251864	0.423491	0.671937	0.974872	chr4-58985780-58986551
1.54007	0.403308	0.255564	1.57811	0.114541	0.974872	chr4-58997663-58998211
1.38321	0.41708	0.251523	1.65822	0.0972737	0.974872	chr4-59172870-59173702
1.34396	0.0889567	0.254382	0.349698	0.726565	0.974872	chr4-59212587-59213498
1.32439	0.257911	0.250524	1.02948	0.303252	0.974872	chr4-59371449-59372278
1.35071	0.279699	0.249442	1.1213	0.26216	0.974872	chr4-59381848-59382698
11.7742	0.0623422	0.318063	0.196006	0.844606	0.974872	chr4-59393863-59394924
2.6204	0.124773	0.271422	0.459699	0.645732	0.974872	chr4-59419681-59420612
1.9323	0.118015	0.268257	0.439931	0.659987	0.974872	chr4-59428586-59429558
1.14792	0.132818	0.255063	0.520725	0.602559	0.974872	chr4-59498565-59499010
1.50086	0.025611	0.260586	0.0982825	0.921708	0.974872	chr4-59724050-59724886
1.5989	0.381888	0.257805	1.48131	0.138525	0.974872	chr4-59726656-59727429
1.465	0.207901	0.253183	0.821148	0.411562	0.974872	chr4-59728056-59728922
1.30478	0.327921	0.250263	1.3103	0.190093	0.974872	chr4-59804174-59804883
1.46164	0.410139	0.253097	1.62048	0.105129	0.974872	chr4-59806837-59807779
20.0908	0.269193	0.340442	0.790716	0.42911	0.974872	chr4-59868818-59870468
1.40953	0.127395	0.251675	0.50619	0.612723	0.974872	chr4-59877497-59878318
1.28517	0.20171	0.250854	0.804094	0.421343	0.974872	chr4-59885529-59886172
1.344	0.283562	0.250613	1.13148	0.257855	0.974872	chr4-59886299-59886831
1.73073	0.249631	0.255962	0.97527	0.329427	0.974872	chr4-59948390-59949174
17.3874	0.0553817	0.330578	0.16753	0.866953	0.974872	chr4-60033768-60034985
2.28628	0.298719	0.274123	1.08972	0.275835	0.974872	chr4-60066984-60067918
12.4818	0.278381	0.323616	0.860221	0.389667	0.974872	chr4-60133837-60134768
1.32439	0.305239	0.250309	1.21945	0.222674	0.974872	chr4-60171458-60172326
1.38992	0.0988577	0.251791	0.392617	0.694602	0.974872	chr4-60183343-60184225
1.48177	0.155242	0.251921	0.616232	0.537741	0.974872	chr4-60187299-60188211
1.29188	0.144932	0.250271	0.579102	0.562521	0.974872	chr4-60222633-60223593
1.37031	0.0199321	0.253424	0.0786513	0.93731	0.974872	chr4-60227064-60227893
1.71986	0.303596	0.253537	1.19744	0.231133	0.974872	chr4-60241549-60242502
1.30478	0.0809883	0.253468	0.31952	0.749332	0.974872	chr4-60307196-60308087
2.16659	0.0437726	0.265261	0.165017	0.868931	0.974872	chr4-60637784-60638738
1.46835	0.244617	0.2517	0.971857	0.331121	0.974872	chr4-60664549-60665314
1.48125	0.23565	0.25511	0.923723	0.355631	0.974872	chr4-60669291-60670078
1.55014	0.209878	0.254165	0.825757	0.408942	0.974872	chr4-60679116-60679914
1.44539	0.348836	0.251412	1.38751	0.165286	0.974872	chr4-60683035-60683902
1.44204	0.351585	0.252592	1.39191	0.163949	0.974872	chr4-60722390-60723291
1.26557	0.223113	0.250661	0.890099	0.373413	0.974872	chr4-60789513-60790233
1.37031	0.116612	0.251043	0.464511	0.642281	0.974872	chr4-60790732-60791573
1.87741	0.167165	0.258352	0.647043	0.517604	0.974872	chr4-60794174-60795047
1.54678	0.287607	0.253978	1.13241	0.257462	0.974872	chr4-60814151-60815036
2.13875	0.0338618	0.272058	0.124465	0.900947	0.974872	chr4-60985205-60986195
1.78879	0.311774	0.261417	1.19263	0.233014	0.974872	chr4-60988352-60989258
1.12831	0.157411	0.255792	0.615388	0.538299	0.974872	chr4-61109022-61109951
1.3636	0.0777366	0.254536	0.305405	0.760057	0.974872	chr4-61188912-61189341
150.773	0.0946112	0.350706	0.269774	0.787334	0.974872	chr4-61202644-61203551
75.5099	0.340374	0.342842	0.992802	0.320806	0.974872	chr4-61260132-61262187
43.4096	0.147491	0.32831	0.449244	0.653256	0.974872	chr4-61267055-61268021
82.9901	0.0254375	0.305525	0.0832585	0.933646	0.974872	chr4-61272860-61273795
24.9234	0.0297783	0.342235	0.0870111	0.930663	0.974872	chr4-61275419-61276434
15.2063	0.099555	0.326335	0.30507	0.760313	0.974872	chr4-61277550-61279023
49.8961	0.175231	0.335973	0.521561	0.601976	0.974872	chr4-61285093-61286075
86.3026	0.0790238	0.323122	0.244563	0.806794	0.974872	chr4-61293670-61294668
25.4505	0.215604	0.347759	0.619981	0.535271	0.974872	chr4-61297932-61298972
13.7203	0.0595205	0.332134	0.179206	0.857776	0.974872	chr4-61411844-61412752
45.3026	0.068533	0.335345	0.204366	0.838068	0.974872	chr4-61428707-61429677
85.899	0.0875229	0.283327	0.308911	0.757389	0.974872	chr4-61467964-61469393
18.9663	0.141227	0.339769	0.415656	0.677662	0.974872	chr4-61493237-61494165
1.95561	0.0653877	0.271036	0.241251	0.80936	0.974872	chr4-61541268-61542081
18.2616	0.113252	0.335824	0.337237	0.735938	0.974872	chr4-61716228-61717154
1.58265	0.188863	0.257996	0.732038	0.464146	0.974872	chr4-61862219-61863066
1.42243	0.121724	0.25523	0.476918	0.633421	0.974872	chr4-61892267-61893117
1.73615	0.360433	0.263185	1.36951	0.170841	0.974872	chr4-61993975-61994675
1.72997	0.206155	0.260593	0.791098	0.428887	0.974872	chr4-62038224-62039085
1.51095	0.220391	0.251894	0.874936	0.381609	0.974872	chr4-62323953-62324895
1.55349	0.130576	0.254859	0.512345	0.60841	0.974872	chr4-62331508-62332388
1.344	0.465186	0.252429	1.84284	0.0653529	0.974872	chr4-62402058-62402986
3.23755	0.0872095	0.277258	0.314543	0.753109	0.974872	chr4-62431413-62432307
2.18344	0.268668	0.274572	0.978499	0.327828	0.974872	chr4-62468417-62469349
1.29188	0.197511	0.249804	0.790665	0.42914	0.974872	chr4-62489276-62490095
1.55968	0.279764	0.257476	1.08656	0.277231	0.974872	chr4-62498688-62499564
1.40282	0.43634	0.252023	1.73135	0.0833898	0.974872	chr4-62584820-62585755
1.23306	0.156592	0.251482	0.622676	0.533497	0.974872	chr4-62609454-62610207
1.26557	0.274732	0.250376	1.09728	0.27252	0.974872	chr4-62661697-62662548
1.80323	0.0734198	0.256283	0.28648	0.774511	0.974872	chr4-62863324-62864278
1.52047	0.203661	0.257156	0.791974	0.428376	0.974872	chr4-62865321-62866168
1.46164	0.527923	0.254534	2.07408	0.0380719	0.974872	chr4-63106951-63108022
1.60561	0.374737	0.255492	1.46673	0.142451	0.974872	chr4-63110549-63111446
1.62522	0.255904	0.257334	0.994444	0.320007	0.974872	chr4-63178142-63178921
1.69694	0.482296	0.260697	1.85003	0.0643092	0.974872	chr4-63197396-63198159
1.56639	0.270112	0.254882	1.05976	0.289255	0.974872	chr4-63305784-63306676
1.47506	0.32445	0.251441	1.29036	0.196925	0.974872	chr4-63315015-63315917
1.41959	0.214903	0.250579	0.857625	0.3911	0.974872	chr4-63322849-63323826
1.40282	0.181224	0.253318	0.715401	0.474361	0.974872	chr4-63333595-63334404
1.70365	0.106176	0.262969	0.403761	0.686389	0.974872	chr4-63362457-63363381
1.56639	0.088364	0.258	0.342496	0.731978	0.974872	chr4-63405180-63405686
1.46164	0.213188	0.254751	0.83685	0.402677	0.974872	chr4-63435792-63436415
1.44875	0.0942999	0.253516	0.371969	0.709916	0.974872	chr4-63465456-63466342
1.33445	0.0511562	0.251517	0.20339	0.83883	0.974872	chr4-63471950-63472732
2.27898	0.260492	0.277152	0.939888	0.347275	0.974872	chr4-63478064-63478990
1.28517	0.40054	0.251377	1.59338	0.111074	0.974872	chr4-63501522-63502344
1.72326	0.246467	0.261274	0.943326	0.345514	0.974872	chr4-63521021-63521882
1.52718	0.0769294	0.256741	0.299638	0.764454	0.974872	chr4-63532308-63533213
1.28517	0.351616	0.250537	1.40345	0.160484	0.974872	chr4-63547645-63548430
1.3636	0.352335	0.250794	1.40488	0.160056	0.974872	chr4-63569815-63570442
2.0383	0.132845	0.273289	0.486095	0.6269	0.974872	chr4-63606966-63607828
1.48125	0.0784234	0.258411	0.303483	0.761521	0.974872	chr4-63669626-63670512
1.98669	0.106368	0.262349	0.405442	0.685152	0.974872	chr4-63682475-63683380
1.48125	0.427581	0.253681	1.68551	0.0918911	0.974872	chr4-63744199-63745107
1.3636	0.126036	0.253393	0.497393	0.618912	0.974872	chr4-63747439-63748344
1.52047	0.277121	0.255994	1.08253	0.279019	0.974872	chr4-63750780-63751596
1.30478	0.423366	0.251637	1.68245	0.0924819	0.974872	chr4-63755427-63756223
1.38321	0.373908	0.251186	1.48857	0.1366	0.974872	chr4-63771835-63772471
1.56639	0.12525	0.257206	0.486965	0.626283	0.974872	chr4-63878654-63879520
1.88683	0.19284	0.266575	0.723397	0.469436	0.974872	chr4-63982703-63983619
1.38321	0.286981	0.251354	1.14174	0.253561	0.974872	chr4-63990510-63991450
1.81175	0.236809	0.262763	0.901227	0.367468	0.974872	chr4-64004031-64004814
1.77537	0.442314	0.263683	1.67745	0.0934551	0.974872	chr4-64011178-64012055
2.42368	0.380396	0.269235	1.41288	0.157691	0.974872	chr4-64033212-64034105
2.4665	0.117267	0.275684	0.425368	0.670568	0.974872	chr4-64038690-64039699
1.33445	0.0511562	0.251517	0.20339	0.83883	0.974872	chr4-64051045-64051947
1.32439	0.398782	0.250946	1.58911	0.112035	0.974872	chr4-64052582-64053440
1.68068	0.342013	0.259593	1.31749	0.187673	0.974872	chr4-64064232-64065075
1.20674	0.293933	0.251755	1.16753	0.242995	0.974872	chr4-64092840-64093630
1.56975	0.119892	0.25642	0.46756	0.640099	0.974872	chr4-64095097-64095913
1.54678	0.287607	0.253978	1.13241	0.257462	0.974872	chr4-64098711-64099617
1.31149	0.175733	0.249782	0.703547	0.481715	0.974872	chr4-64132505-64133528
6.39636	0.224296	0.291654	0.769048	0.441865	0.974872	chr4-64192445-64193468
1.44204	0.472133	0.253139	1.86511	0.0621654	0.974872	chr4-64210142-64211078
1.78879	0.139152	0.263926	0.527238	0.598028	0.974872	chr4-64273781-64274607
12.7981	0.0506327	0.336512	0.150463	0.880399	0.974872	chr4-64417670-64418739
15.6918	0.0928249	0.333092	0.278676	0.780493	0.974872	chr4-64479354-64480236
1.37031	0.211145	0.249733	0.845484	0.397841	0.974872	chr4-64492526-64493335
1.50757	0.247859	0.252971	0.979792	0.327189	0.974872	chr4-64572285-64573151
1.16753	0.109546	0.254608	0.430254	0.667011	0.974872	chr4-64573271-64573772
1.64818	0.402462	0.256285	1.57037	0.116329	0.974872	chr4-64589600-64590409
9.83879	0.0193161	0.314889	0.0613426	0.951086	0.974872	chr4-64617587-64618518
1.64482	0.17508	0.259376	0.675005	0.499673	0.974872	chr4-64622864-64624180
3.36933	0.131568	0.28563	0.460624	0.645068	0.974872	chr4-64693277-64694159
36.4388	0.215781	0.335312	0.643524	0.519884	0.974872	chr4-64717787-64718774
1.31149	0.0196029	0.252848	0.0775285	0.938203	0.974872	chr4-64762275-64763189
1.71655	0.080977	0.267102	0.303169	0.761761	0.974872	chr4-64773890-64774731
6.32003	0.0736319	0.3086	0.2386	0.811416	0.974872	chr4-64780413-64781334
1.64482	0.17508	0.259376	0.675005	0.499673	0.974872	chr4-64785879-64786811
1.32439	0.113208	0.252895	0.447649	0.654407	0.974872	chr4-64836741-64837249
1.38321	0.154449	0.253276	0.609805	0.541991	0.974872	chr4-64845510-64846401
1.42914	0.15431	0.25171	0.613048	0.539844	0.974872	chr4-64852996-64853736
1.38321	0.154449	0.253276	0.609805	0.541991	0.974872	chr4-64880540-64881455
1.44875	0.429579	0.252006	1.70464	0.0882622	0.974872	chr4-64881957-64882919
1.73615	0.389056	0.262858	1.4801	0.138847	0.974872	chr4-64919500-64920419
2.68132	0.0610326	0.270931	0.22527	0.821769	0.974872	chr4-64935125-64935970
1.64147	0.213995	0.259878	0.823446	0.410255	0.974872	chr4-64937204-64937953
1.3636	0.126036	0.253393	0.497393	0.618912	0.974872	chr4-64971680-64972588
1.50757	0.517592	0.25511	2.0289	0.0424689	0.974872	chr4-65005097-65005868
1.37031	0.211145	0.249733	0.845484	0.397841	0.974872	chr4-65046185-65047148
1.63811	0.379656	0.259301	1.46415	0.143153	0.974872	chr4-65048692-65049493
1.32439	0.257911	0.250524	1.02948	0.303252	0.974872	chr4-65096132-65097040
1.40282	0.181224	0.253318	0.715401	0.474361	0.974872	chr4-65141724-65142533
1.52047	0.277121	0.255994	1.08253	0.279019	0.974872	chr4-65212039-65212957
3.90655	0.250338	0.288621	0.86736	0.385745	0.974872	chr4-65215079-65216063
1.3636	0.217683	0.251656	0.865002	0.387037	0.974872	chr4-65218145-65218998
1.55968	0.174592	0.259244	0.673468	0.50065	0.974872	chr4-65340302-65341177
1.76247	0.422135	0.260728	1.61907	0.105433	0.974872	chr4-65345215-65346132
1.38321	0.109413	0.254314	0.430229	0.667029	0.974872	chr4-65384030-65384869
1.32439	0.352193	0.250432	1.40634	0.159622	0.974872	chr4-65386861-65387723
1.44875	0.221868	0.251337	0.882749	0.377372	0.974872	chr4-65443312-65444192
1.66108	0.421898	0.258191	1.63405	0.102248	0.974872	chr4-65453385-65454191
1.16753	0.109546	0.254608	0.430254	0.667011	0.974872	chr4-65510715-65511329
1.32774	0.397993	0.251001	1.58562	0.112825	0.974872	chr4-65667078-65667773
1.62186	0.261122	0.258369	1.01065	0.312182	0.974872	chr4-65737467-65738424
1.43249	0.282572	0.250235	1.12923	0.258802	0.974872	chr4-65761672-65762688
1.42914	0.240974	0.250619	0.961514	0.336294	0.974872	chr4-65776215-65777013
1.40953	0.0820164	0.252651	0.324624	0.745466	0.974872	chr4-65778482-65779281
1.42578	0.286326	0.251093	1.14032	0.254154	0.974872	chr4-65799201-65800400
2.07665	0.275756	0.262625	1.05	0.293719	0.974872	chr4-65850958-65851849
1.74286	0.320947	0.261003	1.22967	0.218821	0.974872	chr4-66056780-66057518
1.54007	0.188783	0.2582	0.73115	0.464687	0.974872	chr4-66084274-66085138
1.27898	0.112795	0.251574	0.448358	0.653895	0.974872	chr4-66123622-66124549
1.55968	0.349362	0.256652	1.36123	0.173442	0.974872	chr4-66160000-66160813
1.50757	0.363819	0.252387	1.44151	0.14944	0.974872	chr4-66170422-66171165
1.42243	0.0786228	0.256333	0.306722	0.759055	0.974872	chr4-66171288-66171897
1.40282	0.478318	0.252764	1.89235	0.0584448	0.974872	chr4-66202958-66203862
1.71655	0.259236	0.263857	0.982489	0.325859	0.974872	chr4-66275144-66276166
1.54007	0.439159	0.255474	1.719	0.0856144	0.974872	chr4-66276484-66277277
1.5731	0.264363	0.253935	1.04107	0.297845	0.974872	chr4-66399867-66400748
1.39663	0.0937212	0.250932	0.373492	0.708782	0.974872	chr4-66403220-66404069
1.42243	0.454726	0.252565	1.80043	0.0717926	0.974872	chr4-66462572-66463338
1.24596	0.192222	0.251184	0.765264	0.444114	0.974872	chr4-66492311-66493165
5.02717	0.28891	0.283942	1.0175	0.308918	0.974872	chr4-66636122-66637146
17.8256	0.20046	0.307248	0.652437	0.514119	0.974872	chr4-66640018-66641052
2.4178	0.0969033	0.263499	0.367756	0.713055	0.974872	chr4-66765502-66766362
1.30478	0.0809883	0.253468	0.31952	0.749332	0.974872	chr4-66857105-66857953
1.26557	0.274732	0.250376	1.09728	0.27252	0.974872	chr4-66904365-66905080
1.42865	0.0207668	0.254661	0.0815467	0.935007	0.974872	chr4-66969602-66970499
15.8575	0.114495	0.326621	0.350543	0.725931	0.974872	chr4-67030949-67031981
1.52047	0.350152	0.255203	1.37205	0.170047	0.974872	chr4-67049327-67050201
92.5513	0.0624196	0.342206	0.182403	0.855266	0.974872	chr4-67083209-67084053
1.37031	0.257757	0.249514	1.03304	0.301587	0.974872	chr4-67266644-67267415
1.29188	0.197511	0.249804	0.790665	0.42914	0.974872	chr4-67401460-67402352
1.28517	0.302139	0.250235	1.20742	0.22727	0.974872	chr4-67415996-67416885
48.5709	0.23464	0.325355	0.721181	0.470798	0.974872	chr4-67437818-67439546
1.40282	0.0936245	0.255298	0.366726	0.713823	0.974872	chr4-67538365-67539171
18.3674	0.117776	0.332212	0.354521	0.722948	0.974872	chr4-67547706-67548680
1.71459	0.126219	0.264403	0.477374	0.633096	0.974872	chr4-67583328-67584103
78.6221	0.222653	0.301881	0.737552	0.460787	0.974872	chr4-67624538-67625633
1.50757	0.130589	0.254813	0.512489	0.608309	0.974872	chr4-67669641-67670544
2.01514	0.0971623	0.264419	0.367456	0.713279	0.974872	chr4-67726881-67727828
1.40282	0.35209	0.251552	1.39967	0.161611	0.974872	chr4-67760719-67761576
1.61851	0.267079	0.259955	1.0274	0.30423	0.974872	chr4-67833299-67834179
1.56356	0.0451631	0.255783	0.176568	0.859847	0.974872	chr4-67952866-67953637
1.65489	0.127247	0.258391	0.49246	0.622394	0.974872	chr4-68107335-68108119
1.42243	0.331228	0.252114	1.3138	0.188913	0.974872	chr4-68160858-68161668
1.42243	0.24829	0.252868	0.981894	0.326152	0.974872	chr4-68162138-68162975
1.45546	0.218123	0.250736	0.869929	0.384339	0.974872	chr4-68218967-68219860
1.42243	0.331228	0.252114	1.3138	0.188913	0.974872	chr4-69091605-69092415
1.24596	0.192222	0.251184	0.765264	0.444114	0.974872	chr4-69116522-69117382
1.38321	0.154449	0.253276	0.609805	0.541991	0.974872	chr4-69436582-69437485
1.30478	0.131471	0.252216	0.521264	0.602183	0.974872	chr4-69437865-69438636
1.57929	0.468788	0.256747	1.82587	0.0678695	0.974872	chr4-69485503-69486262
1.31149	0.175733	0.249782	0.703547	0.481715	0.974872	chr4-69527603-69528502
1.83419	0.449272	0.26561	1.69147	0.090747	0.974872	chr4-69584036-69584890
1.54007	0.36759	0.255773	1.43717	0.150669	0.974872	chr4-69599802-69600602
1.20674	0.181668	0.252097	0.720625	0.47114	0.974872	chr4-69726056-69727124
1.34735	0.419539	0.251363	1.66905	0.0951065	0.974872	chr4-69730796-69732477
1.38321	0.0638041	0.255547	0.249676	0.802838	0.974872	chr4-69867746-69868644
1.42243	0.413639	0.252156	1.64041	0.10092	0.974872	chr4-69917695-69918487
2.79641	0.191428	0.273795	0.699165	0.484449	0.974872	chr4-69950937-69952122
1.2101	0.063447	0.253723	0.250064	0.802538	0.974872	chr4-70217200-70218052
1.586	0.288521	0.255421	1.12959	0.25865	0.974872	chr4-70240102-70240985
1.48125	0.196888	0.255768	0.769792	0.441423	0.974872	chr4-70525288-70525992
1.8409	0.253924	0.26547	0.956508	0.338815	0.974872	chr4-70590208-70591149
448.928	0.0331751	0.293233	0.113136	0.909923	0.974872	chr4-70704347-70706060
30.9608	0.140814	0.341159	0.412751	0.679789	0.974872	chr4-70735512-70736543
1.55968	0.209853	0.258585	0.811544	0.417053	0.974872	chr4-70952748-70953624
1.61567	0.227688	0.255477	0.891227	0.372808	0.974872	chr4-71109641-71110371
1.32439	0.352193	0.250432	1.40634	0.159622	0.974872	chr4-71112885-71113693
2.52047	0.208503	0.275831	0.755907	0.449705	0.974872	chr4-71127855-71128763
16.5815	0.323833	0.338449	0.956815	0.338661	0.974872	chr4-71183925-71184883
2.0551	0.022807	0.274787	0.082999	0.933852	0.974872	chr4-71204675-71205601
1.38992	0.145284	0.250894	0.579064	0.562546	0.974872	chr4-71207629-71208469
1.44539	0.22554	0.252272	0.894034	0.371303	0.974872	chr4-71227271-71228125
1.20674	0.181668	0.252097	0.720625	0.47114	0.974872	chr4-71413708-71414629
1.3636	0.126036	0.253393	0.497393	0.618912	0.974872	chr4-71424894-71425767
1.42243	0.121724	0.25523	0.476918	0.633421	0.974872	chr4-71426048-71426899
1.35071	0.135318	0.250438	0.540326	0.588972	0.974872	chr4-71470307-71471307
33.4135	0.0255962	0.309922	0.0825893	0.934178	0.974872	chr4-71553280-71554331
1.28517	0.20171	0.250854	0.804094	0.421343	0.974872	chr4-71565042-71565761
1.46164	0.292304	0.253654	1.15238	0.249167	0.974872	chr4-71695420-71696239
1.44204	0.189443	0.25447	0.744462	0.456597	0.974872	chr4-71787399-71788320
1.54678	0.324405	0.253704	1.27867	0.201012	0.974872	chr4-71855628-71856499
1.86207	0.05197	0.261089	0.199051	0.842223	0.974872	chr4-71866436-71867326
1.38321	0.154449	0.253276	0.609805	0.541991	0.974872	chr4-71877120-71878007
1.85794	0.07183	0.265336	0.270713	0.786611	0.974872	chr4-71972298-71973261
1.30814	0.127139	0.251066	0.506395	0.61258	0.974872	chr4-71974839-71975603
1.90983	0.0606549	0.263933	0.229812	0.818238	0.974872	chr4-71976893-71977824
2.20091	0.138501	0.273292	0.506789	0.612303	0.974872	chr4-71996245-71997190
1.63249	0.273201	0.249061	1.09692	0.272675	0.974872	chr4-72010870-72011791
1.20674	0.181668	0.252097	0.720625	0.47114	0.974872	chr4-72038039-72038412
1.42243	0.454726	0.252565	1.80043	0.0717926	0.974872	chr4-72067998-72068816
1.55349	0.320752	0.253142	1.26709	0.205125	0.974872	chr4-72099154-72099971
1.46164	0.252849	0.254138	0.994929	0.319771	0.974872	chr4-72103944-72104886
1.61851	0.234534	0.260473	0.900417	0.367899	0.974872	chr4-72253845-72254742
1.60561	0.271819	0.256367	1.06027	0.28902	0.974872	chr4-72282888-72283822
1.50757	0.247859	0.252971	0.979792	0.327189	0.974872	chr4-72309259-72310077
1.77872	0.466643	0.262008	1.78103	0.0749075	0.974872	chr4-72342638-72343521
1.3636	0.172097	0.252415	0.681802	0.495364	0.974872	chr4-72348303-72349190
1.66697	0.0838289	0.259643	0.322862	0.746799	0.974872	chr4-72350409-72351363
1.38321	0.109413	0.254314	0.430229	0.667029	0.974872	chr4-72355197-72356069
1.78543	0.344262	0.261497	1.31651	0.188004	0.974872	chr4-72387916-72389135
1.32439	0.0638325	0.254222	0.25109	0.801745	0.974872	chr4-72473314-72474222
1.53053	0.188457	0.253728	0.74275	0.457633	0.974872	chr4-72494603-72495550
1.75918	0.151688	0.263503	0.575659	0.564846	0.974872	chr4-72530942-72532103
1.14792	0.194714	0.254347	0.765544	0.443948	0.974872	chr4-72548613-72549025
1.32439	0.398782	0.250946	1.58911	0.112035	0.974872	chr4-72558115-72558981
1.7966	0.229125	0.25614	0.89453	0.371038	0.974872	chr4-72560632-72561605
1.76583	0.185509	0.262956	0.705473	0.480516	0.974872	chr4-72577302-72578205
1.28517	0.302139	0.250235	1.20742	0.22727	0.974872	chr4-72582693-72583762
1.50086	0.594434	0.257248	2.31074	0.0208472	0.974872	chr4-72603072-72603976
1.3311	0.104747	0.250837	0.417591	0.676246	0.974872	chr4-72649482-72650378
1.828	0.227732	0.264292	0.86167	0.388869	0.974872	chr4-72657984-72659041
1.39663	0.0937212	0.250932	0.373492	0.708782	0.974872	chr4-72669990-72670922
2.14792	0.10992	0.265397	0.414171	0.678749	0.974872	chr4-72706561-72707536
1.28517	0.302139	0.250235	1.20742	0.22727	0.974872	chr4-72802131-72802935
1.56639	0.12525	0.257206	0.486965	0.626283	0.974872	chr4-72807583-72808381
1.46164	0.37089	0.253116	1.4653	0.142839	0.974872	chr4-72861122-72861873
2.04126	0.042696	0.268165	0.159215	0.873499	0.974872	chr4-72905025-72906149
1.39328	0.189308	0.249888	0.757571	0.448708	0.974872	chr4-72924379-72925287
1.35071	0.373537	0.250821	1.48926	0.136418	0.974872	chr4-72976496-72977304
1.54678	0.398117	0.253577	1.57	0.116415	0.974872	chr4-72984775-72985600
1.32439	0.305239	0.250309	1.21945	0.222674	0.974872	chr4-72988324-72989161
1.30478	0.230665	0.250595	0.920471	0.357327	0.974872	chr4-72997200-72998044
1.38321	0.243153	0.25179	0.965697	0.334196	0.974872	chr4-73014799-73015672
1.20674	0.181668	0.252097	0.720625	0.47114	0.974872	chr4-73117869-73118435
1.52718	0.305963	0.253146	1.20864	0.2268	0.974872	chr4-73155974-73156872
19.9783	0.238222	0.331418	0.718795	0.472267	0.974872	chr4-73230262-73231268
15.3476	0.162035	0.32824	0.493649	0.621554	0.974872	chr4-73231286-73232181
3.0027	0.067843	0.282916	0.239799	0.810486	0.974872	chr4-73236812-73237823
10.5622	0.184111	0.320615	0.574244	0.565803	0.974872	chr4-73340009-73340614
23.1315	0.118552	0.332943	0.356074	0.721785	0.974872	chr4-73420361-73421232
10.1498	0.0993717	0.324283	0.306435	0.759273	0.974872	chr4-73425253-73426156
1.35071	0.0861796	0.251397	0.342802	0.731747	0.974872	chr4-73453066-73454046
1.80169	0.445913	0.261905	1.70257	0.0886484	0.974872	chr4-73592504-73593388
1.44204	0.189443	0.25447	0.744462	0.456597	0.974872	chr4-73607066-73607959
1.4392	0.148719	0.250928	0.592674	0.553399	0.974872	chr4-73618984-73619731
1.26557	0.274732	0.250376	1.09728	0.27252	0.974872	chr4-73623560-73624330
3.0469	0.0962737	0.281098	0.342492	0.731981	0.974872	chr4-73704293-73705324
2.18515	0.0270853	0.269814	0.100385	0.920038	0.974872	chr4-73816160-73817171
1.52047	0.166577	0.257867	0.64598	0.518292	0.974872	chr4-73916023-73916849
1.64482	0.207973	0.258818	0.80355	0.421657	0.974872	chr4-73919310-73920221
15.2497	0.136916	0.335209	0.408448	0.682945	0.974872	chr4-74132643-74133448
1.46835	0.406827	0.251822	1.61553	0.106195	0.974872	chr4-74251609-74252487
2.01066	0.0617086	0.263773	0.233946	0.815027	0.974872	chr4-74403913-74404749
1.26557	0.118147	0.25236	0.46817	0.639663	0.974872	chr4-74428767-74429322
1.32439	0.352193	0.250432	1.40634	0.159622	0.974872	chr4-74431522-74432413
1.38321	0.41708	0.251523	1.65822	0.0972737	0.974872	chr4-74588684-74589519
3.22888	0.0842528	0.279777	0.301143	0.763305	0.974872	chr4-74631091-74632050
1.40282	0.35209	0.251552	1.39967	0.161611	0.974872	chr4-74635449-74636231
1.82129	0.429319	0.26269	1.63432	0.102192	0.974872	chr4-74650675-74651523
1.48796	0.186389	0.253092	0.736449	0.461458	0.974872	chr4-74659154-74660030
43.432	0.106421	0.362802	0.293332	0.769268	0.974872	chr4-74934224-74935427
1.44204	0.472133	0.253139	1.86511	0.0621654	0.974872	chr4-74950634-74951768
1.65153	0.401144	0.256196	1.56577	0.117403	0.974872	chr4-75010583-75011447
3.42972	0.0414338	0.284153	0.145815	0.884067	0.974872	chr4-75020212-75021103
1.42578	0.158713	0.252723	0.628011	0.529997	0.974872	chr4-75198540-75199399
1.61266	0.130568	0.251571	0.519011	0.603753	0.974872	chr4-75220266-75221101
1.84357	0.140855	0.263535	0.534482	0.593008	0.974872	chr4-75221673-75222540
2.00741	0.326929	0.266498	1.22676	0.219912	0.974872	chr4-75350154-75351067
1.74957	0.162818	0.262042	0.621344	0.534373	0.974872	chr4-75432575-75433317
1.44204	0.311307	0.252827	1.2313	0.21821	0.974872	chr4-75467862-75468658
1.32439	0.210172	0.251039	0.83721	0.402474	0.974872	chr4-75476176-75476638
1.24596	0.192222	0.251184	0.765264	0.444114	0.974872	chr4-75476753-75477498
1.37031	0.0685756	0.252103	0.272014	0.785611	0.974872	chr4-75660832-75661706
5.17006	0.255206	0.298343	0.855412	0.392323	0.974872	chr4-75803794-75804707
1.61851	0.397053	0.25842	1.53646	0.124426	0.974872	chr4-75814590-75815442
2.21216	0.190421	0.268586	0.708976	0.478339	0.974872	chr4-75902241-75903291
12.1699	0.1391	0.329792	0.421782	0.673184	0.974872	chr4-76089959-76090908
1.18713	0.0275352	0.256038	0.107544	0.914358	0.974872	chr4-76095287-76096286
17.6984	0.105418	0.337879	0.311999	0.755042	0.974872	chr4-76165832-76166829
241.06	0.142363	0.341361	0.417044	0.676647	0.974872	chr4-76197712-76199131
266.854	0.0253994	0.309217	0.082141	0.934535	0.974872	chr4-76199571-76200536
1.20674	0.181668	0.252097	0.720625	0.47114	0.974872	chr4-76425781-76426657
47.6102	0.111609	0.297343	0.375355	0.707396	0.974872	chr4-76430327-76431363
14.4543	0.0452913	0.338319	0.133872	0.893504	0.974872	chr4-76504567-76505512
1.41624	0.0756973	0.251594	0.300871	0.763513	0.974872	chr4-76599486-76600380
1.55349	0.396466	0.253715	1.56264	0.118137	0.974872	chr4-76601412-76602241
1.465	0.487611	0.253295	1.92507	0.0542206	0.974872	chr4-76606487-76608497
1.3636	0.307742	0.250824	1.22693	0.21985	0.974872	chr4-76612639-76613178
1.29188	0.197511	0.249804	0.790665	0.42914	0.974872	chr4-76670843-76671597
1.73615	0.0961151	0.26564	0.361825	0.717483	0.974872	chr4-76708881-76710018
1.38992	0.145284	0.250894	0.579064	0.562546	0.974872	chr4-76836584-76837494
1.344	0.0958702	0.253695	0.377895	0.705508	0.974872	chr4-76884902-76885643
1.83755	0.260504	0.266454	0.977669	0.328238	0.974872	chr4-76886844-76887768
122.405	0.0634416	0.321406	0.197388	0.843524	0.974872	chr4-76948159-76949142
11.1978	0.0395108	0.284301	0.138975	0.88947	0.974872	chr4-77012412-77013384
16.2618	0.131639	0.327217	0.402298	0.687464	0.974872	chr4-77051792-77053136
19.3407	0.150973	0.313812	0.481093	0.63045	0.974872	chr4-77056183-77057161
416.132	0.0868661	0.346174	0.250932	0.801867	0.974872	chr4-77074882-77076661
118.749	0.0187369	0.22958	0.0816137	0.934954	0.974872	chr4-77095076-77096046
13.3394	0.0557958	0.332813	0.167649	0.866859	0.974872	chr4-77167053-77167950
1.48796	0.186389	0.253092	0.736449	0.461458	0.974872	chr4-77174075-77174956
1.69694	0.074856	0.261764	0.285968	0.774903	0.974872	chr4-77256542-77257444
1.52047	0.496915	0.255142	1.9476	0.0514625	0.974872	chr4-77261184-77261962
1.11206	0.0509426	0.25896	0.19672	0.844047	0.974872	chr4-77294931-77295834
1.3311	0.302626	0.249695	1.21198	0.225518	0.974872	chr4-77412454-77413261
2.28238	0.101613	0.277094	0.366709	0.713836	0.974872	chr4-77549463-77550507
2.2012	0.0581351	0.272535	0.213312	0.831084	0.974872	chr4-77552547-77553315
1.66226	0.0788899	0.267236	0.295207	0.767836	0.974872	chr4-77721955-77722750
1.99192	0.157523	0.266713	0.590606	0.554785	0.974872	chr4-77723843-77724772
1.79833	0.120602	0.267403	0.451014	0.65198	0.974872	chr4-77793335-77794144
1.67733	0.438935	0.260251	1.68659	0.0916829	0.974872	chr4-77869466-77870391
1.64482	0.471399	0.256748	1.83604	0.0663517	0.974872	chr4-77877166-77878083
1.50421	0.0574509	0.25782	0.222834	0.823665	0.974872	chr4-78034665-78035447
1.46164	0.37089	0.253116	1.4653	0.142839	0.974872	chr4-78035979-78036842
1.3636	0.307742	0.250824	1.22693	0.21985	0.974872	chr4-78182725-78183497
1.3311	0.253939	0.249388	1.01825	0.30856	0.974872	chr4-78286014-78286796
1.70029	0.235985	0.261802	0.901389	0.367382	0.974872	chr4-78289378-78290137
1.27563	0.0558425	0.25196	0.221632	0.8246	0.974872	chr4-78311454-78311833
1.58265	0.431551	0.255478	1.68919	0.0911839	0.974872	chr4-78316261-78317019
1.24596	0.0281587	0.254938	0.110453	0.91205	0.974872	chr4-78318396-78319479
1.55968	0.314567	0.257026	1.22387	0.221	0.974872	chr4-78417641-78418382
1.76247	0.363907	0.261239	1.39301	0.163618	0.974872	chr4-78432160-78433054
1.54678	0.398117	0.253577	1.57	0.116415	0.974872	chr4-78440425-78441335
1.4521	0.219384	0.250846	0.874578	0.381803	0.974872	chr4-78459401-78460357
2.07311	0.154353	0.273632	0.564091	0.572692	0.974872	chr4-78573615-78574556
1.3182	0.228134	0.250826	0.909532	0.363069	0.974872	chr4-78597286-78598329
1.63451	0.125214	0.253085	0.494753	0.620775	0.974872	chr4-78599519-78600501
17.0866	0.0307335	0.319126	0.0963051	0.923278	0.974872	chr4-78685380-78686397
1.3311	0.350706	0.250546	1.39977	0.161583	0.974872	chr4-78698501-78699249
1.64482	0.306104	0.257471	1.18889	0.234484	0.974872	chr4-78883599-78884450
1.38321	0.243153	0.25179	0.965697	0.334196	0.974872	chr4-78885646-78886459
9.85863	0.0231533	0.285333	0.081145	0.935327	0.974872	chr4-78971097-78972176
1.30478	0.0298105	0.255012	0.116899	0.90694	0.974872	chr4-78973981-78974886
1.3636	0.352335	0.250794	1.40488	0.160056	0.974872	chr4-78975663-78976556
2.35189	0.0767069	0.279763	0.274185	0.783942	0.974872	chr4-78981748-78982665
1.24596	0.245589	0.250713	0.979561	0.327303	0.974872	chr4-79032279-79033212
1.48125	0.427581	0.253681	1.68551	0.0918911	0.974872	chr4-79078132-79078911
2.0769	0.309938	0.268949	1.15241	0.249155	0.974872	chr4-79129093-79130131
1.27563	0.221288	0.250814	0.882282	0.377624	0.974872	chr4-79146511-79146913
2.11751	0.0676175	0.268726	0.251622	0.801333	0.974872	chr4-79317111-79318342
1.71655	0.346492	0.262615	1.31939	0.187038	0.974872	chr4-79423764-79424623
1.55014	0.172275	0.254714	0.676346	0.498821	0.974872	chr4-79429629-79430522
1.57929	0.229867	0.259017	0.887458	0.374832	0.974872	chr4-79537074-79537936
2.08218	0.281068	0.266493	1.05469	0.291567	0.974872	chr4-79588878-79589753
1.54678	0.213851	0.254863	0.839082	0.401423	0.974872	chr4-79631647-79632479
1.38321	0.243153	0.25179	0.965697	0.334196	0.974872	chr4-79677006-79678001
13.4419	0.132889	0.330304	0.402324	0.687446	0.974872	chr4-79686613-79687707
1.42578	0.328383	0.250943	1.3086	0.19067	0.974872	chr4-79695077-79695733
1.60561	0.444003	0.255445	1.73815	0.082184	0.974872	chr4-79771446-79772370
1.5989	0.482646	0.2574	1.87508	0.0607813	0.974872	chr4-79788547-79789448
1.38321	0.286981	0.251354	1.14174	0.253561	0.974872	chr4-79973232-79974032
1.55014	0.2847	0.253415	1.12345	0.261245	0.974872	chr4-79976146-79976995
1.64482	0.306104	0.257471	1.18889	0.234484	0.974872	chr4-80024097-80024978
11.3031	0.109183	0.320822	0.340323	0.733613	0.974872	chr4-80036438-80037546
1.96173	0.155587	0.265287	0.586485	0.55755	0.974872	chr4-80125514-80126456
37.7398	0.171753	0.36081	0.476021	0.634059	0.974872	chr4-80182184-80183120
130.126	0.168282	0.354391	0.474849	0.634895	0.974872	chr4-80195977-80196800
16.2423	0.0725082	0.324281	0.223597	0.823071	0.974872	chr4-80215204-80216154
14.5238	0.139414	0.337353	0.413258	0.679417	0.974872	chr4-80361069-80361990
1.55968	0.525093	0.256464	2.04744	0.0406151	0.974872	chr4-80406995-80407815
1.3636	0.0794163	0.254589	0.311939	0.755087	0.974872	chr4-80409862-80410720
1.44204	0.311307	0.252827	1.2313	0.21821	0.974872	chr4-80485995-80486709
1.38321	0.330556	0.251139	1.31622	0.188099	0.974872	chr4-80503719-80504470
1.76247	0.306357	0.261914	1.16968	0.242128	0.974872	chr4-80508325-80509227
1.46164	0.213188	0.254751	0.83685	0.402677	0.974872	chr4-80509970-80510805
1.68068	0.372965	0.259268	1.43853	0.150283	0.974872	chr4-80585087-80585884
2.82245	0.148494	0.276711	0.53664	0.591516	0.974872	chr4-80729863-80731074
7.90666	0.0757625	0.315395	0.240215	0.810164	0.974872	chr4-80740407-80742146
1.56639	0.198061	0.255871	0.774064	0.438893	0.974872	chr4-80749226-80749981
1.61851	0.267079	0.259955	1.0274	0.30423	0.974872	chr4-80769140-80770052
1.69075	0.105675	0.260765	0.405251	0.685293	0.974872	chr4-80797850-80798977
2.04917	0.0267284	0.267689	0.0998484	0.920465	0.974872	chr4-80816454-80817376
1.3636	0.396673	0.251078	1.57988	0.114135	0.974872	chr4-80820145-80821032
1.72535	0.0643294	0.260188	0.247242	0.804721	0.974872	chr4-80821342-80822263
1.32439	0.257911	0.250524	1.02948	0.303252	0.974872	chr4-80822704-80823567
1.44875	0.388409	0.251273	1.54576	0.122162	0.974872	chr4-80876458-80877484
1.24596	0.138236	0.25206	0.548423	0.583401	0.974872	chr4-80928992-80929799
1.52718	0.19248	0.25444	0.756487	0.449357	0.974872	chr4-80931197-80932324
1.50421	0.328089	0.253228	1.29562	0.195105	0.974872	chr4-80945749-80946600
2.19375	0.0439118	0.274167	0.160164	0.872752	0.974872	chr4-80949792-80950837
4.96137	0.238021	0.289417	0.822416	0.41084	0.974872	chr4-81106164-81107123
4.48794	0.0653711	0.300639	0.21744	0.827865	0.974872	chr4-81197784-81198821
1.44875	0.221868	0.251337	0.882749	0.377372	0.974872	chr4-81288942-81289796
1.69694	0.30224	0.262475	1.1515	0.249526	0.974872	chr4-81313959-81315185
1.48125	0.23565	0.25511	0.923723	0.355631	0.974872	chr4-81445950-81446825
46.4761	0.188028	0.316893	0.593349	0.552948	0.974872	chr4-81453243-81454273
23.6803	0.0612876	0.334332	0.183314	0.854552	0.974872	chr4-81467139-81468065
160.577	0.0856655	0.239887	0.357108	0.721011	0.974872	chr4-81724670-81725733
1.28853	0.350891	0.250589	1.40026	0.161435	0.974872	chr4-81732671-81733520
1.17088	0.108082	0.254372	0.424899	0.67091	0.974872	chr4-81733715-81734366
5.01737	0.0246679	0.303173	0.0813658	0.935151	0.974872	chr4-81828622-81829636
48.845	0.226451	0.353901	0.639871	0.522257	0.974872	chr4-81833336-81834261
1.46217	0.174768	0.251511	0.694872	0.487135	0.974872	chr4-81970216-81971106
1.52047	0.496915	0.255142	1.9476	0.0514625	0.974872	chr4-82002015-82002911
1.52718	0.154298	0.255099	0.604853	0.545277	0.974872	chr4-82032423-82033270
1.70768	0.0547268	0.258882	0.211397	0.832577	0.974872	chr4-82086256-82087119
1.82735	0.107062	0.264161	0.40529	0.685264	0.974872	chr4-82089080-82089922
1.18713	0.262872	0.252354	1.04168	0.29756	0.974872	chr4-82213060-82213852
1.21345	0.0620692	0.253537	0.244813	0.806601	0.974872	chr4-82248808-82249313
1.54343	0.51002	0.254994	2.00012	0.045487	0.974872	chr4-82253439-82254339
20.2799	0.239879	0.344043	0.697235	0.485656	0.974872	chr4-82388141-82389129
6.51979	0.182601	0.317645	0.574858	0.565387	0.974872	chr4-82393374-82394330
280.306	0.0333674	0.233599	0.142841	0.886416	0.974872	chr4-82515501-82516489
36.9836	0.0701652	0.324743	0.216063	0.828938	0.974872	chr4-82555070-82556236
10.2957	0.0291693	0.324013	0.0900251	0.928267	0.974872	chr4-82580039-82580945
24.3002	0.103975	0.338574	0.307097	0.75877	0.974872	chr4-82643681-82644629
16.6573	0.129472	0.336841	0.384371	0.700704	0.974872	chr4-82681627-82682559
24.7699	0.0323877	0.323368	0.100157	0.920219	0.974872	chr4-82717846-82718885
37.0268	0.261567	0.357785	0.731072	0.464735	0.974872	chr4-82721557-82722462
112.873	0.0220368	0.307392	0.0716896	0.942849	0.974872	chr4-82746875-82749109
378.22	0.0424985	0.233083	0.182332	0.855322	0.974872	chr4-82770326-82771356
49.3691	0.183488	0.365382	0.50218	0.615541	0.974872	chr4-82792948-82793880
46.1222	0.0260216	0.321547	0.0809261	0.935501	0.974872	chr4-82811548-82812704
108.808	0.0198444	0.285112	0.0696022	0.94451	0.974872	chr4-82917855-82918807
2.36991	0.0451269	0.272259	0.16575	0.868354	0.974872	chr4-83125509-83126492
1.48796	0.266154	0.252132	1.05561	0.291144	0.974872	chr4-83134925-83135855
1.64482	0.0748799	0.261368	0.286492	0.774501	0.974872	chr4-83346420-83347349
1.48125	0.350912	0.253832	1.38245	0.166832	0.974872	chr4-83420261-83421127
1.40282	0.181224	0.253318	0.715401	0.474361	0.974872	chr4-83424455-83425303
1.3636	0.262871	0.251124	1.04678	0.295202	0.974872	chr4-83495367-83496927
1.55968	0.384215	0.256364	1.49871	0.133949	0.974872	chr4-83516663-83517524
1.26557	0.376309	0.251226	1.49789	0.134163	0.974872	chr4-83542500-83543395
1.67733	0.06725	0.264418	0.254332	0.799239	0.974872	chr4-83548108-83548936
1.44204	0.351585	0.252592	1.39191	0.163949	0.974872	chr4-83565381-83566257
1.53053	0.22695	0.253239	0.89619	0.370151	0.974872	chr4-83573060-83573909
3.46197	0.0720584	0.28494	0.25289	0.800353	0.974872	chr4-83583186-83584596
4.82202	0.0492111	0.300243	0.163904	0.869807	0.974872	chr4-83614637-83615661
1.80338	0.0680603	0.264485	0.257331	0.796923	0.974872	chr4-83629852-83630823
1.52718	0.268242	0.253455	1.05834	0.2899	0.974872	chr4-83724195-83726345
1.72326	0.095233	0.263923	0.360836	0.718222	0.974872	chr4-83727574-83728463
1.79498	0.426482	0.264513	1.61233	0.106891	0.974872	chr4-83749807-83750672
1.80169	0.361738	0.262667	1.37717	0.168459	0.974872	chr4-83750937-83751868
1.28853	0.0946109	0.251736	0.375834	0.70704	0.974872	chr4-83849022-83849798
1.46164	0.33163	0.253308	1.30919	0.190469	0.974872	chr4-83984712-83985491
3.55234	0.0691657	0.285573	0.242199	0.808626	0.974872	chr4-84056241-84057307
5.1676	0.136136	0.290736	0.468246	0.639609	0.974872	chr4-84215139-84216217
2.09671	0.0527008	0.270274	0.19499	0.845401	0.974872	chr4-84278818-84279729
1.86901	0.0356208	0.265354	0.134239	0.893214	0.974872	chr4-84635293-84636158
1.32439	0.0638325	0.254222	0.25109	0.801745	0.974872	chr4-84637043-84637841
9.13004	0.164066	0.304086	0.539539	0.589515	0.974872	chr4-84673948-84675199
37.2333	0.0511707	0.316196	0.161832	0.871438	0.974872	chr4-84803849-84804825
22.5996	0.096849	0.337693	0.286796	0.774269	0.974872	chr4-84917673-84918588
17.9151	0.0784312	0.326774	0.240017	0.810317	0.974872	chr4-84961794-84962752
1.26892	0.167986	0.250548	0.670475	0.502555	0.974872	chr4-85010902-85011783
1.26557	0.118147	0.25236	0.46817	0.639663	0.974872	chr4-85012310-85013157
1.40282	0.26717	0.25205	1.05999	0.28915	0.974872	chr4-85014142-85015063
2.93827	0.0462758	0.273295	0.169326	0.86554	0.974872	chr4-85142367-85143280
1.74617	0.179225	0.257516	0.695976	0.486444	0.974872	chr4-85329445-85330818
4.2798	0.113921	0.276375	0.412195	0.680197	0.974872	chr4-85332873-85333890
1.55968	0.174592	0.259244	0.673468	0.50065	0.974872	chr4-85336058-85336966
1.22635	0.159392	0.251963	0.632598	0.526996	0.974872	chr4-85340850-85341753
1.73615	0.246487	0.264778	0.930921	0.351894	0.974872	chr4-85343799-85344635
1.38321	0.109413	0.254314	0.430229	0.667029	0.974872	chr4-85345483-85346411
1.55728	0.0834293	0.249431	0.334478	0.738019	0.974872	chr4-85357604-85358538
1.40969	0.040842	0.257111	0.15885	0.873787	0.974872	chr4-85467338-85468162
2.85467	0.112909	0.283448	0.39834	0.69038	0.974872	chr4-85672750-85673497
1.83419	0.152891	0.267522	0.57151	0.567654	0.974872	chr4-85708223-85708967
100.971	0.063024	0.233474	0.26994	0.787206	0.974872	chr4-85741657-85742570
10.3064	0.0736329	0.330999	0.222457	0.823958	0.974872	chr4-85743089-85744088
29.5866	0.131692	0.342822	0.38414	0.700875	0.974872	chr4-85783439-85785029
1.26557	0.118147	0.25236	0.46817	0.639663	0.974872	chr4-85823106-85824128
129.539	0.0591089	0.224964	0.262748	0.792745	0.974872	chr4-85842232-85843193
1.42578	0.370284	0.25103	1.47506	0.140197	0.974872	chr4-85958903-85959710
27.6803	0.0246811	0.328727	0.0750808	0.94015	0.974872	chr4-85968665-85969686
1.68068	0.466916	0.258693	1.8049	0.0710896	0.974872	chr4-85994809-85995748
4.22275	0.139587	0.289044	0.482925	0.629149	0.974872	chr4-86052383-86053303
60.961	0.0799769	0.267615	0.29885	0.765054	0.974872	chr4-86301907-86302916
47.7315	0.169778	0.354801	0.478515	0.632284	0.974872	chr4-86356486-86357277
1.28517	0.0990787	0.25284	0.391864	0.695159	0.974872	chr4-86381109-86381879
1.3182	0.0156109	0.25228	0.0618795	0.950659	0.974872	chr4-86420352-86421211
1.26557	0.274732	0.250376	1.09728	0.27252	0.974872	chr4-86424050-86424998
1.46164	0.292304	0.253654	1.15238	0.249167	0.974872	chr4-86579773-86580601
1.38992	0.236801	0.249844	0.947797	0.343233	0.974872	chr4-86583970-86584883
18.6673	0.186847	0.325462	0.574099	0.565901	0.974872	chr4-86601440-86602307
55.5609	0.0694819	0.32432	0.214239	0.830361	0.974872	chr4-86720343-86722403
15.7985	0.133838	0.329465	0.406228	0.684575	0.974872	chr4-86759053-86760036
31.3333	0.109615	0.351431	0.311911	0.755108	0.974872	chr4-86777915-86778918
9.69531	0.030342	0.304122	0.0997692	0.920528	0.974872	chr4-86889460-86890339
26.7626	0.18592	0.358079	0.519214	0.603612	0.974872	chr4-86895466-86896389
1.4263	0.0760804	0.25225	0.301607	0.762952	0.974872	chr4-86972700-86973533
17.6358	0.0927716	0.333036	0.278563	0.78058	0.974872	chr4-87017664-87018708
157.538	0.0380858	0.262592	0.145038	0.884681	0.974872	chr4-87049212-87050178
11.2331	0.225632	0.32521	0.693805	0.487805	0.974872	chr4-87120311-87122271
3.48858	0.0728307	0.287655	0.253188	0.800123	0.974872	chr4-87488365-87489683
2.56783	0.0600282	0.281229	0.213449	0.830977	0.974872	chr4-87531749-87532814
3.45542	0.0483551	0.279823	0.172806	0.862804	0.974872	chr4-87785735-87786660
386.564	0.0766021	0.255236	0.300123	0.764084	0.974872	chr4-87839031-87840943
23.9163	0.0294577	0.333272	0.0883894	0.929567	0.974872	chr4-87850827-87851976
77.8284	0.0270128	0.286709	0.0942168	0.924937	0.974872	chr4-87852719-87853677
1.86078	0.131726	0.26705	0.493262	0.621827	0.974872	chr4-87876735-87877529
25.4795	0.119664	0.30358	0.394175	0.693452	0.974872	chr4-87912205-87913182
112.878	0.222658	0.357603	0.622641	0.533521	0.974872	chr4-87977232-87978196
16.7871	0.195171	0.333343	0.585496	0.558214	0.974872	chr4-88017690-88019132
35.0466	0.114873	0.335948	0.341935	0.7324	0.974872	chr4-88211687-88212900
3.65789	0.186828	0.292622	0.638461	0.523173	0.974872	chr4-88341011-88341930
2.45019	0.0769777	0.278782	0.276121	0.782455	0.974872	chr4-88367663-88368429
3.62213	0.11041	0.282787	0.390434	0.696216	0.974872	chr4-88497785-88498677
2.35922	0.235997	0.275861	0.855491	0.392279	0.974872	chr4-88559502-88560278
20.5585	0.13829	0.318312	0.434448	0.663963	0.974872	chr4-88757457-88758457
8.13162	0.0410016	0.287854	0.142439	0.886733	0.974872	chr4-88853554-88854639
1.86058	0.0252464	0.264305	0.0955197	0.923902	0.974872	chr4-88865635-88866601
1.828	0.310808	0.262837	1.18251	0.237002	0.974872	chr4-88879733-88881572
1.41959	0.0267606	0.252451	0.106003	0.91558	0.974872	chr4-88889747-88890567
1.18713	0.205125	0.252496	0.812389	0.416569	0.974872	chr4-88891123-88891666
1.18713	0.205125	0.252496	0.812389	0.416569	0.974872	chr4-88891781-88892463
1.8538	0.306743	0.268033	1.14442	0.252449	0.974872	chr4-88943926-88944838
1.40282	0.309725	0.251695	1.23056	0.218489	0.974872	chr4-88948114-88949052
1.16753	0.109546	0.254608	0.430254	0.667011	0.974872	chr4-88967725-88968211
2.16205	0.0931848	0.272348	0.342154	0.732235	0.974872	chr4-88972134-88973069
1.586	0.358728	0.254883	1.40742	0.159302	0.974872	chr4-88981373-88982310
1.66805	0.134189	0.261769	0.512623	0.608215	0.974872	chr4-88988881-88990574
1.94375	0.096822	0.265714	0.364384	0.715571	0.974872	chr4-89006311-89007206
2.13442	0.0545357	0.270752	0.201423	0.840368	0.974872	chr4-89072193-89073078
1.32439	0.113208	0.252895	0.447649	0.654407	0.974872	chr4-89073783-89074751
42.4779	0.190348	0.361044	0.527216	0.598044	0.974872	chr4-89158562-89160069
1.68784	0.0347571	0.260631	0.133358	0.893911	0.974872	chr4-89331399-89332295
1.31149	0.175733	0.249782	0.703547	0.481715	0.974872	chr4-89374061-89374623
1.49467	0.303221	0.251613	1.20511	0.228161	0.974872	chr4-89499663-89500559
1.96757	0.250791	0.260716	0.961933	0.336083	0.974872	chr4-89560418-89561320
1.18713	0.262872	0.252354	1.04168	0.29756	0.974872	chr4-89571965-89572906
1.5989	0.181953	0.26064	0.698099	0.485115	0.974872	chr4-89590635-89591532
38.9311	0.107783	0.316614	0.340423	0.733538	0.974872	chr4-89657639-89658545
1.42243	0.413639	0.252156	1.64041	0.10092	0.974872	chr4-89933228-89934025
4.44269	0.0366598	0.283063	0.129511	0.896953	0.974872	chr4-89955000-89955810
2.50086	0.259845	0.275342	0.943719	0.345313	0.974872	chr4-89956995-89958011
1.50086	0.331843	0.254654	1.30311	0.192536	0.974872	chr4-90020925-90021810
1.66779	0.383634	0.256986	1.49282	0.135484	0.974872	chr4-90023240-90024130
1.64147	0.213995	0.259878	0.823446	0.410255	0.974872	chr4-90078833-90079799
1.24596	0.245589	0.250713	0.979561	0.327303	0.974872	chr4-90097129-90097795
1.74957	0.282812	0.260306	1.08646	0.277275	0.974872	chr4-90099488-90100423
1.43585	0.0586282	0.252389	0.232293	0.81631	0.974872	chr4-90224787-90225630
1.44875	0.1797	0.251888	0.713414	0.47559	0.974872	chr4-90227427-90228311
1.37031	0.395069	0.251197	1.57275	0.115778	0.974872	chr4-90235837-90236572
2.00551	0.453337	0.262742	1.72541	0.0844544	0.974872	chr4-90248214-90249150
1.24596	0.0281587	0.254938	0.110453	0.91205	0.974872	chr4-90300429-90301310
1.37031	0.395069	0.251197	1.57275	0.115778	0.974872	chr4-90302131-90302996
1.42243	0.454726	0.252565	1.80043	0.0717926	0.974872	chr4-90379129-90380080
1.30478	0.279512	0.250252	1.11692	0.264027	0.974872	chr4-90464770-90465577
1.69694	0.421576	0.26109	1.61467	0.106381	0.974872	chr4-90467061-90467933
2.10949	0.0571848	0.271984	0.210251	0.833472	0.974872	chr4-90589888-90590809
2.11206	0.274674	0.274746	0.99974	0.317437	0.974872	chr4-90604467-90605399
1.74957	0.0405106	0.264342	0.153251	0.878201	0.974872	chr4-90644330-90645226
1.5989	0.215537	0.260029	0.828896	0.407163	0.974872	chr4-90689519-90690412
1.24596	0.298371	0.250693	1.19018	0.233974	0.974872	chr4-90772772-90773176
1.95365	0.132925	0.268595	0.494891	0.620677	0.974872	chr4-90852038-90852911
1.71213	0.302771	0.263085	1.15085	0.249793	0.974872	chr4-90854695-90855346
1.3636	0.352335	0.250794	1.40488	0.160056	0.974872	chr4-90856881-90857757
1.57929	0.263981	0.258474	1.0213	0.30711	0.974872	chr4-90866584-90867417
1.46835	0.120957	0.253592	0.476974	0.63338	0.974872	chr4-90890052-90890911
1.82129	0.401718	0.262937	1.52781	0.12656	0.974872	chr4-90943631-90944498
1.95894	0.0422874	0.266334	0.158776	0.873845	0.974872	chr4-90946239-90947202
2.48551	0.17779	0.281225	0.632197	0.527258	0.974872	chr4-91032969-91033893
1.344	0.0475675	0.255077	0.186483	0.852066	0.974872	chr4-91036631-91037543
1.54007	0.36759	0.255773	1.43717	0.150669	0.974872	chr4-91061935-91062721
1.28853	0.250109	0.249741	1.00147	0.316598	0.974872	chr4-91096691-91097224
1.61232	0.300402	0.255077	1.17769	0.23892	0.974872	chr4-91405311-91406233
1.30478	0.375897	0.250688	1.49946	0.133754	0.974872	chr4-91407285-91408161
1.52718	0.268242	0.253455	1.05834	0.2899	0.974872	chr4-91653207-91654112
3.29642	0.19491	0.28028	0.695412	0.486797	0.974872	chr4-91764898-91765809
1.61851	0.299541	0.259485	1.15437	0.24835	0.974872	chr4-91777129-91777876
1.38321	0.199001	0.252434	0.788329	0.430504	0.974872	chr4-91830454-91831361
1.46164	0.410139	0.253097	1.62048	0.105129	0.974872	chr4-91834591-91835251
1.89302	0.332103	0.26898	1.23468	0.216951	0.974872	chr4-91851340-91852250
1.19049	0.204563	0.252534	0.810043	0.417916	0.974872	chr4-91856570-91856980
1.81458	0.358317	0.265985	1.34713	0.177938	0.974872	chr4-92094831-92095924
1.22635	0.214604	0.251277	0.854054	0.393075	0.974872	chr4-92099573-92100477
13.9104	0.0702391	0.312764	0.224575	0.82231	0.974872	chr4-92298907-92299845
19.6656	0.0523305	0.342249	0.152902	0.878476	0.974872	chr4-92307622-92308605
34.5332	0.187129	0.353255	0.529729	0.5963	0.974872	chr4-92334198-92335319
1.586	0.253444	0.255833	0.990659	0.321852	0.974872	chr4-92353526-92354414
4.15784	0.286649	0.298871	0.959107	0.337505	0.974872	chr4-92435117-92436111
1.23376	0.0688402	0.253845	0.27119	0.786245	0.974872	chr4-92438705-92439396
1.42243	0.20647	0.253497	0.814488	0.415365	0.974872	chr4-92500780-92501749
45.242	0.0652597	0.349379	0.186788	0.851827	0.974872	chr4-92551308-92552276
24.0378	0.026632	0.330621	0.0805516	0.935799	0.974872	chr4-92586905-92587831
1.44539	0.266813	0.251803	1.05961	0.289321	0.974872	chr4-92604347-92605132
22.3876	0.145263	0.333515	0.435551	0.663162	0.974872	chr4-92618858-92619802
15.2506	0.0641719	0.327688	0.195833	0.844741	0.974872	chr4-92630116-92630951
79.7661	0.0661009	0.31778	0.208008	0.835223	0.974872	chr4-92634554-92635421
11.7501	0.0452923	0.314068	0.144212	0.885333	0.974872	chr4-92751541-92752513
2.10588	0.116909	0.268465	0.43547	0.663221	0.974872	chr4-92798717-92799662
35.5156	0.158953	0.350892	0.452997	0.650551	0.974872	chr4-93050032-93051919
1.29524	0.197676	0.250136	0.790275	0.429367	0.974872	chr4-93102731-93103515
1.96915	0.102875	0.265552	0.387399	0.698461	0.974872	chr4-93150430-93151356
3.04279	0.0436775	0.276049	0.158224	0.87428	0.974872	chr4-93300144-93301160
7.44043	0.0381627	0.290255	0.13148	0.895395	0.974872	chr4-93325774-93326851
20.1402	0.233096	0.349231	0.667455	0.504482	0.974872	chr4-93327076-93328234
5.63254	0.117394	0.274075	0.428328	0.668412	0.974872	chr4-93348352-93349374
3.31635	0.0240535	0.278606	0.0863351	0.9312	0.974872	chr4-93355019-93355987
1.465	0.288334	0.252226	1.14316	0.252973	0.974872	chr4-93386410-93387283
1.12831	0.0933091	0.256825	0.363318	0.716368	0.974872	chr4-93434734-93435141
1.77684	0.159282	0.264141	0.603018	0.546497	0.974872	chr4-93445755-93446698
6.44044	0.23284	0.253125	0.919863	0.357644	0.974872	chr4-93465997-93467011
1.46164	0.292304	0.253654	1.15238	0.249167	0.974872	chr4-93525987-93526817
1.57929	0.365991	0.257226	1.42284	0.154783	0.974872	chr4-93627272-93628144
1.44204	0.189443	0.25447	0.744462	0.456597	0.974872	chr4-93658658-93659512
1.46164	0.173242	0.255489	0.678081	0.497721	0.974872	chr4-93671639-93672469
2.56602	0.111918	0.28068	0.39874	0.690085	0.974872	chr4-93700330-93701236
48.2568	0.0612348	0.325541	0.188102	0.850797	0.974872	chr4-93748372-93749909
1.22635	0.214604	0.251277	0.854054	0.393075	0.974872	chr4-93911196-93912509
1.79833	0.394243	0.263307	1.49727	0.134323	0.974872	chr4-93969627-93970566
1.23306	0.040686	0.253354	0.16059	0.872417	0.974872	chr4-93991636-93992245
1.344	0.0958702	0.253695	0.377895	0.705508	0.974872	chr4-94152455-94153027
2.72876	0.171318	0.278264	0.615669	0.538113	0.974872	chr4-94339508-94340450
1.28517	0.1507	0.251686	0.598763	0.549331	0.974872	chr4-94472858-94473576
1.79018	0.214244	0.254541	0.841687	0.399963	0.974872	chr4-94474216-94475056
1.38321	0.373908	0.251186	1.48857	0.1366	0.974872	chr4-94488751-94489430
1.53053	0.34183	0.252639	1.35304	0.176043	0.974872	chr4-94518713-94519662
1.52047	0.277121	0.255994	1.08253	0.279019	0.974872	chr4-94544211-94544950
1.65772	0.363031	0.260211	1.39514	0.162973	0.974872	chr4-94552869-94553746
26.6725	0.0901681	0.35381	0.254849	0.79884	0.974872	chr4-94571052-94571970
5.95496	0.0755996	0.307857	0.245568	0.806017	0.974872	chr4-94594602-94595547
21.2225	0.036997	0.319767	0.1157	0.90789	0.974872	chr4-94595603-94596550
1.47596	0.0162145	0.249764	0.0649194	0.948238	0.974872	chr4-94633575-94634473
34.4875	0.104341	0.341714	0.305347	0.760102	0.974872	chr4-94679775-94680741
1.38321	0.41708	0.251523	1.65822	0.0972737	0.974872	chr4-94829143-94829884
1.79498	0.101175	0.269412	0.375541	0.707258	0.974872	chr4-94832367-94833176
1.28517	0.20171	0.250854	0.804094	0.421343	0.974872	chr4-94833920-94834757
1.87692	0.0880999	0.259982	0.338869	0.734709	0.974872	chr4-94855871-94856891
1.48125	0.196888	0.255768	0.769792	0.441423	0.974872	chr4-95084976-95085764
1.60561	0.0554332	0.255396	0.217048	0.828171	0.974872	chr4-95128733-95129646
73.1762	0.0815289	0.338819	0.240627	0.809845	0.974872	chr4-95155923-95156932
25.1292	0.17295	0.342661	0.504726	0.613751	0.974872	chr4-95157477-95159339
90.4297	0.222221	0.367903	0.604022	0.545829	0.974872	chr4-95165678-95166615
191.273	0.15073	0.342818	0.43968	0.660169	0.974872	chr4-95190605-95191637
205.968	0.065541	0.256943	0.25508	0.798662	0.974872	chr4-95212468-95214023
354.358	0.0310283	0.230837	0.134416	0.893073	0.974872	chr4-95232365-95233330
61.311	0.383872	0.36798	1.04319	0.296862	0.974872	chr4-95263641-95264807
96.7243	0.141537	0.348217	0.406463	0.684403	0.974872	chr4-95268550-95269930
45.8741	0.327475	0.362437	0.903536	0.366241	0.974872	chr4-95290535-95291507
178.621	0.219673	0.316791	0.693433	0.488038	0.974872	chr4-95304578-95305547
82.3489	0.205292	0.376246	0.545634	0.585318	0.974872	chr4-95316865-95317979
21.7696	0.128933	0.343644	0.375192	0.707518	0.974872	chr4-95338746-95339737
106.505	0.0291924	0.286001	0.102071	0.9187	0.974872	chr4-95341649-95343630
27.8247	0.0448074	0.342735	0.130735	0.895985	0.974872	chr4-95351587-95352500
36.3743	0.0656344	0.332273	0.197532	0.843412	0.974872	chr4-95370186-95371142
25.3613	0.0577917	0.347938	0.166098	0.86808	0.974872	chr4-95390367-95391233
60.867	0.0915476	0.338611	0.270362	0.786881	0.974872	chr4-95438533-95440550
34.6519	0.110979	0.343162	0.3234	0.746392	0.974872	chr4-95452117-95452999
22.6604	0.0604114	0.319611	0.189016	0.850081	0.974872	chr4-95457340-95458322
96.0041	0.0531802	0.249397	0.213235	0.831144	0.974872	chr4-95504899-95505882
37.9427	0.134994	0.303743	0.444435	0.656728	0.974872	chr4-95509974-95510919
73.8969	0.0681292	0.283373	0.240423	0.810003	0.974872	chr4-95516225-95517244
75.3148	0.110967	0.349827	0.317206	0.751087	0.974872	chr4-95536872-95537882
40.0763	0.0276468	0.339108	0.0815278	0.935022	0.974872	chr4-95544425-95545229
570.507	0.017053	0.230851	0.0738704	0.941113	0.974872	chr4-95548842-95549916
1.23306	0.213436	0.251364	0.849109	0.395821	0.974872	chr4-95584541-95585285
22.5895	0.252234	0.345528	0.729996	0.465393	0.974872	chr4-95638744-95639842
85.9271	0.342414	0.371621	0.921406	0.356838	0.974872	chr4-95741850-95743509
1.38992	0.326899	0.249918	1.30803	0.190864	0.974872	chr4-95771370-95772176
1.46835	0.16249	0.252804	0.642751	0.520385	0.974872	chr4-95906936-95907780
1.46835	0.203685	0.252171	0.807724	0.419249	0.974872	chr4-95910594-95911406
1.24596	0.138236	0.25206	0.548423	0.583401	0.974872	chr4-95969092-95970037
26.7681	0.0956511	0.324434	0.294824	0.768128	0.974872	chr4-96016416-96017339
51.7738	0.0997234	0.307785	0.324003	0.745935	0.974872	chr4-96035401-96036280
1.26557	0.376309	0.251226	1.49789	0.134163	0.974872	chr4-96057677-96058550
1.68739	0.528312	0.258374	2.04475	0.0408791	0.974872	chr4-96197212-96198199
29.6153	0.117996	0.33517	0.352049	0.724801	0.974872	chr4-96353767-96354747
1.24596	0.245589	0.250713	0.979561	0.327303	0.974872	chr4-96383533-96384427
1.88953	0.125614	0.265614	0.47292	0.63627	0.974872	chr4-96494189-96495134
155.972	0.0925954	0.243571	0.380158	0.703828	0.974872	chr4-96543061-96544036
3.62352	0.0533066	0.28806	0.185054	0.853187	0.974872	chr4-96629177-96630199
4.87865	0.0225559	0.292149	0.0772066	0.938459	0.974872	chr4-96635687-96636518
1.52382	0.234992	0.254934	0.921777	0.356645	0.974872	chr4-96913515-96914453
1.63811	0.476088	0.258709	1.84025	0.0657318	0.974872	chr4-96944565-96945436
1.48125	0.196888	0.255768	0.769792	0.441423	0.974872	chr4-96994521-96995414
1.24596	0.0281587	0.254938	0.110453	0.91205	0.974872	chr4-96997388-96997943
1.16753	0.0482503	0.256089	0.188413	0.850553	0.974872	chr4-96998065-96998781
1.69075	0.298778	0.257936	1.15834	0.246723	0.974872	chr4-97101174-97102034
1.30478	0.279512	0.250252	1.11692	0.264027	0.974872	chr4-97144211-97144806
1.5989	0.381888	0.257805	1.48131	0.138525	0.974872	chr4-97206885-97207750
1.52718	0.230437	0.25389	0.907626	0.364076	0.974872	chr4-97219260-97220112
1.50757	0.247859	0.252971	0.979792	0.327189	0.974872	chr4-97222800-97223454
1.63811	0.411598	0.259028	1.58901	0.112058	0.974872	chr4-97308515-97309415
1.344	0.329478	0.250497	1.3153	0.18841	0.974872	chr4-97310249-97311109
1.42914	0.283867	0.250407	1.13362	0.256952	0.974872	chr4-97312050-97312927
1.61851	0.102128	0.263031	0.388272	0.697815	0.974872	chr4-97314281-97315216
1.50757	0.209005	0.25346	0.824609	0.409594	0.974872	chr4-97393424-97394223
1.5989	0.181953	0.26064	0.698099	0.485115	0.974872	chr4-97510239-97511047
1.91933	0.38111	0.266459	1.43028	0.152638	0.974872	chr4-97599237-97600158
1.5989	0.415277	0.257575	1.61225	0.106907	0.974872	chr4-97607544-97608415
1.58936	0.249559	0.255163	0.978038	0.328056	0.974872	chr4-97774353-97775208
2.01793	0.252687	0.267636	0.944147	0.345095	0.974872	chr4-97909701-97910510
1.52047	0.350152	0.255203	1.37205	0.170047	0.974872	chr4-98016872-98017735
1.22635	0.269181	0.251057	1.07219	0.283633	0.974872	chr4-98105258-98105740
85.6738	0.155527	0.353139	0.440412	0.659639	0.974872	chr4-98293207-98294172
76.0986	0.155437	0.355976	0.436651	0.662365	0.974872	chr4-98522402-98523632
65.1863	0.0757193	0.373775	0.20258	0.839463	0.974872	chr4-98564429-98565371
45.5313	0.16224	0.339751	0.477528	0.632986	0.974872	chr4-98653772-98655166
1.77085	0.299358	0.25545	1.17188	0.241243	0.974872	chr4-98713544-98714521
1.22635	0.159392	0.251963	0.632598	0.526996	0.974872	chr4-98758630-98759559
43.4372	0.0602356	0.358663	0.167945	0.866627	0.974872	chr4-98808723-98809708
1.586	0.288521	0.255421	1.12959	0.25865	0.974872	chr4-99031988-99032873
1.1087	0.0514032	0.258934	0.198518	0.84264	0.974872	chr4-99064367-99064764
1.56639	0.270112	0.254882	1.05976	0.289255	0.974872	chr4-99099105-99099983
1.38321	0.243153	0.25179	0.965697	0.334196	0.974872	chr4-99119007-99119893
1.69694	0.513087	0.260608	1.96881	0.0489749	0.974872	chr4-99142079-99142905
1.48125	0.274191	0.254563	1.07711	0.281433	0.974872	chr4-99144824-99145628
1.2297	0.268556	0.2511	1.06951	0.284838	0.974872	chr4-99149455-99149972
1.5602	0.165458	0.253996	0.651423	0.514774	0.974872	chr4-99150091-99150869
2.46835	0.103925	0.273207	0.380388	0.703657	0.974872	chr4-99264844-99265686
1.9748	0.190953	0.263805	0.723842	0.469163	0.974872	chr4-99268261-99268804
1.46164	0.37089	0.253116	1.4653	0.142839	0.974872	chr4-99284126-99284996
1.9266	0.109011	0.265444	0.410674	0.681312	0.974872	chr4-99286209-99287107
1.72326	0.396549	0.259531	1.52794	0.126526	0.974872	chr4-99305548-99306505
1.75576	0.402031	0.263391	1.52636	0.12692	0.974872	chr4-99315642-99316519
1.71655	0.200762	0.264819	0.75811	0.448385	0.974872	chr4-99317337-99318251
1.46164	0.292304	0.253654	1.15238	0.249167	0.974872	chr4-99321399-99322382
1.57929	0.297992	0.257992	1.15504	0.248073	0.974872	chr4-99327522-99328367
1.52047	0.277121	0.255994	1.08253	0.279019	0.974872	chr4-99330933-99331694
1.54007	0.403308	0.255564	1.57811	0.114541	0.974872	chr4-99334606-99335503
1.73615	0.303448	0.263933	1.14971	0.250262	0.974872	chr4-99367386-99368151
55.0509	0.107107	0.358989	0.298356	0.765432	0.974872	chr4-99462582-99463513
41.3351	0.263886	0.335891	0.78563	0.432085	0.974872	chr4-99467635-99468587
1.57929	0.503396	0.256848	1.9599	0.0500072	0.974872	chr4-99484588-99485359
1.40282	0.224365	0.252591	0.888256	0.374403	0.974872	chr4-99513101-99513848
2.23001	0.0860621	0.271764	0.31668	0.751486	0.974872	chr4-99516580-99517533
1.30478	0.279512	0.250252	1.11692	0.264027	0.974872	chr4-99574533-99575676
1.344	0.420357	0.251307	1.67269	0.0943889	0.974872	chr4-99594691-99595470
3.02281	0.342403	0.282748	1.21098	0.225902	0.974872	chr4-99596467-99597428
1.24596	0.138236	0.25206	0.548423	0.583401	0.974872	chr4-99598397-99599334
4.70858	0.127682	0.299659	0.426089	0.670043	0.974872	chr4-99624025-99625121
1.8084	0.156431	0.264355	0.591747	0.55402	0.974872	chr4-99625500-99626283
1.54007	0.26062	0.256985	1.01414	0.310514	0.974872	chr4-99628691-99629491
36.1106	0.0613908	0.341894	0.179561	0.857497	0.974872	chr4-99649272-99650216
2.05939	0.146967	0.270633	0.543048	0.587097	0.974872	chr4-99663188-99664159
1.81299	0.287405	0.262495	1.0949	0.273561	0.974872	chr4-99667847-99668746
3.75087	0.159102	0.296172	0.537194	0.591134	0.974872	chr4-99678944-99679910
2.66705	0.0434936	0.267458	0.162618	0.870819	0.974872	chr4-99691350-99692237
1.35071	0.18392	0.249777	0.736335	0.461527	0.974872	chr4-99752687-99753594
1.26892	0.114372	0.251423	0.454899	0.649182	0.974872	chr4-99763411-99764275
1.22635	0.046873	0.254576	0.184122	0.853918	0.974872	chr4-99867922-99868833
1.76121	0.125422	0.258792	0.484645	0.627928	0.974872	chr4-99937117-99938243
1.67733	0.408168	0.260492	1.56691	0.117135	0.974872	chr4-99990849-99991493
1.49467	0.139037	0.252619	0.550382	0.582057	0.974872	chr4-100076296-100077104
1.55741	0.143251	0.253974	0.564036	0.57273	0.974872	chr4-100120495-100121456
2.60806	0.342454	0.275589	1.24262	0.214006	0.974872	chr4-100135475-100136387
1.22635	0.103504	0.25307	0.408994	0.682544	0.974872	chr4-100137101-100137910
1.27227	0.112226	0.251009	0.447099	0.654803	0.974872	chr4-100138892-100139500
2.38464	0.1174	0.277903	0.422449	0.672698	0.974872	chr4-100174694-100175630
1.22635	0.046873	0.254576	0.184122	0.853918	0.974872	chr4-100178897-100179587
1.38321	0.154449	0.253276	0.609805	0.541991	0.974872	chr4-100179709-100180304
1.63974	0.166734	0.250754	0.66493	0.506095	0.974872	chr4-100235017-100236157
1.60896	0.198417	0.256614	0.77321	0.439398	0.974872	chr4-100286314-100287274
1.69694	0.152594	0.264962	0.575911	0.564675	0.974872	chr4-100362869-100363734
1.51428	0.282892	0.252038	1.12242	0.261683	0.974872	chr4-100397870-100398790
1.47881	0.0809492	0.252372	0.320754	0.748397	0.974872	chr4-100399081-100399970
12.9994	0.106283	0.321212	0.330881	0.740734	0.974872	chr4-100421050-100422036
1.57981	0.262974	0.254087	1.03498	0.30068	0.974872	chr4-100491157-100492063
1.44875	0.0942999	0.253516	0.371969	0.709916	0.974872	chr4-100511594-100512901
2.15206	0.320767	0.271552	1.18124	0.237509	0.974872	chr4-100535075-100535959
1.61851	0.364466	0.258713	1.40877	0.158904	0.974872	chr4-100541353-100542078
1.42914	0.369006	0.250765	1.47152	0.14115	0.974872	chr4-100547206-100548096
1.30478	0.0809883	0.253468	0.31952	0.749332	0.974872	chr4-100584740-100585516
1.38321	0.199001	0.252434	0.788329	0.430504	0.974872	chr4-100590958-100591965
1.6745	0.247219	0.257468	0.960192	0.336958	0.974872	chr4-100596076-100596876
1.48125	0.312588	0.254134	1.23001	0.218693	0.974872	chr4-100614150-100615048
1.48796	0.345369	0.251826	1.37146	0.170232	0.974872	chr4-100616685-100617528
1.64199	0.280625	0.256129	1.09564	0.273237	0.974872	chr4-100631761-100632818
1.78208	0.0649326	0.266673	0.243492	0.807624	0.974872	chr4-100738270-100739163
1.63811	0.284385	0.260473	1.0918	0.274919	0.974872	chr4-100823384-100824484
1.44875	0.221868	0.251337	0.882749	0.377372	0.974872	chr4-100872569-100873453
91.7438	0.0558008	0.314361	0.177506	0.859111	0.974872	chr4-101101953-101103111
39.2256	0.304887	0.344096	0.886053	0.375589	0.974872	chr4-101118700-101119733
47.1444	0.425701	0.343876	1.23795	0.215735	0.974872	chr4-101157841-101158783
1.84118	0.107773	0.265854	0.405385	0.685194	0.974872	chr4-101216220-101217082
1.89323	0.066488	0.265925	0.250025	0.802568	0.974872	chr4-101218419-101219339
4.06202	0.218972	0.293828	0.745238	0.456128	0.974872	chr4-101237354-101238245
8.6007	0.0682304	0.320389	0.212961	0.831357	0.974872	chr4-101242444-101243414
2.9916	0.0917925	0.286049	0.320897	0.748288	0.974872	chr4-101279078-101280115
17.8746	0.066672	0.319646	0.208581	0.834775	0.974872	chr4-101280396-101281534
10.8164	0.0664335	0.317608	0.209168	0.834317	0.974872	chr4-101282092-101283055
1.40282	0.224365	0.252591	0.888256	0.374403	0.974872	chr4-101285546-101286422
1.38657	0.328193	0.250177	1.31185	0.189572	0.974872	chr4-101292945-101293786
68.0802	0.138393	0.289713	0.477689	0.632871	0.974872	chr4-101304623-101305547
3.90021	0.107905	0.295691	0.364925	0.715168	0.974872	chr4-101350052-101350975
1.22635	0.103504	0.25307	0.408994	0.682544	0.974872	chr4-101453136-101453920
1.7955	0.277065	0.261365	1.06007	0.289114	0.974872	chr4-101478278-101479042
1.3311	0.253939	0.249388	1.01825	0.30856	0.974872	chr4-101479172-101479879
5.58621	0.154232	0.293133	0.526151	0.598783	0.974872	chr4-101649754-101650764
1.50086	0.444195	0.254284	1.74685	0.0806639	0.974872	chr4-101687036-101687955
1.78112	0.016832	0.266134	0.0632464	0.94957	0.974872	chr4-101690366-101691307
1.586	0.393972	0.254782	1.54631	0.122029	0.974872	chr4-101694515-101695335
1.48796	0.226371	0.252538	0.896385	0.370047	0.974872	chr4-101696828-101697727
21.4958	0.0344973	0.337469	0.102224	0.918579	0.974872	chr4-101784663-101785825
1.28517	0.20171	0.250854	0.804094	0.421343	0.974872	chr4-101806981-101807940
1.52047	0.166577	0.257867	0.64598	0.518292	0.974872	chr4-101850204-101851040
1.24596	0.138236	0.25206	0.548423	0.583401	0.974872	chr4-101851244-101852080
1.34735	0.186612	0.250428	0.74517	0.456169	0.974872	chr4-101884851-101885578
1.60896	0.407477	0.25508	1.59745	0.110165	0.974872	chr4-102002764-102003703
1.54007	0.36759	0.255773	1.43717	0.150669	0.974872	chr4-102049511-102050425
1.49467	0.221529	0.251706	0.880108	0.378801	0.974872	chr4-102051606-102052535
2.52271	0.424279	0.27357	1.5509	0.120926	0.974872	chr4-102069965-102070884
1.67733	0.256057	0.262417	0.975764	0.329182	0.974872	chr4-102071426-102072321
1.69694	0.33194	0.262069	1.26661	0.205293	0.974872	chr4-102083122-102083934
1.73615	0.331958	0.263514	1.25973	0.207765	0.974872	chr4-102085035-102085910
1.46835	0.244617	0.2517	0.971857	0.331121	0.974872	chr4-102148465-102149401
1.56639	0.234144	0.255332	0.917019	0.359132	0.974872	chr4-102175567-102176332
1.44539	0.22554	0.252272	0.894034	0.371303	0.974872	chr4-102191049-102191883
22.5148	0.030607	0.335673	0.0911808	0.927349	0.974872	chr4-102262674-102263679
1.8841	0.0769264	0.264582	0.290746	0.771245	0.974872	chr4-102313822-102314719
1.50086	0.25693	0.255529	1.00548	0.314664	0.974872	chr4-102321190-102322081
1.94836	0.111283	0.266691	0.417272	0.676479	0.974872	chr4-102326771-102327703
1.56094	0.0998996	0.253609	0.393912	0.693646	0.974872	chr4-102360318-102361148
5.81789	0.179541	0.307914	0.583087	0.559835	0.974872	chr4-102438927-102439886
1.38321	0.243153	0.25179	0.965697	0.334196	0.974872	chr4-102455966-102456862
1.8164	0.1763	0.263734	0.668477	0.503829	0.974872	chr4-102496117-102496743
21.931	0.177376	0.351598	0.504485	0.613921	0.974872	chr4-102551834-102553420
1.29188	0.249478	0.249793	0.998739	0.317921	0.974872	chr4-102572011-102572751
3.77062	0.116251	0.295133	0.393894	0.693659	0.974872	chr4-102574091-102575023
11.6203	0.0351204	0.314473	0.11168	0.911077	0.974872	chr4-102616061-102617091
275.82	0.115114	0.262247	0.438954	0.660695	0.974872	chr4-102640669-102642845
1.59607	0.134813	0.255938	0.526738	0.598375	0.974872	chr4-102655713-102656622
20.5529	0.162505	0.342334	0.474698	0.635002	0.974872	chr4-102679693-102680533
16.9275	0.0488584	0.346717	0.140917	0.887936	0.974872	chr4-102714663-102715673
4.50434	0.218044	0.272944	0.798862	0.424371	0.974872	chr4-102935451-102936417
1.53784	0.0427783	0.259256	0.165004	0.868941	0.974872	chr4-102958028-102958945
7.41275	0.0759435	0.301457	0.251921	0.801102	0.974872	chr4-103070118-103070948
1.44875	0.1797	0.251888	0.713414	0.47559	0.974872	chr4-103236888-103237809
1.85097	0.0737885	0.266836	0.276531	0.78214	0.974872	chr4-103243411-103244249
1.64147	0.278562	0.258886	1.076	0.281926	0.974872	chr4-103271804-103272703
1.42914	0.197805	0.251063	0.78787	0.430773	0.974872	chr4-103272834-103273496
1.26557	0.376309	0.251226	1.49789	0.134163	0.974872	chr4-103297359-103298275
1.61232	0.229935	0.255688	0.899279	0.368504	0.974872	chr4-103429168-103429991
1.24596	0.138236	0.25206	0.548423	0.583401	0.974872	chr4-103438041-103438861
1.5989	0.051048	0.256108	0.199323	0.84201	0.974872	chr4-103648269-103649163
1.29188	0.0378546	0.252393	0.149983	0.880778	0.974872	chr4-103662960-103663780
2.21773	0.114506	0.273879	0.418091	0.67588	0.974872	chr4-103744087-103744995
1.63811	0.476088	0.258709	1.84025	0.0657318	0.974872	chr4-103778261-103779090
2.52862	0.0551583	0.28061	0.196566	0.844168	0.974872	chr4-103916562-103917415
2.01437	0.203752	0.259929	0.783873	0.433114	0.974872	chr4-103966375-103967297
35.3824	0.170068	0.354095	0.480289	0.631022	0.974872	chr4-104021412-104022511
11.1255	0.18982	0.321045	0.591258	0.554348	0.974872	chr4-104028383-104029352
1.44875	0.305479	0.250824	1.2179	0.22326	0.974872	chr4-104099043-104099928
1.99106	0.0611114	0.267531	0.228427	0.819314	0.974872	chr4-104105267-104106098
1.55968	0.314567	0.257026	1.22387	0.221	0.974872	chr4-104263168-104263986
87.3077	0.0540831	0.306539	0.176431	0.859955	0.974872	chr4-104302497-104303504
10.4562	0.143402	0.315354	0.454734	0.649301	0.974872	chr4-104446279-104447836
377.915	0.0185504	0.227927	0.0813874	0.935134	0.974872	chr4-104494608-104495625
1.38321	0.243153	0.25179	0.965697	0.334196	0.974872	chr4-104577718-104578405
1.43585	0.282459	0.250545	1.12738	0.259583	0.974872	chr4-104701560-104701980
1.72661	0.332114	0.259474	1.27995	0.200561	0.974872	chr4-104735860-104736670
1.50086	0.331843	0.254654	1.30311	0.192536	0.974872	chr4-104758022-104758894
1.38992	0.282017	0.249718	1.12934	0.258754	0.974872	chr4-104771002-104771982
1.26557	0.274732	0.250376	1.09728	0.27252	0.974872	chr4-104779830-104780735
1.98274	0.182171	0.259038	0.703257	0.481896	0.974872	chr4-104797523-104798489
1.54343	0.473369	0.25451	1.85992	0.0628963	0.974872	chr4-104881200-104882314
1.16753	0.170053	0.253627	0.670485	0.502548	0.974872	chr4-104889341-104889755
1.60561	0.444003	0.255445	1.73815	0.082184	0.974872	chr4-104948039-104948908
1.62213	0.110418	0.25671	0.43013	0.667101	0.974872	chr4-105057104-105058023
2.58073	0.093045	0.272815	0.341055	0.733062	0.974872	chr4-105065140-105065935
1.38657	0.283926	0.250213	1.13474	0.256485	0.974872	chr4-105074319-105075147
6.49467	0.0645566	0.310327	0.208028	0.835207	0.974872	chr4-105161835-105162803
1.54678	0.324405	0.253704	1.27867	0.201012	0.974872	chr4-105354410-105355284
1.28517	0.351616	0.250537	1.40345	0.160484	0.974872	chr4-105379286-105380131
1.344	0.237311	0.251005	0.945443	0.344433	0.974872	chr4-105382437-105383364
1.46164	0.252849	0.254138	0.994929	0.319771	0.974872	chr4-105651329-105653195
2.06803	0.070496	0.274431	0.256881	0.79727	0.974872	chr4-105672454-105673455
1.344	0.0475675	0.255077	0.186483	0.852066	0.974872	chr4-105676942-105677580
1.56639	0.198061	0.255871	0.774064	0.438893	0.974872	chr4-105679045-105679987
1.57929	0.263981	0.258474	1.0213	0.30711	0.974872	chr4-105691979-105692808
3.48823	0.0254145	0.285456	0.0890314	0.929057	0.974872	chr4-105754710-105755697
1.61903	0.407765	0.256509	1.58967	0.111909	0.974872	chr4-105790323-105791131
1.38321	0.0638041	0.255547	0.249676	0.802838	0.974872	chr4-105850499-105851346
1.37367	0.162155	0.2499	0.648882	0.516415	0.974872	chr4-105872341-105872833
1.40282	0.43634	0.252023	1.73135	0.0833898	0.974872	chr4-105912659-105913407
1.3636	0.307742	0.250824	1.22693	0.21985	0.974872	chr4-105932457-105933255
1.50757	0.209005	0.25346	0.824609	0.409594	0.974872	chr4-105934354-105935316
1.22635	0.323116	0.25139	1.28532	0.19868	0.974872	chr4-105948492-105949156
1.56304	0.274525	0.255897	1.07279	0.283364	0.974872	chr4-105950521-105951295
3.22783	0.0260929	0.281802	0.0925928	0.926227	0.974872	chr4-105954183-105955030
1.46164	0.37089	0.253116	1.4653	0.142839	0.974872	chr4-106006991-106007766
1.54343	0.473369	0.25451	1.85992	0.0628963	0.974872	chr4-106144576-106145510
1.81817	0.140781	0.264291	0.532675	0.594259	0.974872	chr4-106156198-106157013
1.63811	0.252627	0.260956	0.968082	0.333003	0.974872	chr4-106199877-106200650
1.53053	0.380072	0.252807	1.50341	0.132734	0.974872	chr4-106286373-106287252
8.16939	0.302783	0.313573	0.96559	0.334249	0.974872	chr4-106328802-106329988
1.28517	0.252174	0.25036	1.00725	0.313817	0.974872	chr4-106365124-106366372
1.53389	0.146337	0.253865	0.576438	0.564319	0.974872	chr4-106422995-106423910
1.71655	0.40498	0.261953	1.546	0.122104	0.974872	chr4-106431401-106432297
3.03081	0.105088	0.284909	0.368849	0.71224	0.974872	chr4-106477607-106478556
2.04928	0.174352	0.263874	0.660739	0.50878	0.974872	chr4-106481324-106482217
1.65772	0.300937	0.260994	1.15304	0.248894	0.974872	chr4-106548739-106549593
1.60561	0.340351	0.255692	1.3311	0.183157	0.974872	chr4-106550765-106551621
1.344	0.0475675	0.255077	0.186483	0.852066	0.974872	chr4-106619175-106619847
1.62186	0.327067	0.257526	1.27004	0.204072	0.974872	chr4-106619909-106620785
1.65489	0.0580591	0.259716	0.223548	0.823109	0.974872	chr4-106621885-106622752
1.40282	0.478318	0.252764	1.89235	0.0584448	0.974872	chr4-106637019-106637860
3.02898	0.092066	0.279538	0.329351	0.74189	0.974872	chr4-106826052-106826984
1.76918	0.327083	0.260542	1.25539	0.209336	0.974872	chr4-106849389-106850294
1.56639	0.270112	0.254882	1.05976	0.289255	0.974872	chr4-106868070-106869357
1.38657	0.283926	0.250213	1.13474	0.256485	0.974872	chr4-106871054-106871744
1.72326	0.336204	0.260096	1.29261	0.196145	0.974872	chr4-106874944-106875815
2.01405	0.120355	0.267632	0.449703	0.652924	0.974872	chr4-106878247-106879233
1.46164	0.33163	0.253308	1.30919	0.190469	0.974872	chr4-106946675-106947432
1.48125	0.23565	0.25511	0.923723	0.355631	0.974872	chr4-106999038-106999803
1.56975	0.376167	0.253834	1.48194	0.138356	0.974872	chr4-107002223-107003883
17.2467	0.0484064	0.321636	0.150501	0.88037	0.974872	chr4-107098176-107099846
1.50086	0.48183	0.254502	1.89322	0.0583282	0.974872	chr4-107152736-107153529
1.67733	0.408168	0.260492	1.56691	0.117135	0.974872	chr4-107167769-107168590
1.38657	0.372189	0.250456	1.48605	0.137267	0.974872	chr4-107175532-107176245
2.0794	0.168268	0.272084	0.61844	0.536286	0.974872	chr4-107176279-107177257
1.28517	0.252174	0.25036	1.00725	0.313817	0.974872	chr4-107241951-107242761
2.97686	0.0614066	0.28015	0.219192	0.826501	0.974872	chr4-107294910-107295788
1.42914	0.240974	0.250619	0.961514	0.336294	0.974872	chr4-107396581-107397380
1.70752	0.0574626	0.260629	0.220477	0.8255	0.974872	chr4-107414530-107415441
2.29693	0.0386862	0.272609	0.141911	0.88715	0.974872	chr4-107456569-107457936
2.3871	0.128903	0.272914	0.472322	0.636697	0.974872	chr4-107496176-107497249
1.38321	0.286981	0.251354	1.14174	0.253561	0.974872	chr4-107510427-107511022
1.55014	0.209878	0.254165	0.825757	0.408942	0.974872	chr4-107535055-107535962
1.26557	0.223113	0.250661	0.890099	0.373413	0.974872	chr4-107587288-107588217
1.53389	0.341062	0.25271	1.34961	0.17714	0.974872	chr4-107595965-107596899
1.50086	0.406672	0.254257	1.59945	0.10972	0.974872	chr4-107597880-107598680
1.75628	0.216164	0.260645	0.829342	0.406911	0.974872	chr4-107793659-107794501
1.90415	0.0365016	0.263961	0.138284	0.890016	0.974872	chr4-107857920-107858803
1.44204	0.230309	0.253777	0.907524	0.36413	0.974872	chr4-107862627-107863499
1.61851	0.267079	0.259955	1.0274	0.30423	0.974872	chr4-107877743-107878644
1.23132	0.072616	0.254794	0.284998	0.775645	0.974872	chr4-107893934-107894544
1.75576	0.052152	0.265427	0.196483	0.844232	0.974872	chr4-107908255-107908746
63.6098	0.214609	0.306214	0.700844	0.4834	0.974872	chr4-108029787-108030857
1.48125	0.274191	0.254563	1.07711	0.281433	0.974872	chr4-108078872-108079662
1.48125	0.0784234	0.258411	0.303483	0.761521	0.974872	chr4-108097740-108098561
1.45546	0.218123	0.250736	0.869929	0.384339	0.974872	chr4-108106123-108107022
1.344	0.19066	0.251657	0.757619	0.448679	0.974872	chr4-108152618-108153380
1.37031	0.257757	0.249514	1.03304	0.301587	0.974872	chr4-108214902-108215857
1.36077	0.0306735	0.251872	0.121782	0.903071	0.974872	chr4-108242925-108243830
1.56304	0.20351	0.256961	0.791987	0.428368	0.974872	chr4-108258053-108258926
1.44539	0.348836	0.251412	1.38751	0.165286	0.974872	chr4-108385004-108385878
1.86051	0.424743	0.264065	1.60848	0.10773	0.974872	chr4-108459011-108459841
1.30478	0.327921	0.250263	1.3103	0.190093	0.974872	chr4-108551831-108552323
2.41634	0.0574534	0.276194	0.208018	0.835215	0.974872	chr4-108567219-108568363
6.11865	0.0616694	0.307481	0.200563	0.84104	0.974872	chr4-108684305-108685268
1.28517	0.302139	0.250235	1.20742	0.22727	0.974872	chr4-108692554-108693270
1.69694	0.135133	0.262847	0.514113	0.607173	0.974872	chr4-108727662-108728564
1.72661	0.271431	0.260186	1.04322	0.296846	0.974872	chr4-108729801-108730628
1.65772	0.488904	0.259343	1.88516	0.0594079	0.974872	chr4-108756265-108757138
1.65772	0.17617	0.263038	0.669752	0.503016	0.974872	chr4-108819101-108819989
1.36696	0.167442	0.251054	0.666955	0.504801	0.974872	chr4-108859203-108859917
1.29188	0.197511	0.249804	0.790665	0.42914	0.974872	chr4-108979758-108980334
1.42243	0.118315	0.25506	0.463873	0.642739	0.974872	chr4-109050758-109051629
1.30478	0.131471	0.252216	0.521264	0.602183	0.974872	chr4-109063082-109064014
3.32937	0.101968	0.287983	0.354077	0.723281	0.974872	chr4-109131351-109132297
6.70333	0.0195093	0.310776	0.0627763	0.949945	0.974872	chr4-109339547-109340547
1.40282	0.35209	0.251552	1.39967	0.161611	0.974872	chr4-109393855-109394536
23.5773	0.109301	0.33883	0.322582	0.747012	0.974872	chr4-109406081-109406971
3.30046	0.0881078	0.278458	0.316413	0.751689	0.974872	chr4-109454877-109455787
1.45546	0.218123	0.250736	0.869929	0.384339	0.974872	chr4-109464201-109464777
39.1928	0.280783	0.34677	0.809709	0.418107	0.974872	chr4-109497250-109498193
1.344	0.465186	0.252429	1.84284	0.0653529	0.974872	chr4-109507141-109507677
3.05217	0.09603	0.281981	0.340555	0.733439	0.974872	chr4-109512510-109513536
2.82093	0.111081	0.27438	0.404845	0.685592	0.974872	chr4-109515073-109516090
1.46164	0.252849	0.254138	0.994929	0.319771	0.974872	chr4-109518579-109519409
2.24728	0.0923709	0.260307	0.354854	0.722699	0.974872	chr4-109573071-109573919
2.43685	0.0445259	0.278965	0.159611	0.873187	0.974872	chr4-109574106-109575073
1.586	0.50052	0.255539	1.95868	0.0501497	0.974872	chr4-109600444-109601329
2.00628	0.113842	0.267049	0.426295	0.669893	0.974872	chr4-109603102-109603954
25.7963	0.0658408	0.330352	0.199305	0.842024	0.974872	chr4-109998500-109999444
30.8292	0.191007	0.35826	0.533151	0.593929	0.974872	chr4-110005204-110006200
1.27227	0.112226	0.251009	0.447099	0.654803	0.974872	chr4-110032395-110033304
83.8274	0.107188	0.351693	0.304779	0.760535	0.974872	chr4-110046250-110047273
36.3853	0.189599	0.342433	0.553682	0.579796	0.974872	chr4-110087005-110087971
301.354	0.0200426	0.220324	0.0909689	0.927517	0.974872	chr4-110193476-110194433
1.29188	0.197511	0.249804	0.790665	0.42914	0.974872	chr4-110262496-110263429
1.32439	0.210172	0.251039	0.83721	0.402474	0.974872	chr4-110521861-110522630
1.48125	0.118364	0.257417	0.459815	0.645649	0.974872	chr4-110526696-110527299
1.52047	0.240482	0.256531	0.937437	0.348534	0.974872	chr4-110545633-110546581
1.586	0.218301	0.256327	0.851651	0.394408	0.974872	chr4-110651337-110652164
1.38992	0.415422	0.251644	1.65083	0.0987726	0.974872	chr4-110661945-110662737
1.69694	0.421576	0.26109	1.61467	0.106381	0.974872	chr4-110663848-110664728
1.48125	0.504488	0.254347	1.98347	0.0473155	0.974872	chr4-110680261-110681099
1.42914	0.283867	0.250407	1.13362	0.256952	0.974872	chr4-110700588-110701408
1.54007	0.475173	0.255531	1.85955	0.0629496	0.974872	chr4-110702304-110703106
1.71036	0.0616391	0.262413	0.234894	0.814291	0.974872	chr4-110704470-110705371
1.58265	0.292863	0.256427	1.14209	0.253416	0.974872	chr4-110731993-110732766
1.55968	0.139024	0.259971	0.534767	0.592811	0.974872	chr4-110771415-110772197
1.48125	0.23565	0.25511	0.923723	0.355631	0.974872	chr4-110784983-110785899
1.77537	0.110706	0.268564	0.412214	0.680183	0.974872	chr4-110788771-110789674
1.62704	0.241483	0.254062	0.950487	0.341865	0.974872	chr4-110802315-110803247
1.40953	0.172311	0.250908	0.686749	0.492241	0.974872	chr4-110807234-110807807
1.74286	0.291657	0.261378	1.11584	0.264489	0.974872	chr4-110820802-110821711
1.70945	0.222395	0.25453	0.873746	0.382256	0.974872	chr4-110860887-110861848
1.63811	0.411598	0.259028	1.58901	0.112058	0.974872	chr4-110880950-110881719
1.32439	0.0638325	0.254222	0.25109	0.801745	0.974872	chr4-110884656-110885497
1.54678	0.287607	0.253978	1.13241	0.257462	0.974872	chr4-110945136-110945977
1.586	0.358728	0.254883	1.40742	0.159302	0.974872	chr4-110970596-110971467
1.78879	0.225543	0.26254	0.85908	0.390296	0.974872	chr4-111003157-111003980
1.48461	0.386647	0.252485	1.53136	0.125679	0.974872	chr4-111019062-111019902
1.54731	0.127343	0.259044	0.491589	0.62301	0.974872	chr4-111183433-111184140
1.44204	0.311307	0.252827	1.2313	0.21821	0.974872	chr4-111191612-111192431
1.38992	0.236801	0.249844	0.947797	0.343233	0.974872	chr4-111211755-111212396
1.42243	0.121724	0.25523	0.476918	0.633421	0.974872	chr4-111240580-111241462
1.95824	0.0483756	0.267524	0.180827	0.856503	0.974872	chr4-111386362-111387340
1.26557	0.325813	0.25053	1.3005	0.193431	0.974872	chr4-111388231-111388848
1.83043	0.123283	0.260536	0.473191	0.636077	0.974872	chr4-111524838-111525750
1.22635	0.103504	0.25307	0.408994	0.682544	0.974872	chr4-111529052-111529977
1.51428	0.040637	0.255252	0.159204	0.873508	0.974872	chr4-111537659-111538538
1.60277	0.207068	0.255111	0.811677	0.416977	0.974872	chr4-111565049-111565940
1.52047	0.313653	0.255549	1.22737	0.219683	0.974872	chr4-111582043-111582973
1.48796	0.345369	0.251826	1.37146	0.170232	0.974872	chr4-111654849-111655728
1.67114	0.282715	0.257356	1.09854	0.27197	0.974872	chr4-111659568-111660495
1.42243	0.331228	0.252114	1.3138	0.188913	0.974872	chr4-111720753-111721664
1.42243	0.331228	0.252114	1.3138	0.188913	0.974872	chr4-111722942-111723875
2.01638	0.0913098	0.272947	0.334533	0.737978	0.974872	chr4-111725028-111726724
1.5731	0.338332	0.253731	1.33343	0.182392	0.974872	chr4-111729726-111730464
1.56639	0.341973	0.254284	1.34485	0.178674	0.974872	chr4-111799550-111800309
1.344	0.237311	0.251005	0.945443	0.344433	0.974872	chr4-111800446-111801077
1.48125	0.466004	0.253888	1.83547	0.0664355	0.974872	chr4-111806135-111807032
1.20674	0.181668	0.252097	0.720625	0.47114	0.974872	chr4-111817137-111817844
1.86846	0.184763	0.263899	0.700127	0.483848	0.974872	chr4-111820031-111821053
1.52047	0.240482	0.256531	0.937437	0.348534	0.974872	chr4-111868281-111869190
1.50421	0.404168	0.253067	1.59708	0.110249	0.974872	chr4-111875104-111876015
1.72997	0.0824091	0.262748	0.313643	0.753792	0.974872	chr4-111917449-111918289
1.28517	0.0990787	0.25284	0.391864	0.695159	0.974872	chr4-111943511-111944510
1.86722	0.363494	0.263618	1.37886	0.167937	0.974872	chr4-111947509-111948349
1.28853	0.14704	0.250704	0.586509	0.557534	0.974872	chr4-111982807-111983362
1.52718	0.305963	0.253146	1.20864	0.2268	0.974872	chr4-112023222-112024688
1.26557	0.118147	0.25236	0.46817	0.639663	0.974872	chr4-112057270-112058183
1.68404	0.117592	0.261995	0.448832	0.653553	0.974872	chr4-112061030-112061963
1.38992	0.145284	0.250894	0.579064	0.562546	0.974872	chr4-112206906-112207406
11.0225	0.0339595	0.302935	0.112101	0.910743	0.974872	chr4-112237120-112238132
1.63193	0.144879	0.257703	0.562191	0.573986	0.974872	chr4-112301984-112303181
9.38551	0.173818	0.319489	0.54405	0.586407	0.974872	chr4-112321534-112322451
43.1562	0.0645806	0.312855	0.206424	0.83646	0.974872	chr4-112327690-112328695
1.48125	0.350912	0.253832	1.38245	0.166832	0.974872	chr4-112468526-112469409
15.1026	0.168506	0.332135	0.507343	0.611914	0.974872	chr4-112765282-112766244
1.30478	0.131471	0.252216	0.521264	0.602183	0.974872	chr4-112769907-112770801
1.57929	0.0205527	0.262422	0.0783192	0.937574	0.974872	chr4-112794476-112795348
3.05191	0.0337741	0.277971	0.121502	0.903293	0.974872	chr4-112795434-112796339
26.9918	0.0683611	0.331401	0.206279	0.836573	0.974872	chr4-112859161-112860195
114.127	0.142661	0.342355	0.416704	0.676895	0.974872	chr4-112888303-112889314
154.908	0.0723922	0.279949	0.258591	0.795951	0.974872	chr4-112895585-112896532
150.331	0.127223	0.248968	0.511002	0.609349	0.974872	chr4-112910060-112911054
26.8121	0.207515	0.340609	0.609247	0.542361	0.974872	chr4-112917848-112918862
103.619	0.024304	0.252475	0.096263	0.923312	0.974872	chr4-112938156-112939123
44.4843	0.340782	0.343583	0.991847	0.321272	0.974872	chr4-112951173-112952735
19.2015	0.116575	0.325061	0.358624	0.719876	0.974872	chr4-113036450-113037421
83.7734	0.109549	0.319939	0.342404	0.732047	0.974872	chr4-113046216-113048110
2.39046	0.0314153	0.278404	0.112841	0.910157	0.974872	chr4-113132408-113133204
87.6131	0.0370595	0.256592	0.14443	0.885161	0.974872	chr4-113141656-113142715
1.26557	0.168281	0.25145	0.669241	0.503342	0.974872	chr4-113147727-113148216
7.09384	0.028509	0.30556	0.0933007	0.925665	0.974872	chr4-113173364-113174349
17.8158	0.115214	0.321632	0.358217	0.720181	0.974872	chr4-113212316-113213292
1.44204	0.351585	0.252592	1.39191	0.163949	0.974872	chr4-113287421-113288337
1.48796	0.384883	0.25198	1.52743	0.126653	0.974872	chr4-113293247-113293891
2.20674	0.0924661	0.267237	0.346008	0.729337	0.974872	chr4-113323446-113324303
1.42914	0.15431	0.25171	0.613048	0.539844	0.974872	chr4-113326715-113327120
1.30478	0.375897	0.250688	1.49946	0.133754	0.974872	chr4-113372231-113373138
1.26557	0.325813	0.25053	1.3005	0.193431	0.974872	chr4-113373437-113374284
2.54189	0.213189	0.280689	0.759523	0.44754	0.974872	chr4-113382868-113383775
38.8514	0.214444	0.357898	0.599177	0.549055	0.974872	chr4-113452882-113453858
7.63544	0.13748	0.284465	0.483294	0.628887	0.974872	chr4-113470893-113472104
1.88234	0.0571223	0.267259	0.213734	0.830754	0.974872	chr4-113497111-113498296
11.9787	0.157338	0.331902	0.474048	0.635465	0.974872	chr4-113504626-113505657
19.9181	0.0770432	0.32312	0.238435	0.811544	0.974872	chr4-113528064-113529280
1.38321	0.286981	0.251354	1.14174	0.253561	0.974872	chr4-113584310-113585378
1.64482	0.207973	0.258818	0.80355	0.421657	0.974872	chr4-113585738-113586692
24.596	0.320521	0.347951	0.921167	0.356963	0.974872	chr4-113656580-113657580
1.54678	0.250777	0.254368	0.985885	0.324189	0.974872	chr4-113701305-113702213
486.135	0.12706	0.357834	0.355081	0.722529	0.974872	chr4-113760828-113762276
1.42914	0.15431	0.25171	0.613048	0.539844	0.974872	chr4-113796102-113796750
1.51763	0.078975	0.254021	0.3109	0.755877	0.974872	chr4-113836415-113838108
1.84682	0.0851615	0.255937	0.332743	0.739328	0.974872	chr4-113901673-113902675
1.52718	0.381378	0.252973	1.50758	0.131661	0.974872	chr4-113996339-113997204
1.9975	0.112059	0.262609	0.426714	0.669588	0.974872	chr4-114200039-114200945
2.46708	0.0832567	0.279439	0.297942	0.765747	0.974872	chr4-114378182-114378802
31.055	0.0824188	0.359124	0.229499	0.818481	0.974872	chr4-114527280-114528100
22.9072	0.0993654	0.326706	0.304143	0.761019	0.974872	chr4-114533520-114534313
137.13	0.224579	0.348734	0.643984	0.519586	0.974872	chr4-114601367-114602287
13.922	0.202138	0.324683	0.622572	0.533566	0.974872	chr4-114608888-114609536
16.1238	0.0533713	0.331638	0.160932	0.872147	0.974872	chr4-114609559-114610537
294.898	0.0357309	0.259684	0.137594	0.890561	0.974872	chr4-114636028-114636997
32.7635	0.174882	0.351368	0.497718	0.618683	0.974872	chr4-114670420-114671579
19.6436	0.108013	0.335785	0.321673	0.7477	0.974872	chr4-114674047-114674952
14.3504	0.0831583	0.322863	0.257565	0.796743	0.974872	chr4-114779979-114781087
2.62303	0.215383	0.280721	0.76725	0.442933	0.974872	chr4-114910814-114911746
85.2217	0.0533334	0.2847	0.187332	0.8514	0.974872	chr4-114926221-114927282
1.95837	0.178261	0.260312	0.684795	0.493473	0.974872	chr4-114936950-114937891
1.62574	0.15279	0.256384	0.595944	0.551213	0.974872	chr4-114997974-114998994
18.0579	0.0304402	0.329492	0.092385	0.926392	0.974872	chr4-115054541-115055504
1.50086	0.219269	0.256121	0.856113	0.391935	0.974872	chr4-115075064-115075929
1.63811	0.284385	0.260473	1.0918	0.274919	0.974872	chr4-115168595-115169369
1.11206	0.0509426	0.25896	0.19672	0.844047	0.974872	chr4-115184136-115184989
2.34943	0.152205	0.276103	0.551262	0.581454	0.974872	chr4-115232147-115233035
1.76091	0.363794	0.254864	1.4274	0.153463	0.974872	chr4-115259731-115260695
1.46164	0.37089	0.253116	1.4653	0.142839	0.974872	chr4-115261020-115261843
1.44204	0.431978	0.252706	1.70941	0.0873757	0.974872	chr4-115265586-115266295
51.7937	0.22174	0.268481	0.825903	0.408859	0.974872	chr4-115275266-115276335
2.35491	0.105751	0.27247	0.388119	0.697928	0.974872	chr4-115339349-115340325
1.74286	0.439551	0.259948	1.69092	0.0908527	0.974872	chr4-115424523-115425406
1.46164	0.37089	0.253116	1.4653	0.142839	0.974872	chr4-115471956-115472690
1.40953	0.216829	0.25037	0.866034	0.386472	0.974872	chr4-115566372-115567300
1.44204	0.0215395	0.258657	0.0832745	0.933633	0.974872	chr4-115592549-115593247
1.38321	0.41708	0.251523	1.65822	0.0972737	0.974872	chr4-115618222-115619067
1.63811	0.347846	0.259636	1.33974	0.180329	0.974872	chr4-115711475-115712359
1.60561	0.444003	0.255445	1.73815	0.082184	0.974872	chr4-115844460-115845203
1.20674	0.181668	0.252097	0.720625	0.47114	0.974872	chr4-115883333-115884249
1.48796	0.146134	0.253786	0.575817	0.564739	0.974872	chr4-115885496-115886347
1.44204	0.512194	0.253923	2.01713	0.0436824	0.974872	chr4-115886753-115887585
1.50421	0.328089	0.253228	1.29562	0.195105	0.974872	chr4-115940368-115940959
1.46164	0.37089	0.253116	1.4653	0.142839	0.974872	chr4-115943164-115943991
1.48125	0.118364	0.257417	0.459815	0.645649	0.974872	chr4-115980125-115980742
1.42243	0.289853	0.252403	1.14837	0.250815	0.974872	chr4-115994646-115995549
1.24931	0.244199	0.250407	0.975209	0.329457	0.974872	chr4-116000878-116001390
1.3311	0.0538781	0.251988	0.213813	0.830693	0.974872	chr4-116002911-116003701
1.32439	0.161961	0.251833	0.643131	0.520139	0.974872	chr4-116003827-116004429
1.42243	0.20647	0.253497	0.814488	0.415365	0.974872	chr4-116021724-116022479
1.41894	0.234658	0.253761	0.924723	0.35511	0.974872	chr4-116030396-116030995
1.71655	0.40498	0.261953	1.546	0.122104	0.974872	chr4-116077833-116078657
1.3311	0.253939	0.249388	1.01825	0.30856	0.974872	chr4-116122802-116123633
1.80556	0.213808	0.262069	0.815845	0.414589	0.974872	chr4-116126246-116127119
1.40282	0.309725	0.251695	1.23056	0.218489	0.974872	chr4-116145288-116146142
1.59942	0.095168	0.256391	0.371183	0.710501	0.974872	chr4-116147004-116147910
1.55968	0.209853	0.258585	0.811544	0.417053	0.974872	chr4-116149637-116150454
1.40282	0.519874	0.254021	2.04658	0.0406993	0.974872	chr4-116184532-116185371
1.99221	0.0378053	0.266261	0.141986	0.887091	0.974872	chr4-116188581-116189561
1.38992	0.326899	0.249918	1.30803	0.190864	0.974872	chr4-116347528-116348403
1.52047	0.423283	0.254858	1.66086	0.0967413	0.974872	chr4-116378638-116379510
1.51428	0.243059	0.252152	0.96394	0.335076	0.974872	chr4-116379987-116380770
1.28853	0.300807	0.249892	1.20375	0.228686	0.974872	chr4-116482967-116483730
1.44204	0.189443	0.25447	0.744462	0.456597	0.974872	chr4-116486896-116487727
1.57929	0.12617	0.261014	0.483386	0.628822	0.974872	chr4-116489534-116490441
2.07172	0.289227	0.26202	1.10383	0.269665	0.974872	chr4-116531809-116532747
1.344	0.0475675	0.255077	0.186483	0.852066	0.974872	chr4-116624138-116625024
1.28517	0.40054	0.251377	1.59338	0.111074	0.974872	chr4-116626932-116627841
1.828	0.394714	0.26201	1.50649	0.131942	0.974872	chr4-116716873-116717677
1.69694	0.451806	0.260862	1.73197	0.0832781	0.974872	chr4-116723592-116724477
1.30478	0.327921	0.250263	1.3103	0.190093	0.974872	chr4-116752838-116753618
1.52047	0.460046	0.254899	1.80482	0.0711028	0.974872	chr4-116770304-116771101
1.87676	0.338282	0.266685	1.26847	0.20463	0.974872	chr4-116865866-116866767
1.5552	0.156364	0.258386	0.605156	0.545075	0.974872	chr4-116949522-116950449
1.46164	0.252849	0.254138	0.994929	0.319771	0.974872	chr4-116970988-116971820
1.43585	0.326137	0.251145	1.2986	0.194081	0.974872	chr4-116980955-116981766
1.32439	0.305239	0.250309	1.21945	0.222674	0.974872	chr4-117002086-117002859
1.91262	0.272306	0.270469	1.00679	0.314034	0.974872	chr4-117030641-117031554
1.59607	0.0603994	0.257327	0.234718	0.814427	0.974872	chr4-117054990-117055837
1.54678	0.176756	0.255458	0.69192	0.488988	0.974872	chr4-117074977-117075844
1.54007	0.296309	0.256495	1.15522	0.248	0.974872	chr4-117146032-117146853
1.60561	0.444003	0.255445	1.73815	0.082184	0.974872	chr4-117189717-117190624
3.02425	0.115128	0.287244	0.400803	0.688565	0.974872	chr4-117282782-117283294
1.586	0.183023	0.256898	0.712435	0.476196	0.974872	chr4-117334158-117335075
4.96674	0.0193329	0.297558	0.0649721	0.948196	0.974872	chr4-117459172-117459988
1.94979	0.0697562	0.263544	0.264685	0.791252	0.974872	chr4-117489810-117490788
1.52047	0.0912816	0.259555	0.351685	0.725074	0.974872	chr4-117584884-117585741
1.60561	0.271819	0.256367	1.06027	0.28902	0.974872	chr4-117849425-117850325
1.26892	0.114372	0.251423	0.454899	0.649182	0.974872	chr4-117889859-117890407
1.9931	0.391867	0.263996	1.48436	0.137712	0.974872	chr4-118099715-118100637
1.44875	0.137204	0.252616	0.543132	0.587039	0.974872	chr4-118103301-118104166
1.26557	0.325813	0.25053	1.3005	0.193431	0.974872	chr4-118233927-118234464
1.30478	0.230665	0.250595	0.920471	0.357327	0.974872	chr4-118341800-118342405
1.42914	0.369006	0.250765	1.47152	0.14115	0.974872	chr4-118342969-118343992
1.3311	0.155014	0.250006	0.620039	0.535232	0.974872	chr4-118753890-118754665
1.95191	0.251076	0.268716	0.934354	0.350121	0.974872	chr4-118850089-118851039
1.344	0.0958702	0.253695	0.377895	0.705508	0.974872	chr4-118916129-118916666
20.7934	0.267866	0.338741	0.790768	0.429079	0.974872	chr4-118953948-118954922
1.40282	0.0936245	0.255298	0.366726	0.713823	0.974872	chr4-119009341-119010238
1.52047	0.277121	0.255994	1.08253	0.279019	0.974872	chr4-119178376-119179215
1.24596	0.138236	0.25206	0.548423	0.583401	0.974872	chr4-119182048-119182925
1.25267	0.189451	0.250676	0.755763	0.449792	0.974872	chr4-119183516-119184387
1.47506	0.240896	0.251104	0.959347	0.337384	0.974872	chr4-119184972-119185807
1.5989	0.248923	0.259472	0.959347	0.337384	0.974872	chr4-119364862-119365776
1.76247	0.277708	0.262303	1.05873	0.289724	0.974872	chr4-119369942-119370992
1.344	0.329478	0.250497	1.3153	0.18841	0.974872	chr4-119479667-119480556
1.54007	0.439159	0.255474	1.719	0.0856144	0.974872	chr4-119556075-119556891
1.24596	0.192222	0.251184	0.765264	0.444114	0.974872	chr4-119557023-119557540
1.82156	0.0189509	0.26607	0.0712254	0.943218	0.974872	chr4-119606818-119607732
1.43585	0.0586282	0.252389	0.232293	0.81631	0.974872	chr4-119610537-119611457
1.93894	0.39212	0.266964	1.46881	0.141883	0.974872	chr4-119746489-119747343
1.24596	0.298371	0.250693	1.19018	0.233974	0.974872	chr4-119788402-119788988
2.59839	0.137133	0.282101	0.486114	0.626886	0.974872	chr4-119796043-119797006
1.50086	0.331843	0.254654	1.30311	0.192536	0.974872	chr4-119801220-119802074
1.64482	0.371716	0.256883	1.44703	0.14789	0.974872	chr4-119821977-119822777
1.44204	0.431978	0.252706	1.70941	0.0873757	0.974872	chr4-119824245-119825171
1.38321	0.373908	0.251186	1.48857	0.1366	0.974872	chr4-119856501-119857408
2.44838	0.344708	0.274514	1.2557	0.209224	0.974872	chr4-119861496-119863071
1.53389	0.302298	0.252574	1.19687	0.231359	0.974872	chr4-119902322-119903229
1.62522	0.289355	0.256912	1.12628	0.260047	0.974872	chr4-119913858-119914711
1.67733	0.347142	0.261135	1.32936	0.183729	0.974872	chr4-119931352-119932271
15.0735	0.154551	0.32958	0.468934	0.639117	0.974872	chr4-119939142-119940087
1.44875	0.388409	0.251273	1.54576	0.122162	0.974872	chr4-119966871-119967744
1.66108	0.390017	0.258402	1.50934	0.131212	0.974872	chr4-119994274-119995075
1.44875	0.137204	0.252616	0.543132	0.587039	0.974872	chr4-120027199-120028137
7.84218	0.0883636	0.308329	0.286589	0.774427	0.974872	chr4-120081710-120082727
2.73356	0.322483	0.273916	1.17731	0.239073	0.974872	chr4-120144341-120145243
1.95855	0.260257	0.269358	0.966212	0.333938	0.974872	chr4-120331230-120332654
1.70029	0.326444	0.260513	1.25308	0.210176	0.974872	chr4-120337862-120338738
1.52047	0.129146	0.258665	0.499279	0.617583	0.974872	chr4-120388672-120389379
1.5989	0.3486	0.258129	1.35048	0.17686	0.974872	chr4-120391744-120392453
1.38321	0.243153	0.25179	0.965697	0.334196	0.974872	chr4-120452047-120453249
1.22635	0.103504	0.25307	0.408994	0.682544	0.974872	chr4-120454901-120455721
2.81765	0.37625	0.270686	1.38998	0.164534	0.974872	chr4-120466308-120467176
1.51092	0.244889	0.25239	0.970282	0.331906	0.974872	chr4-120497884-120499549
5.75283	0.0824015	0.305027	0.270145	0.787049	0.974872	chr4-120544442-120545369
1.59271	0.174386	0.255668	0.682079	0.495189	0.974872	chr4-120554019-120554797
1.89973	0.319535	0.266587	1.19861	0.230678	0.974872	chr4-120617257-120618160
1.63811	0.284385	0.260473	1.0918	0.274919	0.974872	chr4-120621652-120622927
1.46164	0.092145	0.257339	0.358069	0.720292	0.974872	chr4-120656104-120657039
1.35742	0.182725	0.249902	0.731186	0.464665	0.974872	chr4-120658272-120659222
1.56639	0.522865	0.255721	2.04467	0.040887	0.974872	chr4-120851974-120852563
1.32439	0.305239	0.250309	1.21945	0.222674	0.974872	chr4-120905820-120906471
1.65772	0.238816	0.26194	0.911721	0.361916	0.974872	chr4-121108866-121110457
1.50086	0.143138	0.2576	0.555661	0.578443	0.974872	chr4-121164206-121165815
3.11579	0.115622	0.290259	0.398342	0.690378	0.974872	chr4-121168628-121169599
1.63811	0.220761	0.261482	0.844269	0.398519	0.974872	chr4-121171696-121172618
2.46693	0.0780692	0.284011	0.274881	0.783408	0.974872	chr4-121218476-121219854
1.55968	0.279764	0.257476	1.08656	0.277231	0.974872	chr4-121341687-121342504
1.28517	0.20171	0.250854	0.804094	0.421343	0.974872	chr4-121490869-121491409
1.26557	0.223113	0.250661	0.890099	0.373413	0.974872	chr4-121513624-121514369
1.44875	0.0942999	0.253516	0.371969	0.709916	0.974872	chr4-121524581-121525337
1.344	0.283562	0.250613	1.13148	0.257855	0.974872	chr4-121586567-121587131
1.26557	0.170936	0.251333	0.680118	0.49643	0.974872	chr4-121717750-121718599
1.40282	0.181224	0.253318	0.715401	0.474361	0.974872	chr4-121763312-121764063
1.30478	0.0298105	0.255012	0.116899	0.90694	0.974872	chr4-121774268-121774985
1.44204	0.311307	0.252827	1.2313	0.21821	0.974872	chr4-121784860-121786005
6.05072	0.0448078	0.308322	0.145328	0.884452	0.974872	chr4-121831743-121832702
1.28517	0.20171	0.250854	0.804094	0.421343	0.974872	chr4-121903320-121904160
2.1106	0.164176	0.267595	0.613526	0.539529	0.974872	chr4-122066750-122067699
1.344	0.237311	0.251005	0.945443	0.344433	0.974872	chr4-122078446-122079288
2.03034	0.220963	0.270933	0.815562	0.41475	0.974872	chr4-122107823-122108926
1.28517	0.20171	0.250854	0.804094	0.421343	0.974872	chr4-122119834-122120771
1.30478	0.327921	0.250263	1.3103	0.190093	0.974872	chr4-122133797-122134630
16.2709	0.0340318	0.331119	0.102778	0.918139	0.974872	chr4-122156535-122157967
13.8612	0.0558679	0.325023	0.171889	0.863525	0.974872	chr4-122170407-122172228
1.344	0.0958702	0.253695	0.377895	0.705508	0.974872	chr4-122283397-122283839
1.47033	0.0250229	0.248001	0.100898	0.919631	0.974872	chr4-122380046-122380919
1.37702	0.0633656	0.251253	0.252198	0.800888	0.974872	chr4-122382110-122383023
2.7768	0.0731412	0.281606	0.259729	0.795073	0.974872	chr4-122403097-122403611
2.08374	0.0284965	0.269667	0.105673	0.915842	0.974872	chr4-122465327-122466131
1.28517	0.252174	0.25036	1.00725	0.313817	0.974872	chr4-122479537-122480294
1.41288	0.214913	0.250017	0.859593	0.390013	0.974872	chr4-122546711-122547353
1.19384	0.145632	0.253274	0.575	0.565292	0.974872	chr4-122614323-122614983
1.64818	0.136094	0.259245	0.524962	0.599609	0.974872	chr4-122637005-122637878
1.20674	0.0666394	0.254387	0.261961	0.793352	0.974872	chr4-122766805-122767572
2.35332	0.0873982	0.267789	0.32637	0.744144	0.974872	chr4-122769136-122770017
1.21178	0.0708681	0.254491	0.27847	0.780652	0.974872	chr4-122782486-122783052
1.52047	0.203661	0.257156	0.791974	0.428376	0.974872	chr4-122963908-122964817
1.86846	0.111923	0.265161	0.422093	0.672957	0.974872	chr4-122978640-122979171
1.25511	0.0873884	0.253419	0.344838	0.730216	0.974872	chr4-122983637-122984120
4.63811	0.114095	0.270723	0.421445	0.67343	0.974872	chr4-122989097-122990149
1.40282	0.224365	0.252591	0.888256	0.374403	0.974872	chr4-123029494-123030018
24.6337	0.172499	0.319197	0.540417	0.58891	0.974872	chr4-123102635-123103632
2.04444	0.0217124	0.273093	0.0795052	0.936631	0.974872	chr4-123180920-123181849
1.50086	0.29443	0.255037	1.15446	0.248312	0.974872	chr4-123197732-123198590
1.46164	0.292304	0.253654	1.15238	0.249167	0.974872	chr4-123202749-123203653
1.42243	0.20647	0.253497	0.814488	0.415365	0.974872	chr4-123285039-123285961
23.2717	0.0415915	0.342932	0.121282	0.903467	0.974872	chr4-123483954-123484923
1.38321	0.330556	0.251139	1.31622	0.188099	0.974872	chr4-123866014-123866901
1.52047	0.386681	0.254967	1.51659	0.12937	0.974872	chr4-123871147-123872052
1.92228	0.136648	0.260058	0.525455	0.599267	0.974872	chr4-123963275-123964226
1.42914	0.326541	0.250439	1.30387	0.192276	0.974872	chr4-123972966-123973891
1.3636	0.172097	0.252415	0.681802	0.495364	0.974872	chr4-123974241-123975437
1.52047	0.166577	0.257867	0.64598	0.518292	0.974872	chr4-123982474-123983435
1.82549	0.238572	0.25875	0.922019	0.356519	0.974872	chr4-123995469-123996438
1.52099	0.242854	0.252616	0.961353	0.336375	0.974872	chr4-124147730-124148510
1.44204	0.189443	0.25447	0.744462	0.456597	0.974872	chr4-124204973-124205504
1.83419	0.319112	0.267193	1.19431	0.232355	0.974872	chr4-124243387-124244334
1.46164	0.132925	0.256351	0.518526	0.604092	0.974872	chr4-124274430-124275223
1.63574	0.0680358	0.263254	0.258441	0.796066	0.974872	chr4-124294491-124295360
2.06449	0.326606	0.26156	1.24869	0.211779	0.974872	chr4-124361179-124362124
1.22635	0.214604	0.251277	0.854054	0.393075	0.974872	chr4-124452416-124453348
2.54608	0.334748	0.274192	1.22086	0.222141	0.974872	chr4-124475341-124476271
1.44204	0.106563	0.256275	0.415815	0.677545	0.974872	chr4-124507788-124508727
1.38321	0.41708	0.251523	1.65822	0.0972737	0.974872	chr4-124515500-124516321
5.37669	0.0743776	0.304487	0.244272	0.80702	0.974872	chr4-124670854-124672395
1.606	0.0719658	0.257066	0.27995	0.779516	0.974872	chr4-124673114-124674043
1.18713	0.0875103	0.254391	0.343999	0.730847	0.974872	chr4-124751237-124751908
2.12344	0.230833	0.266634	0.865729	0.386639	0.974872	chr4-124753771-124754697
1.35071	0.279699	0.249442	1.1213	0.26216	0.974872	chr4-124755146-124755917
1.28517	0.302139	0.250235	1.20742	0.22727	0.974872	chr4-124776876-124777702
1.55968	0.525093	0.256464	2.04744	0.0406151	0.974872	chr4-124779138-124779936
1.28517	0.252174	0.25036	1.00725	0.313817	0.974872	chr4-124780516-124781441
1.586	0.358728	0.254883	1.40742	0.159302	0.974872	chr4-124806134-124807144
1.66779	0.350931	0.257158	1.36465	0.172363	0.974872	chr4-124841548-124842431
1.28517	0.0467707	0.25431	0.183912	0.854082	0.974872	chr4-124846286-124847109
1.26557	0.0646769	0.253734	0.2549	0.7988	0.974872	chr4-124891628-124892486
1.81865	0.268714	0.255713	1.05084	0.293332	0.974872	chr4-124894458-124895282
1.24596	0.0281587	0.254938	0.110453	0.91205	0.974872	chr4-124899578-124900498
1.44256	0.0563345	0.252284	0.223298	0.823303	0.974872	chr4-124913315-124914251
1.24596	0.138236	0.25206	0.548423	0.583401	0.974872	chr4-124919515-124920399
1.63811	0.188721	0.26205	0.72017	0.47142	0.974872	chr4-124937700-124938581
2.34528	0.0176777	0.273878	0.0645458	0.948536	0.974872	chr4-125087502-125088435
1.54678	0.287607	0.253978	1.13241	0.257462	0.974872	chr4-125202112-125203020
1.25631	0.166619	0.252528	0.659805	0.509379	0.974872	chr4-125268077-125268915
1.69075	0.234621	0.258662	0.907056	0.364377	0.974872	chr4-125276477-125277440
69.0755	0.272481	0.32217	0.845766	0.397683	0.974872	chr4-125313127-125313955
493.551	0.0566847	0.224361	0.25265	0.800539	0.974872	chr4-125314535-125315426
59.8664	0.339777	0.342034	0.993401	0.320515	0.974872	chr4-125321801-125322861
30.9885	0.165786	0.328474	0.504715	0.613759	0.974872	chr4-125337627-125338625
113.046	0.0610412	0.254548	0.239802	0.810484	0.974872	chr4-125346310-125347309
70.7806	0.150141	0.328856	0.456555	0.647991	0.974872	chr4-125350166-125351204
135.228	0.146416	0.243624	0.60099	0.547846	0.974872	chr4-125352285-125353280
26.8775	0.161329	0.333435	0.483841	0.628498	0.974872	chr4-125359697-125360800
27.9403	0.369556	0.343227	1.07671	0.28161	0.974872	chr4-125368095-125369704
1.42243	0.331228	0.252114	1.3138	0.188913	0.974872	chr4-125424217-125424933
75.6046	0.0736838	0.247022	0.298288	0.765483	0.974872	chr4-125431645-125432603
1.16753	0.170053	0.253627	0.670485	0.502548	0.974872	chr4-125484905-125485200
1.344	0.19066	0.251657	0.757619	0.448679	0.974872	chr4-125524501-125525454
1.88012	0.357968	0.265435	1.34861	0.177462	0.974872	chr4-125546255-125547080
1.24596	0.245589	0.250713	0.979561	0.327303	0.974872	chr4-125644135-125644795
1.42243	0.164309	0.254285	0.646161	0.518175	0.974872	chr4-125646055-125646750
1.74286	0.291657	0.261378	1.11584	0.264489	0.974872	chr4-125776259-125777093
1.66779	0.449647	0.256991	1.74966	0.0801772	0.974872	chr4-125905499-125906389
2.05602	0.152003	0.265364	0.572809	0.566774	0.974872	chr4-125927721-125928511
2.64445	0.118788	0.281954	0.421303	0.673534	0.974872	chr4-125948971-125949799
1.3636	0.0321483	0.256007	0.125576	0.900068	0.974872	chr4-125971384-125972174
178.766	0.0362442	0.222686	0.162759	0.870708	0.974872	chr4-126071378-126072398
1.7199	0.252555	0.262292	0.962876	0.33561	0.974872	chr4-126106361-126107119
1.41288	0.0781942	0.25196	0.310344	0.756299	0.974872	chr4-126131162-126131918
1.30478	0.279512	0.250252	1.11692	0.264027	0.974872	chr4-126160780-126161652
1.76247	0.392913	0.260959	1.50565	0.132157	0.974872	chr4-126317365-126318958
1.48796	0.105526	0.254616	0.414453	0.678542	0.974872	chr4-126332282-126333138
1.57929	0.434356	0.256793	1.69147	0.0907479	0.974872	chr4-126359599-126360453
1.54007	0.36759	0.255773	1.43717	0.150669	0.974872	chr4-126363259-126364115
1.42914	0.110418	0.252551	0.437212	0.661958	0.974872	chr4-126375223-126376396
2.77537	0.0468404	0.281576	0.166351	0.867881	0.974872	chr4-126409831-126410660
3.08581	0.0243898	0.27188	0.0897077	0.928519	0.974872	chr4-126453771-126454773
1.34735	0.138729	0.251226	0.552207	0.580807	0.974872	chr4-126569879-126570660
1.18713	0.146682	0.2532	0.579314	0.562377	0.974872	chr4-126609738-126610511
1.66443	0.418798	0.257347	1.62737	0.103659	0.974872	chr4-126627382-126628164
1.67733	0.37759	0.260788	1.44788	0.14765	0.974872	chr4-126630032-126630975
1.48125	0.466004	0.253888	1.83547	0.0664355	0.974872	chr4-126684384-126685295
1.71655	0.200762	0.264819	0.75811	0.448385	0.974872	chr4-126690380-126691287
1.3311	0.253939	0.249388	1.01825	0.30856	0.974872	chr4-126749255-126750043
1.40953	0.216829	0.25037	0.866034	0.386472	0.974872	chr4-126778251-126779052
1.08909	0.0758039	0.259682	0.291911	0.770355	0.974872	chr4-126784709-126785202
1.44204	0.270904	0.253227	1.06981	0.284706	0.974872	chr4-127190100-127190953
1.38321	0.286981	0.251354	1.14174	0.253561	0.974872	chr4-127217915-127218828
1.66443	0.5174	0.25766	2.00807	0.0446358	0.974872	chr4-127247270-127248109
1.42243	0.331228	0.252114	1.3138	0.188913	0.974872	chr4-127252364-127253149
1.78208	0.405487	0.261542	1.55037	0.121052	0.974872	chr4-127276432-127277371
1.73615	0.331958	0.263514	1.25973	0.207765	0.974872	chr4-127340173-127341049
2.0278	0.294259	0.259695	1.13309	0.257176	0.974872	chr4-127356555-127357506
1.85097	0.183984	0.264973	0.69435	0.487463	0.974872	chr4-127403057-127404714
1.60561	0.203201	0.257345	0.789606	0.429758	0.974872	chr4-127488004-127488939
1.56975	0.339629	0.253828	1.33803	0.180887	0.974872	chr4-127498020-127498914
1.55968	0.314567	0.257026	1.22387	0.221	0.974872	chr4-127532927-127534205
1.35071	0.135318	0.250438	0.540326	0.588972	0.974872	chr4-127546258-127547178
1.38321	0.373908	0.251186	1.48857	0.1366	0.974872	chr4-127547474-127548397
1.32439	0.210172	0.251039	0.83721	0.402474	0.974872	chr4-127588156-127588724
1.30478	0.181339	0.251255	0.721731	0.47046	0.974872	chr4-127588851-127589532
2.13759	0.181004	0.274964	0.65828	0.510358	0.974872	chr4-127688777-127689797
1.32439	0.352193	0.250432	1.40634	0.159622	0.974872	chr4-127697752-127698612
1.3636	0.0794163	0.254589	0.311939	0.755087	0.974872	chr4-127702657-127703469
1.39663	0.141445	0.250287	0.565132	0.571984	0.974872	chr4-127714234-127714999
1.42243	0.121724	0.25523	0.476918	0.633421	0.974872	chr4-127740237-127741104
1.20674	0.181668	0.252097	0.720625	0.47114	0.974872	chr4-127771094-127771397
2.25812	0.256433	0.269407	0.951844	0.341176	0.974872	chr4-127835357-127836305
1.30478	0.375897	0.250688	1.49946	0.133754	0.974872	chr4-127839209-127839978
1.44204	0.230309	0.253777	0.907524	0.36413	0.974872	chr4-127931348-127932222
2.81792	0.117082	0.28284	0.413949	0.678911	0.974872	chr4-127946946-127947848
1.1087	0.0514032	0.258934	0.198518	0.84264	0.974872	chr4-127990235-127990644
1.52718	0.115809	0.255866	0.452614	0.650827	0.974872	chr4-127990770-127991508
1.28517	0.1507	0.251686	0.598763	0.549331	0.974872	chr4-128040339-128040822
1.5989	0.181953	0.26064	0.698099	0.485115	0.974872	chr4-128079572-128080361
1.85617	0.04929	0.266415	0.185012	0.85322	0.974872	chr4-128089686-128090559
1.46164	0.410139	0.253097	1.62048	0.105129	0.974872	chr4-128094585-128095472
1.63811	0.476088	0.258709	1.84025	0.0657318	0.974872	chr4-128110814-128111724
1.63811	0.411598	0.259028	1.58901	0.112058	0.974872	chr4-128114950-128115818
1.48461	0.30873	0.252706	1.2217	0.221823	0.974872	chr4-128116793-128117623
2.07064	0.0772354	0.273934	0.281949	0.777983	0.974872	chr4-128117743-128118537
1.52047	0.460046	0.254899	1.80482	0.0711028	0.974872	chr4-128260100-128260964
1.29188	0.197511	0.249804	0.790665	0.42914	0.974872	chr4-128262933-128263674
1.39663	0.235501	0.249971	0.942113	0.346135	0.974872	chr4-128347273-128348060
2.22078	0.0691584	0.274876	0.251599	0.801351	0.974872	chr4-128403255-128404127
2.13517	0.0520558	0.269472	0.193177	0.846821	0.974872	chr4-128409763-128410675
1.35071	0.135318	0.250438	0.540326	0.588972	0.974872	chr4-128504139-128505079
7.33972	0.171896	0.315064	0.545589	0.585349	0.974872	chr4-128519204-128520233
194.034	0.136748	0.327562	0.417471	0.676334	0.974872	chr4-128600092-128602686
2.57929	0.138078	0.277271	0.497989	0.618492	0.974872	chr4-128623079-128624003
160.929	0.118147	0.255044	0.463243	0.64319	0.974872	chr4-128653336-128654667
26.3353	0.11153	0.354621	0.314504	0.753138	0.974872	chr4-128659833-128660941
125.413	0.0802774	0.280722	0.285967	0.774903	0.974872	chr4-128668386-128669620
46.1659	0.260918	0.332785	0.784042	0.433015	0.974872	chr4-128674559-128675694
4.92517	0.0743664	0.274262	0.271151	0.786275	0.974872	chr4-128716046-128717040
1.74269	0.116072	0.259998	0.446435	0.655283	0.974872	chr4-128995316-128996397
2.98979	0.217691	0.272293	0.799473	0.424016	0.974872	chr4-129021051-129022007
1.57259	0.0218313	0.254582	0.0857537	0.931662	0.974872	chr4-129087288-129088053
2.84607	0.133005	0.280094	0.47486	0.634887	0.974872	chr4-129109779-129110939
1.65772	0.300937	0.260994	1.15304	0.248894	0.974872	chr4-129167611-129168602
1.67114	0.482464	0.25753	1.87343	0.0610096	0.974872	chr4-129208005-129208842
1.69694	0.391558	0.261371	1.49809	0.134109	0.974872	chr4-129209483-129210339
1.46164	0.33163	0.253308	1.30919	0.190469	0.974872	chr4-129213018-129213690
1.46835	0.406827	0.251822	1.61553	0.106195	0.974872	chr4-129214810-129215668
1.50421	0.251917	0.253966	0.991932	0.321231	0.974872	chr4-129220718-129221491
1.92727	0.327607	0.258455	1.26756	0.204955	0.974872	chr4-129264017-129264910
1.8409	0.359764	0.264067	1.36239	0.173074	0.974872	chr4-129283380-129284258
1.64703	0.0608324	0.250574	0.242772	0.808182	0.974872	chr4-129294454-129295252
1.48177	0.241906	0.251994	0.959965	0.337073	0.974872	chr4-129320614-129321468
1.46835	0.120957	0.253592	0.476974	0.63338	0.974872	chr4-129533301-129534175
1.51428	0.203091	0.252456	0.804462	0.42113	0.974872	chr4-129537825-129538667
1.52047	0.166577	0.257867	0.64598	0.518292	0.974872	chr4-129659450-129660151
1.57929	0.434356	0.256793	1.69147	0.0907479	0.974872	chr4-129660729-129661625
1.74286	0.379859	0.260373	1.4589	0.144592	0.974872	chr4-129697079-129697868
1.45546	0.304024	0.250963	1.21143	0.225732	0.974872	chr4-129747333-129748261
1.67733	0.46994	0.260075	1.80694	0.0707714	0.974872	chr4-129771086-129771855
1.50757	0.363819	0.252387	1.44151	0.14944	0.974872	chr4-129783317-129784806
1.83755	0.234369	0.266854	0.878267	0.379799	0.974872	chr4-129813662-129814545
1.52047	0.240482	0.256531	0.937437	0.348534	0.974872	chr4-129866328-129867227
1.52047	0.350152	0.255203	1.37205	0.170047	0.974872	chr4-129891928-129892796
1.44875	0.347023	0.250906	1.38308	0.166641	0.974872	chr4-129969521-129970359
14.2244	0.0604117	0.331856	0.182042	0.85555	0.974872	chr4-129998092-129999723
1.38321	0.243153	0.25179	0.965697	0.334196	0.974872	chr4-130004202-130005098
1.52047	0.313653	0.255549	1.22737	0.219683	0.974872	chr4-130045040-130045957
1.38992	0.282017	0.249718	1.12934	0.258754	0.974872	chr4-130073995-130074682
1.49132	0.141994	0.253051	0.561126	0.574712	0.974872	chr4-130091421-130092172
1.56279	0.0561259	0.259447	0.216329	0.828731	0.974872	chr4-130097822-130098603
2.56649	0.221411	0.280091	0.790499	0.429236	0.974872	chr4-130478027-130478989
1.52047	0.277121	0.255994	1.08253	0.279019	0.974872	chr4-130507030-130507827
1.44204	0.189443	0.25447	0.744462	0.456597	0.974872	chr4-130507960-130508642
1.53389	0.302298	0.252574	1.19687	0.231359	0.974872	chr4-130614002-130614693
1.54007	0.475173	0.255531	1.85955	0.0629496	0.974872	chr4-130639680-130641074
1.50086	0.369237	0.254388	1.45147	0.146649	0.974872	chr4-130642110-130643025
1.71655	0.288326	0.263415	1.09457	0.273706	0.974872	chr4-130650748-130651567
1.57929	0.263981	0.258474	1.0213	0.30711	0.974872	chr4-130676344-130677283
1.8084	0.212791	0.263455	0.807694	0.419267	0.974872	chr4-130767703-130768402
1.93029	0.285837	0.258117	1.10739	0.268124	0.974872	chr4-130776412-130777260
1.63193	0.282742	0.255904	1.10487	0.269214	0.974872	chr4-130791672-130792587
3.75309	0.223766	0.292442	0.765162	0.444175	0.974872	chr4-130808074-130809072
1.41288	0.25972	0.249897	1.03931	0.298661	0.974872	chr4-130865352-130866151
1.84202	0.168835	0.26357	0.64057	0.521802	0.974872	chr4-130923036-130923908
1.66443	0.35419	0.257732	1.37426	0.169362	0.974872	chr4-130934227-130935145
1.25267	0.020457	0.253387	0.0807342	0.935653	0.974872	chr4-130939359-130939779
2.03705	0.180181	0.264519	0.681166	0.495766	0.974872	chr4-130986150-130987121
1.5989	0.248923	0.259472	0.959347	0.337384	0.974872	chr4-130993631-130994481
1.707	0.37978	0.258379	1.46986	0.1416	0.974872	chr4-131006527-131007431
1.83419	0.370791	0.266497	1.39135	0.164119	0.974872	chr4-131013823-131014738
1.3636	0.0321483	0.256007	0.125576	0.900068	0.974872	chr4-131112520-131113430
1.22635	0.103504	0.25307	0.408994	0.682544	0.974872	chr4-131114967-131115771
1.72997	0.391105	0.25871	1.51175	0.130598	0.974872	chr4-131233846-131234732
145.516	0.0473743	0.244522	0.193742	0.846378	0.974872	chr4-131258150-131259163
1.29188	0.197511	0.249804	0.790665	0.42914	0.974872	chr4-131310584-131311484
1.38321	0.286981	0.251354	1.14174	0.253561	0.974872	chr4-131332624-131333557
1.60225	0.242838	0.257879	0.941672	0.34636	0.974872	chr4-131352379-131353166
1.57981	0.110245	0.255405	0.43165	0.665996	0.974872	chr4-131459420-131460509
1.52718	0.154298	0.255099	0.604853	0.545277	0.974872	chr4-131496033-131496819
1.61851	0.529413	0.258164	2.05069	0.0402972	0.974872	chr4-131532009-131532756
1.48796	0.345369	0.251826	1.37146	0.170232	0.974872	chr4-131540048-131540902
1.48125	0.427581	0.253681	1.68551	0.0918911	0.974872	chr4-131601694-131602590
1.59271	0.318928	0.254339	1.25395	0.20986	0.974872	chr4-131608308-131609216
1.22635	0.159392	0.251963	0.632598	0.526996	0.974872	chr4-131636779-131637374
2.05323	0.13075	0.275188	0.475129	0.634695	0.974872	chr4-131664370-131665308
1.37031	0.303985	0.249625	1.21777	0.223312	0.974872	chr4-131674928-131675559
1.50757	0.441017	0.253	1.74315	0.0813073	0.974872	chr4-131680209-131681056
1.32439	0.257911	0.250524	1.02948	0.303252	0.974872	chr4-131683330-131684186
1.48796	0.384883	0.25198	1.52743	0.126653	0.974872	chr4-131733101-131733775
1.24596	0.245589	0.250713	0.979561	0.327303	0.974872	chr4-131822930-131823842
1.48796	0.384883	0.25198	1.52743	0.126653	0.974872	chr4-131828373-131829189
1.91262	0.224279	0.271186	0.827032	0.408219	0.974872	chr4-131838563-131839442
1.40953	0.172311	0.250908	0.686749	0.492241	0.974872	chr4-132093630-132094520
1.33069	0.0208652	0.255734	0.0815897	0.934973	0.974872	chr4-132096763-132097530
1.74286	0.379859	0.260373	1.4589	0.144592	0.974872	chr4-132155423-132156338
1.3311	0.104747	0.250837	0.417591	0.676246	0.974872	chr4-132161996-132162898
1.76918	0.091239	0.264065	0.345518	0.729705	0.974872	chr4-132185452-132186299
1.5989	0.315386	0.258519	1.21997	0.222475	0.974872	chr4-132238577-132239496
1.54007	0.403308	0.255564	1.57811	0.114541	0.974872	chr4-132275979-132276900
1.57929	0.365991	0.257226	1.42284	0.154783	0.974872	chr4-132280021-132280897
1.40282	0.26717	0.25205	1.05999	0.28915	0.974872	chr4-132313262-132314107
1.46164	0.527923	0.254534	2.07408	0.0380719	0.974872	chr4-132315382-132316309
1.30478	0.230665	0.250595	0.920471	0.357327	0.974872	chr4-132351109-132351622
1.28517	0.20171	0.250854	0.804094	0.421343	0.974872	chr4-132365130-132365993
1.32439	0.113208	0.252895	0.447649	0.654407	0.974872	chr4-132418734-132419612
1.60561	0.306064	0.255988	1.19562	0.231845	0.974872	chr4-132422737-132423616
1.94753	0.17713	0.265996	0.66591	0.505468	0.974872	chr4-132429435-132430360
1.61851	0.529413	0.258164	2.05069	0.0402972	0.974872	chr4-132492324-132493109
1.8388	0.0189352	0.261748	0.0723414	0.94233	0.974872	chr4-132495901-132496950
1.65824	0.262483	0.256582	1.023	0.306308	0.974872	chr4-132539383-132540118
1.42578	0.115454	0.253627	0.455213	0.648956	0.974872	chr4-132542101-132542995
1.44539	0.22554	0.252272	0.894034	0.371303	0.974872	chr4-132546458-132547175
1.32774	0.0581018	0.252858	0.229781	0.818262	0.974872	chr4-132597912-132598727
28.4256	0.17682	0.312346	0.566103	0.571324	0.974872	chr4-132641843-132642819
1.19384	0.145632	0.253274	0.575	0.565292	0.974872	chr4-132663841-132664166
1.26557	0.0646769	0.253734	0.2549	0.7988	0.974872	chr4-132683404-132684269
1.55968	0.384215	0.256364	1.49871	0.133949	0.974872	chr4-132740395-132741268
1.46164	0.173242	0.255489	0.678081	0.497721	0.974872	chr4-132743061-132743926
1.20674	0.238135	0.251647	0.946305	0.343993	0.974872	chr4-132888272-132888973
1.56858	0.0218327	0.25915	0.0842473	0.93286	0.974872	chr4-132907265-132908121
1.32439	0.305239	0.250309	1.21945	0.222674	0.974872	chr4-132927407-132928080
2.24596	0.0611586	0.274922	0.222458	0.823957	0.974872	chr4-132939020-132939561
80.0196	0.270857	0.370551	0.730958	0.464805	0.974872	chr4-132954935-132955929
242.965	0.146005	0.252761	0.577643	0.563505	0.974872	chr4-132956663-132957658
38.5942	0.041424	0.346122	0.11968	0.904736	0.974872	chr4-132991198-132992061
4.0945	0.0213541	0.296493	0.0720222	0.942584	0.974872	chr4-133009469-133010311
1.89302	0.137421	0.266764	0.515141	0.606454	0.974872	chr4-133065830-133066548
15.3638	0.233656	0.337612	0.692085	0.488884	0.974872	chr4-133130236-133131230
255.236	0.206699	0.355333	0.581705	0.560766	0.974872	chr4-133146284-133147229
820.608	0.0151699	0.221313	0.0685448	0.945352	0.974872	chr4-133148735-133149656
11.9185	0.124108	0.318481	0.389688	0.696768	0.974872	chr4-133181313-133182118
1.28517	0.0990787	0.25284	0.391864	0.695159	0.974872	chr4-133201190-133202019
20.5087	0.0828638	0.336161	0.246501	0.805295	0.974872	chr4-133320307-133321255
1.344	0.329478	0.250497	1.3153	0.18841	0.974872	chr4-133321713-133322134
1.18713	0.0275352	0.256038	0.107544	0.914358	0.974872	chr4-133328767-133329534
1.24596	0.0835724	0.253314	0.329916	0.741464	0.974872	chr4-133540341-133540784
1.55014	0.396807	0.253413	1.56585	0.117383	0.974872	chr4-133575560-133576168
1.27227	0.0571418	0.25211	0.226654	0.820693	0.974872	chr4-133599728-133600537
1.3636	0.307742	0.250824	1.22693	0.21985	0.974872	chr4-133603368-133603871
1.18713	0.146682	0.2532	0.579314	0.562377	0.974872	chr4-133608592-133609447
1.53389	0.146337	0.253865	0.576438	0.564319	0.974872	chr4-133624471-133625403
1.344	0.0958702	0.253695	0.377895	0.705508	0.974872	chr4-133655550-133656460
1.28517	0.40054	0.251377	1.59338	0.111074	0.974872	chr4-133665699-133666384
1.23781	0.0455435	0.253478	0.179674	0.857408	0.974872	chr4-133799467-133800478
1.27227	0.273436	0.250476	1.09167	0.27498	0.974872	chr4-133829487-133830242
1.46164	0.449408	0.253287	1.77431	0.0760123	0.974872	chr4-133887209-133888364
2.01869	0.126446	0.270061	0.468212	0.639633	0.974872	chr4-133889135-133890016
20.342	0.12547	0.330464	0.379678	0.704184	0.974872	chr4-133969066-133970074
1.79498	0.318554	0.26584	1.19829	0.230803	0.974872	chr4-134043815-134044731
1.3636	0.352335	0.250794	1.40488	0.160056	0.974872	chr4-134047177-134048076
1.2101	0.122208	0.252531	0.483935	0.628432	0.974872	chr4-134088212-134088737
1.344	0.19066	0.251657	0.757619	0.448679	0.974872	chr4-134090308-134091134
1.48125	0.312588	0.254134	1.23001	0.218693	0.974872	chr4-134117539-134118325
1.94947	0.0957755	0.264241	0.362456	0.717012	0.974872	chr4-134126677-134127622
1.54678	0.324405	0.253704	1.27867	0.201012	0.974872	chr4-134152278-134153149
1.85224	0.0778671	0.265228	0.293585	0.769075	0.974872	chr4-134159391-134160354
1.70365	0.290914	0.259902	1.11932	0.263002	0.974872	chr4-134334760-134335671
1.7826	0.353748	0.260551	1.35769	0.174562	0.974872	chr4-134394838-134395759
5.07432	0.158586	0.291181	0.544629	0.586009	0.974872	chr4-134458824-134459646
29.5782	0.0471725	0.329365	0.143222	0.886114	0.974872	chr4-134463511-134464430
1.29188	0.197511	0.249804	0.790665	0.42914	0.974872	chr4-134476409-134477206
1.45546	0.0424736	0.253275	0.167697	0.866821	0.974872	chr4-134532122-134532916
1.25267	0.0775099	0.252028	0.307545	0.758429	0.974872	chr4-134537221-134538373
1.44875	0.388409	0.251273	1.54576	0.122162	0.974872	chr4-134559549-134560471
1.5602	0.243623	0.253554	0.960834	0.336636	0.974872	chr4-134562960-134563815
1.38321	0.286981	0.251354	1.14174	0.253561	0.974872	chr4-134607925-134608862
1.465	0.447911	0.252516	1.77379	0.0760983	0.974872	chr4-134610762-134611654
1.38321	0.154449	0.253276	0.609805	0.541991	0.974872	chr4-134630427-134631090
2.3564	0.135174	0.276899	0.488169	0.62543	0.974872	chr4-134829677-134830662
1.26557	0.170936	0.251333	0.680118	0.49643	0.974872	chr4-134868639-134869471
1.46164	0.410139	0.253097	1.62048	0.105129	0.974872	chr4-134870047-134870916
1.5989	0.448854	0.257431	1.74359	0.081231	0.974872	chr4-134873709-134874638
1.85401	0.0692295	0.265061	0.261183	0.793951	0.974872	chr4-134986322-134987284
1.55968	0.279764	0.257476	1.08656	0.277231	0.974872	chr4-134988028-134988851
1.9268	0.0553974	0.265759	0.20845	0.834878	0.974872	chr4-134997146-134998197
1.18713	0.146682	0.2532	0.579314	0.562377	0.974872	chr4-134998376-134999247
1.74188	0.102939	0.26359	0.390527	0.696147	0.974872	chr4-135021823-135022692
1.61851	0.201839	0.261038	0.773215	0.439395	0.974872	chr4-135027127-135027994
1.48125	0.196888	0.255768	0.769792	0.441423	0.974872	chr4-135028128-135028854
1.3636	0.484397	0.252919	1.91523	0.0554637	0.974872	chr4-135030476-135031408
1.46164	0.173242	0.255489	0.678081	0.497721	0.974872	chr4-135065956-135066842
4.69694	0.0285941	0.303957	0.0940729	0.925051	0.974872	chr4-135097921-135098843
1.50086	0.444195	0.254284	1.74685	0.0806639	0.974872	chr4-135099177-135100120
1.32439	0.305239	0.250309	1.21945	0.222674	0.974872	chr4-135136155-135137065
1.89525	0.234909	0.270686	0.867829	0.385488	0.974872	chr4-135160758-135161786
1.344	0.19066	0.251657	0.757619	0.448679	0.974872	chr4-135166781-135167574
1.38321	0.0638041	0.255547	0.249676	0.802838	0.974872	chr4-135170516-135171416
1.50086	0.444195	0.254284	1.74685	0.0806639	0.974872	chr4-135171815-135172264
1.3636	0.262871	0.251124	1.04678	0.295202	0.974872	chr4-135276934-135277842
1.40282	0.0936245	0.255298	0.366726	0.713823	0.974872	chr4-135316234-135317142
1.344	0.19066	0.251657	0.757619	0.448679	0.974872	chr4-135319883-135320823
1.26557	0.170936	0.251333	0.680118	0.49643	0.974872	chr4-135324979-135325447
1.22635	0.323116	0.25139	1.28532	0.19868	0.974872	chr4-135359624-135360078
1.30478	0.375897	0.250688	1.49946	0.133754	0.974872	chr4-135364155-135365086
1.32439	0.210172	0.251039	0.83721	0.402474	0.974872	chr4-135398229-135399078
3.69694	0.122583	0.290288	0.422281	0.67282	0.974872	chr4-135552152-135552917
7.02091	0.146885	0.30922	0.475017	0.634775	0.974872	chr4-135553026-135553941
1.80311	0.122399	0.260368	0.470099	0.638284	0.974872	chr4-135576574-135577367
1.40953	0.172311	0.250908	0.686749	0.492241	0.974872	chr4-135586221-135587109
1.63811	0.347846	0.259636	1.33974	0.180329	0.974872	chr4-135615818-135616358
1.42243	0.20647	0.253497	0.814488	0.415365	0.974872	chr4-135656752-135657657
1.87676	0.440221	0.26549	1.65814	0.0972883	0.974872	chr4-135695880-135696705
1.28517	0.351616	0.250537	1.40345	0.160484	0.974872	chr4-135698102-135698911
1.24596	0.245589	0.250713	0.979561	0.327303	0.974872	chr4-135701704-135702593
1.61851	0.462755	0.258068	1.79315	0.0729489	0.974872	chr4-135703934-135704827
1.38321	0.243153	0.25179	0.965697	0.334196	0.974872	chr4-135774415-135775253
1.40953	0.261014	0.250068	1.04377	0.29659	0.974872	chr4-135789405-135790292
1.37031	0.349802	0.250141	1.39842	0.161987	0.974872	chr4-135794328-135794974
1.48796	0.345369	0.251826	1.37146	0.170232	0.974872	chr4-135807488-135808249
2.00585	0.099196	0.266707	0.371929	0.709946	0.974872	chr4-135811362-135812305
1.46164	0.213188	0.254751	0.83685	0.402677	0.974872	chr4-135849597-135850502
1.61851	0.299541	0.259485	1.15437	0.24835	0.974872	chr4-135900153-135900769
1.52047	0.570791	0.256518	2.22515	0.0260713	0.974872	chr4-135951270-135952146
1.28517	0.0990787	0.25284	0.391864	0.695159	0.974872	chr4-135996820-135997575
1.30478	0.230665	0.250595	0.920471	0.357327	0.974872	chr4-136021502-136022376
1.5989	0.381888	0.257805	1.48131	0.138525	0.974872	chr4-136031100-136031981
1.54678	0.361227	0.253563	1.42461	0.154271	0.974872	chr4-136053410-136054292
1.52718	0.494638	0.254409	1.94426	0.0518637	0.974872	chr4-136193547-136194460
6.42038	0.125601	0.297943	0.42156	0.673346	0.974872	chr4-136341814-136342809
1.32439	0.210172	0.251039	0.83721	0.402474	0.974872	chr4-136376729-136377445
1.50757	0.441017	0.253	1.74315	0.0813073	0.974872	chr4-136385481-136386396
1.57929	0.161039	0.260286	0.618701	0.536114	0.974872	chr4-136488017-136488750
1.27227	0.112226	0.251009	0.447099	0.654803	0.974872	chr4-136490068-136490581
2.11541	0.232956	0.26799	0.869271	0.384699	0.974872	chr4-136494775-136495676
1.44875	0.1797	0.251888	0.713414	0.47559	0.974872	chr4-136498722-136499502
1.23306	0.213436	0.251364	0.849109	0.395821	0.974872	chr4-136502958-136503859
1.64482	0.371716	0.256883	1.44703	0.14789	0.974872	chr4-136548835-136549674
1.3636	0.217683	0.251656	0.865002	0.387037	0.974872	chr4-136552686-136553585
1.70365	0.321499	0.259525	1.2388	0.21542	0.974872	chr4-136572659-136573462
1.97585	0.13678	0.261759	0.522541	0.601294	0.974872	chr4-136646612-136647455
25.4231	0.124011	0.331556	0.374027	0.708384	0.974872	chr4-136712860-136713818
1.54678	0.472119	0.254242	1.85697	0.0633155	0.974872	chr4-136754696-136755580
1.64482	0.17508	0.259376	0.675005	0.499673	0.974872	chr4-136761399-136762231
1.20674	0.238135	0.251647	0.946305	0.343993	0.974872	chr4-136768744-136769340
1.60225	0.344121	0.256622	1.34097	0.179932	0.974872	chr4-136855773-136856661
5.41231	0.0240863	0.290625	0.0828776	0.933949	0.974872	chr4-136870604-136871586
1.77537	0.110706	0.268564	0.412214	0.680183	0.974872	chr4-136889645-136890533
1.50138	0.305015	0.253064	1.20529	0.228092	0.974872	chr4-136915868-136916653
1.3636	0.217683	0.251656	0.865002	0.387037	0.974872	chr4-136934569-136935146
1.56639	0.306035	0.254528	1.20236	0.229224	0.974872	chr4-136981293-136982240
1.36696	0.213773	0.250399	0.853732	0.393254	0.974872	chr4-137107517-137108304
1.51428	0.122524	0.253555	0.483225	0.628936	0.974872	chr4-137108942-137109813
24.6727	0.111919	0.329641	0.339519	0.734219	0.974872	chr4-137180109-137181071
1.44204	0.189443	0.25447	0.744462	0.456597	0.974872	chr4-137260342-137261233
1.34735	0.138729	0.251226	0.552207	0.580807	0.974872	chr4-137267209-137268115
1.56639	0.41409	0.254197	1.62901	0.103311	0.974872	chr4-137301319-137302169
1.24596	0.138236	0.25206	0.548423	0.583401	0.974872	chr4-137373733-137374670
1.44875	0.221868	0.251337	0.882749	0.377372	0.974872	chr4-137457847-137458556
1.5598	0.0683819	0.249935	0.273599	0.784393	0.974872	chr4-137700528-137701368
1.52047	0.386681	0.254967	1.51659	0.12937	0.974872	chr4-137717532-137718546
11.1526	0.180172	0.328801	0.547966	0.583715	0.974872	chr4-137794079-137795450
1.51763	0.16117	0.252764	0.637631	0.523714	0.974872	chr4-137819636-137820610
1.48125	0.157822	0.256537	0.615201	0.538422	0.974872	chr4-137824107-137825256
1.40282	0.26717	0.25205	1.05999	0.28915	0.974872	chr4-137841511-137842248
1.46164	0.449408	0.253287	1.77431	0.0760123	0.974872	chr4-137946667-137947506
1.37031	0.211145	0.249733	0.845484	0.397841	0.974872	chr4-137971577-137972497
2.16753	0.272575	0.266782	1.02171	0.306916	0.974872	chr4-138046773-138047671
1.1087	0.0514032	0.258934	0.198518	0.84264	0.974872	chr4-138170332-138170785
41.824	0.121191	0.344166	0.35213	0.724741	0.974872	chr4-138182552-138183615
13.9627	0.139298	0.329004	0.423394	0.672008	0.974872	chr4-138190237-138191624
1.34242	0.0375458	0.255862	0.146743	0.883335	0.974872	chr4-138265941-138266727
1.3636	0.396673	0.251078	1.57988	0.114135	0.974872	chr4-138352637-138353510
1.30478	0.230665	0.250595	0.920471	0.357327	0.974872	chr4-138386704-138387535
1.60225	0.31035	0.256976	1.2077	0.227162	0.974872	chr4-138413867-138414743
1.51428	0.362238	0.252526	1.43446	0.151442	0.974872	chr4-138480515-138481341
1.76918	0.061095	0.26465	0.230852	0.81743	0.974872	chr4-138482103-138482981
1.8538	0.230772	0.269167	0.857356	0.391248	0.974872	chr4-138602583-138603498
2.23178	0.142664	0.273618	0.521401	0.602088	0.974872	chr4-138663561-138664504
1.38321	0.243153	0.25179	0.965697	0.334196	0.974872	chr4-138742609-138743461
5.70313	0.0405084	0.306848	0.132015	0.894973	0.974872	chr4-138779005-138780008
1.56304	0.167727	0.257608	0.651091	0.514987	0.974872	chr4-138796197-138797120
1.8088	0.0367671	0.262352	0.140144	0.888546	0.974872	chr4-138818613-138820268
16.6774	0.0392574	0.328182	0.119621	0.904783	0.974872	chr4-138866110-138866998
92.7366	0.0538902	0.355007	0.1518	0.879345	0.974872	chr4-138888864-138889884
20.8454	0.159923	0.336342	0.475478	0.634446	0.974872	chr4-138937984-138938885
1.38321	0.109413	0.254314	0.430229	0.667029	0.974872	chr4-138959340-138960268
1.2297	0.21319	0.250988	0.849401	0.395658	0.974872	chr4-138972999-138974152
16.5348	0.118151	0.322826	0.36599	0.714373	0.974872	chr4-138981674-138982624
1.69694	0.087143	0.264592	0.329349	0.741892	0.974872	chr4-138983823-138984303
299.837	0.0725498	0.229405	0.316253	0.751811	0.974872	chr4-139028049-139029072
1.38321	0.109413	0.254314	0.430229	0.667029	0.974872	chr4-139117261-139118170
1.83419	0.0802828	0.264512	0.303512	0.761499	0.974872	chr4-139149234-139149795
1.61851	0.429796	0.258202	1.66457	0.0959982	0.974872	chr4-139168707-139169657
1.44875	0.347023	0.250906	1.38308	0.166641	0.974872	chr4-139184925-139185744
19.6098	0.249021	0.328511	0.75803	0.448433	0.974872	chr4-139223530-139224848
1.1884	0.05089	0.255853	0.198904	0.842338	0.974872	chr4-139234031-139234889
1.46835	0.406827	0.251822	1.61553	0.106195	0.974872	chr4-139286654-139287555
22.9353	0.0552598	0.332991	0.16595	0.868196	0.974872	chr4-139403202-139404162
10.8182	0.035185	0.298341	0.117936	0.906119	0.974872	chr4-139504792-139505745
1.26557	0.274732	0.250376	1.09728	0.27252	0.974872	chr4-139546055-139547295
22.3405	0.0833912	0.341477	0.244207	0.80707	0.974872	chr4-139639408-139640332
53.4751	0.0330422	0.297396	0.111105	0.911533	0.974872	chr4-139656673-139657608
95.1123	0.0343377	0.338216	0.101526	0.919133	0.974872	chr4-139884030-139885539
139.809	0.147045	0.301844	0.487155	0.626149	0.974872	chr4-139958364-139959367
23.0792	0.127942	0.343892	0.372041	0.709862	0.974872	chr4-139985506-139987814
53.7232	0.0970759	0.331621	0.292731	0.769728	0.974872	chr4-140050086-140050992
30.8878	0.211003	0.355911	0.592854	0.553279	0.974872	chr4-140099645-140100612
1.39328	0.281326	0.249783	1.12628	0.260048	0.974872	chr4-140116301-140117226
2.26557	0.160469	0.278269	0.576668	0.564164	0.974872	chr4-140138322-140139251
1.42243	0.289853	0.252403	1.14837	0.250815	0.974872	chr4-140191561-140192402
2.29409	0.256782	0.274338	0.936006	0.34927	0.974872	chr4-140194970-140196109
1.46164	0.37089	0.253116	1.4653	0.142839	0.974872	chr4-140214485-140215229
1.54343	0.21887	0.255937	0.855172	0.392456	0.974872	chr4-140219065-140219984
1.32439	0.444885	0.25199	1.76549	0.0774816	0.974872	chr4-140220155-140220892
44.2163	0.155104	0.353672	0.438554	0.660985	0.974872	chr4-140289176-140290537
21.3719	0.287274	0.338765	0.848003	0.396436	0.974872	chr4-140295925-140297471
95.7797	0.247068	0.365922	0.675192	0.499554	0.974872	chr4-140301679-140302646
1.45407	0.0222188	0.256637	0.0865764	0.931008	0.974872	chr4-140398517-140399313
18.611	0.171264	0.33683	0.508459	0.611131	0.974872	chr4-140637281-140638443
17.6214	0.440355	0.332408	1.32474	0.185257	0.974872	chr4-140743085-140744087
3.96296	0.183009	0.292396	0.625896	0.531383	0.974872	chr4-140885647-140886514
1.54395	0.101849	0.254225	0.400623	0.688697	0.974872	chr4-140899138-140900016
1.38321	0.243153	0.25179	0.965697	0.334196	0.974872	chr4-140907350-140908272
1.81821	0.166837	0.262461	0.635666	0.524994	0.974872	chr4-140930242-140931088
1.89973	0.29457	0.266933	1.10353	0.269795	0.974872	chr4-140974744-140975689
1.26557	0.223113	0.250661	0.890099	0.373413	0.974872	chr4-140980150-140980858
1.23306	0.213436	0.251364	0.849109	0.395821	0.974872	chr4-140999323-140999987
1.31149	0.124318	0.250451	0.496378	0.619628	0.974872	chr4-141004791-141005651
5.10644	0.0202306	0.299263	0.0676013	0.946103	0.974872	chr4-141020566-141022662
1.77537	0.442314	0.263683	1.67745	0.0934551	0.974872	chr4-141074411-141075307
1.65772	0.144484	0.263646	0.548024	0.583675	0.974872	chr4-141080591-141081494
1.48796	0.105526	0.254616	0.414453	0.678542	0.974872	chr4-141084865-141085746
1.38992	0.236801	0.249844	0.947797	0.343233	0.974872	chr4-141109902-141110825
1.40282	0.137673	0.254221	0.54155	0.588128	0.974872	chr4-141248820-141249564
1.60561	0.237554	0.256821	0.924979	0.354977	0.974872	chr4-141304814-141305733
1.44204	0.106563	0.256275	0.415815	0.677545	0.974872	chr4-141384158-141385013
1.42914	0.283867	0.250407	1.13362	0.256952	0.974872	chr4-141386281-141387079
1.62522	0.356382	0.256281	1.39059	0.16435	0.974872	chr4-141470476-141471403
2.02668	0.259513	0.26671	0.973018	0.330544	0.974872	chr4-141509176-141510059
1.344	0.329478	0.250497	1.3153	0.18841	0.974872	chr4-141516849-141517305
1.44204	0.148224	0.255303	0.580583	0.561522	0.974872	chr4-141567472-141568418
3.39237	0.207749	0.281271	0.738609	0.460145	0.974872	chr4-141641993-141642916
1.16753	0.229832	0.25321	0.907675	0.36405	0.974872	chr4-141661318-141661806
2.79139	0.0228326	0.278587	0.0819585	0.93468	0.974872	chr4-141666091-141666928
1.30478	0.327921	0.250263	1.3103	0.190093	0.974872	chr4-141668084-141668989
1.42059	0.132517	0.251704	0.526481	0.598554	0.974872	chr4-141721555-141722378
1.18713	0.0275352	0.256038	0.107544	0.914358	0.974872	chr4-141774331-141774806
20.2202	0.16892	0.315126	0.536042	0.59193	0.974872	chr4-141883621-141884544
1.56639	0.377982	0.254163	1.48716	0.136973	0.974872	chr4-141891191-141891820
1.35071	0.0861796	0.251397	0.342802	0.731747	0.974872	chr4-141892554-141893361
1.61232	0.26516	0.255332	1.03849	0.299041	0.974872	chr4-141895917-141896832
1.67733	0.438935	0.260251	1.68659	0.0916829	0.974872	chr4-141911464-141912387
1.48125	0.504488	0.254347	1.98347	0.0473155	0.974872	chr4-142062094-142062892
1.38992	0.415422	0.251644	1.65083	0.0987726	0.974872	chr4-142065239-142066035
1.40282	0.394311	0.251645	1.56693	0.11713	0.974872	chr4-142182689-142183413
1.61851	0.397053	0.25842	1.53646	0.124426	0.974872	chr4-142190919-142191824
1.63811	0.411598	0.259028	1.58901	0.112058	0.974872	chr4-142220642-142221536
1.30478	0.327921	0.250263	1.3103	0.190093	0.974872	chr4-142243990-142244887
6.63005	0.157116	0.299389	0.524791	0.599728	0.974872	chr4-142312084-142313110
1.36671	0.208573	0.250456	0.832776	0.404971	0.974872	chr4-142330945-142331743
1.5989	0.282183	0.258967	1.08965	0.275869	0.974872	chr4-142513217-142514051
1.83419	0.0258656	0.270016	0.0957929	0.923685	0.974872	chr4-142536725-142537219
1.56639	0.341973	0.254284	1.34485	0.178674	0.974872	chr4-142611580-142612456
1.5936	0.0231018	0.254811	0.0906626	0.927761	0.974872	chr4-142661943-142662845
1.42243	0.536298	0.254612	2.10633	0.0351756	0.974872	chr4-142752104-142753072
1.93559	0.373446	0.268155	1.39265	0.163725	0.974872	chr4-142769076-142770014
1.28853	0.250109	0.249741	1.00147	0.316598	0.974872	chr4-142780913-142781602
3.91262	0.126247	0.292759	0.431232	0.666299	0.974872	chr4-142838677-142839607
1.66779	0.318383	0.25742	1.23682	0.216153	0.974872	chr4-142886366-142887311
1.55349	0.0919787	0.255585	0.359875	0.71894	0.974872	chr4-143050768-143051476
1.23306	0.040686	0.253354	0.16059	0.872417	0.974872	chr4-143135196-143135923
43.7523	0.163592	0.325831	0.502076	0.615614	0.974872	chr4-143207166-143208189
21.0054	0.0249951	0.340351	0.0734392	0.941457	0.974872	chr4-143374545-143375344
167.582	0.0757104	0.268874	0.281583	0.778263	0.974872	chr4-143381082-143382289
219.376	0.0637147	0.234115	0.272151	0.785506	0.974872	chr4-143402467-143403550
398.488	0.0670797	0.292551	0.229292	0.818642	0.974872	chr4-143411258-143412305
11.4045	0.0807013	0.322948	0.249889	0.802673	0.974872	chr4-143531123-143532162
1.344	0.283562	0.250613	1.13148	0.257855	0.974872	chr4-143597873-143598822
1.50086	0.143138	0.2576	0.555661	0.578443	0.974872	chr4-143610501-143611357
1.30814	0.32662	0.249904	1.30698	0.191219	0.974872	chr4-143657272-143657950
1.344	0.19066	0.251657	0.757619	0.448679	0.974872	chr4-143658123-143658986
2.14591	0.231592	0.272006	0.85142	0.394536	0.974872	chr4-143827182-143828026
2.00965	0.14054	0.269872	0.520764	0.602531	0.974872	chr4-143831265-143832170
1.48125	0.427581	0.253681	1.68551	0.0918911	0.974872	chr4-143870333-143871045
1.93223	0.379402	0.269606	1.40724	0.159355	0.974872	chr4-143920396-143921293
1.61851	0.168921	0.261651	0.645598	0.51854	0.974872	chr4-143994976-143995827
1.52047	0.277121	0.255994	1.08253	0.279019	0.974872	chr4-143996004-143996830
1.55968	0.244882	0.257998	0.949164	0.342537	0.974872	chr4-144024531-144025438
1.67114	0.315612	0.257072	1.22772	0.219552	0.974872	chr4-144062258-144063126
2.1644	0.244544	0.267702	0.913493	0.360983	0.974872	chr4-144192195-144193031
1.48858	0.0851885	0.251354	0.338919	0.734671	0.974872	chr4-144193079-144193524
1.40617	0.30678	0.250537	1.22449	0.220766	0.974872	chr4-144196613-144197476
14.0716	0.377677	0.334075	1.13052	0.258259	0.974872	chr4-144203853-144204921
2.25814	0.194574	0.279697	0.695661	0.486641	0.974872	chr4-144293501-144294424
1.3636	0.217683	0.251656	0.865002	0.387037	0.974872	chr4-144427028-144427812
1.79498	0.372279	0.265125	1.40417	0.160269	0.974872	chr4-144456085-144456961
1.80883	0.16563	0.264584	0.626001	0.531314	0.974872	chr4-144463564-144464401
1.35071	0.0861796	0.251397	0.342802	0.731747	0.974872	chr4-144490021-144491746
2.40873	0.0523293	0.279156	0.187456	0.851303	0.974872	chr4-144509110-144510181
736.308	0.0499057	0.226847	0.219997	0.825873	0.974872	chr4-144645479-144646470
100.17	0.171686	0.345582	0.496803	0.619328	0.974872	chr4-144649460-144650316
55.1739	0.0520843	0.350774	0.148484	0.881961	0.974872	chr4-144650337-144651301
23.4586	0.156767	0.337989	0.463822	0.642775	0.974872	chr4-144690064-144691201
36.7723	0.126593	0.327841	0.38614	0.699393	0.974872	chr4-144692455-144693525
46.9679	0.145026	0.354674	0.408899	0.682614	0.974872	chr4-144711341-144712476
1.42243	0.121724	0.25523	0.476918	0.633421	0.974872	chr4-144785653-144786572
1.5989	0.448854	0.257431	1.74359	0.081231	0.974872	chr4-144817941-144818834
1.28853	0.198857	0.25003	0.795335	0.426419	0.974872	chr4-144878373-144878914
1.56304	0.274525	0.255897	1.07279	0.283364	0.974872	chr4-144888296-144889061
1.55968	0.384215	0.256364	1.49871	0.133949	0.974872	chr4-144890892-144891905
1.61567	0.478006	0.25773	1.85468	0.0636424	0.974872	chr4-144894353-144895178
1.586	0.0390107	0.259939	0.150076	0.880704	0.974872	chr4-144900598-144901812
2.64796	0.0572392	0.280342	0.204176	0.838216	0.974872	chr4-144906042-144907202
1.95184	0.123266	0.271314	0.454331	0.649591	0.974872	chr4-145056338-145056882
1.32439	0.257911	0.250524	1.02948	0.303252	0.974872	chr4-145121236-145122052
1.40282	0.137673	0.254221	0.54155	0.588128	0.974872	chr4-145122329-145123155
1.52047	0.350152	0.255203	1.37205	0.170047	0.974872	chr4-145141590-145142444
1.40953	0.261014	0.250068	1.04377	0.29659	0.974872	chr4-145172831-145173669
190.822	0.0707526	0.341767	0.20702	0.835994	0.974872	chr4-145179198-145180002
1.70365	0.229813	0.260776	0.881266	0.378174	0.974872	chr4-145196564-145197439
32.8578	0.0489365	0.319882	0.152983	0.878412	0.974872	chr4-145233712-145234746
1.47506	0.198794	0.251329	0.790972	0.42896	0.974872	chr4-145280701-145281527
1.52047	0.166577	0.257867	0.64598	0.518292	0.974872	chr4-145334417-145335161
1.40282	0.0489854	0.256554	0.190936	0.848575	0.974872	chr4-145375250-145376135
7.45641	0.0186713	0.275056	0.0678815	0.94588	0.974872	chr4-145404596-145405689
1.89525	0.0781246	0.270363	0.288962	0.77261	0.974872	chr4-145420504-145421478
1.2101	0.122208	0.252531	0.483935	0.628432	0.974872	chr4-145436535-145437495
1.88757	0.177107	0.267012	0.663293	0.507143	0.974872	chr4-145457502-145458468
1.18713	0.0275352	0.256038	0.107544	0.914358	0.974872	chr4-145462497-145463050
1.31149	0.0722938	0.251478	0.287476	0.773748	0.974872	chr4-145512719-145513760
7.18554	0.0423848	0.307301	0.137926	0.890299	0.974872	chr4-145532780-145534473
1.52718	0.268242	0.253455	1.05834	0.2899	0.974872	chr4-145642197-145642980
3.46875	0.168562	0.292137	0.576997	0.563942	0.974872	chr4-145714568-145715725
25.9598	0.170639	0.339921	0.501997	0.61567	0.974872	chr4-145773262-145774597
6.14336	0.0637497	0.306981	0.207666	0.83549	0.974872	chr4-145781956-145782743
1.72326	0.396549	0.259531	1.52794	0.126526	0.974872	chr4-145800228-145801097
40.0325	0.113289	0.34603	0.327396	0.743368	0.974872	chr4-145851508-145852523
40.197	0.0950008	0.350224	0.271257	0.786193	0.974872	chr4-145868187-145869485
285.783	0.104785	0.34927	0.300012	0.764168	0.974872	chr4-145881797-145884117
1.5602	0.126142	0.254467	0.49571	0.620099	0.974872	chr4-146022349-146023263
11.7423	0.0865863	0.308406	0.280754	0.778899	0.974872	chr4-146112846-146113588
3.542	0.27155	0.282695	0.960577	0.336765	0.974872	chr4-146312646-146313560
21.4394	0.194195	0.335151	0.579425	0.562303	0.974872	chr4-146366861-146367703
52.753	0.213199	0.345019	0.617934	0.536619	0.974872	chr4-146367811-146368786
7.18991	0.0811434	0.311533	0.260464	0.794506	0.974872	chr4-146445440-146446294
1.42243	0.164309	0.254285	0.646161	0.518175	0.974872	chr4-146463450-146464325
9.58968	0.0208427	0.310889	0.0670421	0.946548	0.974872	chr4-146853656-146854524
2.10232	0.0706222	0.275212	0.25661	0.79748	0.974872	chr4-147280145-147280459
108.195	0.0217173	0.341972	0.0635061	0.949364	0.974872	chr4-147285436-147286383
113.237	0.201545	0.341394	0.59036	0.554949	0.974872	chr4-147586055-147587737
1.55968	0.314567	0.257026	1.22387	0.221	0.974872	chr4-147654991-147655911
2.21918	0.120704	0.275171	0.438649	0.660916	0.974872	chr4-147852172-147852923
1.81458	0.305702	0.266707	1.14621	0.25171	0.974872	chr4-147863752-147864769
1.61851	0.331989	0.259066	1.28148	0.200024	0.974872	chr4-147871659-147872543
13.3606	0.0615031	0.296269	0.207592	0.835547	0.974872	chr4-147924865-147926486
28.3582	0.149667	0.29246	0.511752	0.608824	0.974872	chr4-147939850-147940853
1.40953	0.261014	0.250068	1.04377	0.29659	0.974872	chr4-147945707-147946552
23.2621	0.076568	0.33262	0.230197	0.817939	0.974872	chr4-148107997-148109701
11.0433	0.171502	0.299746	0.572159	0.567214	0.974872	chr4-148144967-148145842
1.63811	0.379656	0.259301	1.46415	0.143153	0.974872	chr4-148206619-148207485
1.30478	0.327921	0.250263	1.3103	0.190093	0.974872	chr4-148293372-148294284
1.83755	0.0258078	0.259918	0.0992922	0.920906	0.974872	chr4-148332669-148333370
1.50086	0.369237	0.254388	1.45147	0.146649	0.974872	chr4-148540117-148541004
1.42243	0.24829	0.252868	0.981894	0.326152	0.974872	chr4-148545305-148545755
1.95184	0.0541709	0.268546	0.20172	0.840136	0.974872	chr4-148568029-148568888
2.10258	0.175228	0.270805	0.647065	0.51759	0.974872	chr4-148651759-148652699
1.38321	0.0638041	0.255547	0.249676	0.802838	0.974872	chr4-148654438-148655343
1.68068	0.404065	0.259004	1.56007	0.118743	0.974872	chr4-148690399-148691289
1.42914	0.283867	0.250407	1.13362	0.256952	0.974872	chr4-148713067-148713754
1.83419	0.396788	0.266174	1.49071	0.136039	0.974872	chr4-148772177-148772938
1.44539	0.0998256	0.254641	0.392025	0.695039	0.974872	chr4-148783448-148784139
1.77537	0.167078	0.267535	0.624509	0.532293	0.974872	chr4-148970182-148971045
1.40282	0.35209	0.251552	1.39967	0.161611	0.974872	chr4-148990140-148990765
1.3311	0.104747	0.250837	0.417591	0.676246	0.974872	chr4-149035244-149036221
1.70365	0.414021	0.258723	1.60025	0.109543	0.974872	chr4-149057349-149058420
1.42243	0.20647	0.253497	0.814488	0.415365	0.974872	chr4-149112680-149113538
1.83419	0.0830954	0.271038	0.306582	0.759161	0.974872	chr4-149123473-149124228
2.32982	0.10839	0.276332	0.392244	0.694878	0.974872	chr4-149412917-149413944
1.47842	0.240818	0.25136	0.958063	0.338031	0.974872	chr4-149559470-149560194
1.36696	0.167442	0.251054	0.666955	0.504801	0.974872	chr4-149564200-149565035
1.55968	0.525093	0.256464	2.04744	0.0406151	0.974872	chr4-149567200-149567824
1.48125	0.274191	0.254563	1.07711	0.281433	0.974872	chr4-149578997-149579846
1.5989	0.482646	0.2574	1.87508	0.0607813	0.974872	chr4-149605691-149606534
1.55968	0.419184	0.256173	1.63633	0.10177	0.974872	chr4-149614164-149615028
1.48796	0.345369	0.251826	1.37146	0.170232	0.974872	chr4-149616598-149617426
1.44875	0.1797	0.251888	0.713414	0.47559	0.974872	chr4-149643124-149644042
1.55349	0.244979	0.253401	0.966763	0.333662	0.974872	chr4-149645414-149646318
1.344	0.283562	0.250613	1.13148	0.257855	0.974872	chr4-149707245-149708012
1.44204	0.189443	0.25447	0.744462	0.456597	0.974872	chr4-149737910-149738902
1.42243	0.164309	0.254285	0.646161	0.518175	0.974872	chr4-149772701-149773728
1.29859	0.0907033	0.251249	0.36101	0.718092	0.974872	chr4-149900378-149901183
15.4848	0.0345401	0.330171	0.104613	0.916683	0.974872	chr4-150010246-150011207
1.91262	0.0657209	0.26671	0.246413	0.805362	0.974872	chr4-150072485-150073816
6.98373	0.0769754	0.298729	0.257676	0.796657	0.974872	chr4-150246188-150247126
24.2917	0.218177	0.34313	0.635844	0.524878	0.974872	chr4-150259518-150260611
13.9902	0.0261686	0.321197	0.0814722	0.935066	0.974872	chr4-150262172-150263184
1.91262	0.41656	0.26852	1.55132	0.120826	0.974872	chr4-150281184-150281991
2.22393	0.0238522	0.276161	0.0863705	0.931172	0.974872	chr4-150294634-150295445
13.9463	0.172746	0.311045	0.555372	0.57864	0.974872	chr4-150411114-150412080
1.54007	0.152477	0.258923	0.588891	0.555935	0.974872	chr4-150514027-150514914
1.44204	0.351585	0.252592	1.39191	0.163949	0.974872	chr4-150578521-150579340
4.14173	0.0813579	0.285173	0.285293	0.77542	0.974872	chr4-150723647-150724537
1.74957	0.312896	0.25997	1.20358	0.22875	0.974872	chr4-150758398-150759330
1.50757	0.247859	0.252971	0.979792	0.327189	0.974872	chr4-150792466-150793299
19.4101	0.151709	0.32134	0.472115	0.636845	0.974872	chr4-150906699-150907693
1.20674	0.0666394	0.254387	0.261961	0.793352	0.974872	chr4-150952157-150952927
1.8538	0.408405	0.266697	1.53135	0.125684	0.974872	chr4-150953460-150954293
1.24596	0.138236	0.25206	0.548423	0.583401	0.974872	chr4-150981128-150982029
119.997	0.0164114	0.25345	0.0647518	0.948372	0.974872	chr4-151168931-151169988
65.6884	0.2107	0.356359	0.591257	0.554349	0.974872	chr4-151196891-151197797
293.445	0.100691	0.243893	0.412849	0.679717	0.974872	chr4-151198440-151200152
138.233	0.170523	0.339243	0.502658	0.615204	0.974872	chr4-151227488-151229202
65.9157	0.0746091	0.307006	0.243022	0.807988	0.974872	chr4-151238202-151239201
17.629	0.163833	0.339254	0.482923	0.62915	0.974872	chr4-151263339-151264284
2.13851	0.0750291	0.244636	0.306696	0.759074	0.974872	chr4-151284616-151285546
36.9321	0.147613	0.341993	0.431625	0.666014	0.974872	chr4-151302125-151303021
42.5325	0.233452	0.349851	0.667289	0.504588	0.974872	chr4-151304193-151305132
39.6549	0.125975	0.341728	0.368641	0.712395	0.974872	chr4-151313619-151315284
257.774	0.109933	0.260137	0.422598	0.672588	0.974872	chr4-151357985-151359021
20.7863	0.169041	0.336743	0.501989	0.615675	0.974872	chr4-151603878-151604877
1.44875	0.305479	0.250824	1.2179	0.22326	0.974872	chr4-151606632-151607512
1.38943	0.141621	0.250919	0.56441	0.572475	0.974872	chr4-151945873-151946250
1.81511	0.291277	0.261919	1.11209	0.2661	0.974872	chr4-152177931-152178764
1.37759	0.0275094	0.253384	0.108568	0.913545	0.974872	chr4-152403612-152403980
13.996	0.21494	0.334696	0.642195	0.520747	0.974872	chr4-152487961-152488913
29.2537	0.0845295	0.313868	0.269315	0.787687	0.974872	chr4-152500402-152501507
1.71745	0.0992946	0.263218	0.377233	0.706	0.974872	chr4-152590018-152590925
2.09476	0.0167136	0.267486	0.0624841	0.950177	0.974872	chr4-152760120-152761132
23.4569	0.0493823	0.318696	0.154951	0.87686	0.974872	chr4-152845293-152846386
25.2264	0.119343	0.34724	0.343691	0.731079	0.974872	chr4-152900970-152901920
171.525	0.091924	0.259371	0.354411	0.723031	0.974872	chr4-153131142-153132194
86.7119	0.139766	0.361615	0.386505	0.699123	0.974872	chr4-153155657-153157121
246.204	0.0375027	0.235977	0.158926	0.873728	0.974872	chr4-153166407-153168016
258.591	0.206022	0.348489	0.591187	0.554395	0.974872	chr4-153169764-153171361
118.168	0.0424895	0.35406	0.120006	0.904478	0.974872	chr4-153172375-153173392
1.99441	0.359625	0.270177	1.33107	0.183165	0.974872	chr4-153202975-153203710
38.1218	0.0829888	0.348929	0.237838	0.812006	0.974872	chr4-153227138-153229128
2.14792	0.131665	0.276861	0.475565	0.634384	0.974872	chr4-153243308-153243901
6.22895	0.0907927	0.302751	0.299893	0.764259	0.974872	chr4-153326441-153327520
1.3942	0.0237302	0.257194	0.092266	0.926487	0.974872	chr4-153460332-153460794
73.9575	0.0422829	0.333866	0.126647	0.89922	0.974872	chr4-153485990-153487188
41.0139	0.160586	0.328198	0.489298	0.624631	0.974872	chr4-153539351-153540273
146.526	0.139022	0.232227	0.598644	0.54941	0.974872	chr4-153562995-153565411
1.38321	0.286981	0.251354	1.14174	0.253561	0.974872	chr4-153615368-153616262
2.43589	0.0534073	0.282391	0.189125	0.849995	0.974872	chr4-153660711-153661990
1.72997	0.175462	0.261074	0.672078	0.501534	0.974872	chr4-153843765-153844674
1.46835	0.244617	0.2517	0.971857	0.331121	0.974872	chr4-153864462-153865354
1.56639	0.198061	0.255871	0.774064	0.438893	0.974872	chr4-153867418-153868338
3.22887	0.349199	0.28335	1.2324	0.217801	0.974872	chr4-153911304-153912173
1.44204	0.391797	0.252541	1.55142	0.120801	0.974872	chr4-153942708-153943811
1.73654	0.139888	0.260802	0.536376	0.591698	0.974872	chr4-153954629-153955443
1.40953	0.0820164	0.252651	0.324624	0.745466	0.974872	chr4-153975516-153976300
1.61851	0.462755	0.258068	1.79315	0.0729489	0.974872	chr4-154077711-154078461
1.48125	0.427581	0.253681	1.68551	0.0918911	0.974872	chr4-154531808-154532635
4.97565	0.126927	0.30235	0.419802	0.67463	0.974872	chr4-154534193-154535203
1.26557	0.274732	0.250376	1.09728	0.27252	0.974872	chr4-154636913-154638272
2.22172	0.243963	0.270281	0.902628	0.366723	0.974872	chr4-154674419-154675313
2.16025	0.159128	0.270077	0.589196	0.55573	0.974872	chr4-154692149-154693009
133.116	0.215974	0.354275	0.609623	0.542112	0.974872	chr4-154742052-154743012
1.44204	0.351585	0.252592	1.39191	0.163949	0.974872	chr4-154751160-154751889
1.50086	0.181366	0.256812	0.706222	0.48005	0.974872	chr4-154752013-154752662
1.65772	0.207591	0.26247	0.790916	0.428993	0.974872	chr4-154753322-154754235
1.18713	0.0275352	0.256038	0.107544	0.914358	0.974872	chr4-154873864-154874500
1.54343	0.400351	0.254246	1.57466	0.115334	0.974872	chr4-154890791-154891562
1.3636	0.217683	0.251656	0.865002	0.387037	0.974872	chr4-154915743-154916584
27.9632	0.0338969	0.279402	0.121319	0.903438	0.974872	chr4-154958600-154959671
1.50086	0.444195	0.254284	1.74685	0.0806639	0.974872	chr4-155072009-155072862
1.38992	0.326899	0.249918	1.30803	0.190864	0.974872	chr4-155158034-155158572
37.7299	0.0796868	0.34497	0.230996	0.817318	0.974872	chr4-155211387-155212404
1.36831	0.0632007	0.252852	0.249951	0.802625	0.974872	chr4-155222826-155223735
1.68404	0.306157	0.258966	1.18223	0.237115	0.974872	chr4-155305374-155306272
1.44875	0.1797	0.251888	0.713414	0.47559	0.974872	chr4-155424844-155425736
2.23734	0.0702302	0.269742	0.260361	0.794586	0.974872	chr4-155494922-155495960
1.42243	0.331228	0.252114	1.3138	0.188913	0.974872	chr4-155568599-155569485
1.54678	0.250777	0.254368	0.985885	0.324189	0.974872	chr4-155593947-155594722
1.54007	0.26062	0.256985	1.01414	0.310514	0.974872	chr4-155628492-155629822
36.3515	0.102717	0.336794	0.304985	0.760377	0.974872	chr4-155809543-155810490
1.73615	0.274993	0.264343	1.04029	0.298206	0.974872	chr4-155815104-155816044
1.28517	0.0990787	0.25284	0.391864	0.695159	0.974872	chr4-155816476-155817364
1.18713	0.0875103	0.254391	0.343999	0.730847	0.974872	chr4-155818231-155819120
1.85561	0.426164	0.254038	1.67756	0.0934322	0.974872	chr4-155829552-155830451
42.5339	0.0377253	0.295624	0.127612	0.898456	0.974872	chr4-155999391-156000395
1.69764	0.218087	0.259977	0.838872	0.401541	0.974872	chr4-156006078-156006956
1.57929	0.468788	0.256747	1.82587	0.0678695	0.974872	chr4-156028362-156029264
1.71655	0.43447	0.261686	1.66027	0.0968599	0.974872	chr4-156046190-156047032
1.60936	0.246226	0.258956	0.950842	0.341685	0.974872	chr4-156057634-156058504
1.344	0.0475675	0.255077	0.186483	0.852066	0.974872	chr4-156206344-156207203
2.99591	0.209183	0.270255	0.774021	0.438918	0.974872	chr4-156300123-156301026
1.42243	0.24829	0.252868	0.981894	0.326152	0.974872	chr4-156318422-156319296
1.61851	0.364466	0.258713	1.40877	0.158904	0.974872	chr4-156326031-156326887
1.54007	0.26062	0.256985	1.01414	0.310514	0.974872	chr4-156473518-156474330
1.66443	0.129516	0.260998	0.496235	0.619729	0.974872	chr4-156638668-156640047
1.3636	0.396673	0.251078	1.57988	0.114135	0.974872	chr4-156676015-156676784
92.7986	0.025158	0.26424	0.0952091	0.924149	0.974872	chr4-156767669-156768690
1.29188	0.300778	0.25034	1.20148	0.229566	0.974872	chr4-156784993-156785865
1.68355	0.142088	0.260527	0.545388	0.585487	0.974872	chr4-156796941-156798144
1.32439	0.305239	0.250309	1.21945	0.222674	0.974872	chr4-156827584-156828376
18.7881	0.300927	0.317163	0.948807	0.342719	0.974872	chr4-156941712-156942630
106.931	0.0533819	0.301806	0.176875	0.859607	0.974872	chr4-156970489-156971321
34.5798	0.331758	0.33176	0.999993	0.317314	0.974872	chr4-157035072-157036255
2.6847	0.0882806	0.276675	0.319077	0.749668	0.974872	chr4-157125326-157126292
3.12755	0.0482648	0.290679	0.166041	0.868124	0.974872	chr4-157127231-157128086
30.8217	0.0802807	0.328243	0.244577	0.806784	0.974872	chr4-157217332-157218416
36.8516	0.0242676	0.327355	0.0741323	0.940905	0.974872	chr4-157244973-157246101
17.9024	0.195433	0.332542	0.587693	0.556738	0.974872	chr4-157318691-157319669
6.81142	0.125482	0.305276	0.411045	0.681039	0.974872	chr4-157374278-157375184
27.4912	0.0462259	0.315072	0.146715	0.883357	0.974872	chr4-157388640-157390377
1.465	0.0430642	0.256799	0.167696	0.866823	0.974872	chr4-157413591-157414526
1.42243	0.372476	0.252021	1.47796	0.13942	0.974872	chr4-157513679-157514623
1.53389	0.302298	0.252574	1.19687	0.231359	0.974872	chr4-157603378-157604284
2.73615	0.0505883	0.283881	0.178202	0.858564	0.974872	chr4-157653031-157653866
2.18165	0.114292	0.272008	0.420179	0.674354	0.974872	chr4-157812184-157813120
1.64068	0.0999042	0.251066	0.397921	0.690689	0.974872	chr4-158011162-158012052
1.38321	0.286981	0.251354	1.14174	0.253561	0.974872	chr4-158102819-158103657
1.26557	0.118147	0.25236	0.46817	0.639663	0.974872	chr4-158104549-158105196
8.44627	0.100141	0.308059	0.325071	0.745128	0.974872	chr4-158120587-158121641
236.517	0.0396744	0.242992	0.163275	0.870302	0.974872	chr4-158236362-158237497
188.407	0.139698	0.33161	0.421271	0.673558	0.974872	chr4-158253016-158253990
40.7753	0.174535	0.351222	0.496936	0.619234	0.974872	chr4-158259749-158261150
1.55968	0.349362	0.256652	1.36123	0.173442	0.974872	chr4-158277182-158278031
1.54678	0.398117	0.253577	1.57	0.116415	0.974872	chr4-158298488-158299400
1.40953	0.304907	0.250037	1.21945	0.222674	0.974872	chr4-158386857-158387399
1.38657	0.194492	0.251056	0.774696	0.438519	0.974872	chr4-158387966-158388772
1.40282	0.394311	0.251645	1.56693	0.11713	0.974872	chr4-158389982-158390882
1.46164	0.449408	0.253287	1.77431	0.0760123	0.974872	chr4-158532288-158533195
1.46164	0.449408	0.253287	1.77431	0.0760123	0.974872	chr4-158592321-158593241
14.2089	0.145647	0.329548	0.441959	0.658519	0.974872	chr4-158624626-158625591
1.74957	0.252819	0.260685	0.969828	0.332132	0.974872	chr4-158758912-158759840
225.733	0.0688071	0.227387	0.302599	0.762195	0.974872	chr4-158774809-158775898
25.2398	0.0288819	0.347283	0.0831653	0.93372	0.974872	chr4-158791460-158792479
26.5413	0.111221	0.357856	0.310799	0.755953	0.974872	chr4-158856509-158857527
6.31122	0.145018	0.303334	0.478081	0.632593	0.974872	chr4-158890502-158891437
1.7199	0.310849	0.255759	1.2154	0.224214	0.974872	chr4-158978986-158979858
1.57309	0.140728	0.254713	0.552496	0.580608	0.974872	chr4-158980020-158980792
1.344	0.0958702	0.253695	0.377895	0.705508	0.974872	chr4-159077918-159078802
1.18713	0.146682	0.2532	0.579314	0.562377	0.974872	chr4-159097578-159098414
58.9026	0.0409277	0.228588	0.179046	0.857902	0.974872	chr4-159197254-159198225
156.903	0.0272343	0.275138	0.098984	0.921151	0.974872	chr4-159202637-159203614
40.0084	0.205335	0.32021	0.641252	0.521359	0.974872	chr4-159221805-159222915
91.1962	0.0355425	0.288115	0.123362	0.90182	0.974872	chr4-159229030-159229912
40.026	0.192017	0.338962	0.566487	0.571063	0.974872	chr4-159252063-159253113
7.40745	0.130292	0.313136	0.416087	0.677346	0.974872	chr4-159308622-159309594
8.72484	0.0657494	0.313844	0.209497	0.83406	0.974872	chr4-159347634-159348558
2.17115	0.079705	0.273848	0.291056	0.771008	0.974872	chr4-159382108-159383869
1.32439	0.113208	0.252895	0.447649	0.654407	0.974872	chr4-159388368-159389133
1.79368	0.246612	0.253278	0.973682	0.330214	0.974872	chr4-159552620-159553417
13.3708	0.0682981	0.309627	0.220582	0.825418	0.974872	chr4-159607524-159608925
1.52718	0.230437	0.25389	0.907626	0.364076	0.974872	chr4-159672314-159673221
1.90644	0.232857	0.266677	0.87318	0.382565	0.974872	chr4-159731000-159731922
1.52047	0.386681	0.254967	1.51659	0.12937	0.974872	chr4-159765859-159766771
1.24596	0.0281587	0.254938	0.110453	0.91205	0.974872	chr4-159767677-159768517
5.87867	0.0737924	0.308143	0.239474	0.810738	0.974872	chr4-159831716-159832625
1.55968	0.384215	0.256364	1.49871	0.133949	0.974872	chr4-159978000-159978892
1.43585	0.104188	0.251507	0.414256	0.678686	0.974872	chr4-159996392-159996911
1.70029	0.113708	0.263998	0.430716	0.666675	0.974872	chr4-160053529-160054370
2.08285	0.274604	0.266916	1.0288	0.303572	0.974872	chr4-160130753-160131849
1.42243	0.372476	0.252021	1.47796	0.13942	0.974872	chr4-160229527-160230342
32.813	0.200955	0.343587	0.584875	0.558632	0.974872	chr4-160251375-160252572
1.68404	0.274917	0.259364	1.05996	0.289161	0.974872	chr4-160375433-160376416
1.56639	0.41409	0.254197	1.62901	0.103311	0.974872	chr4-160407903-160408809
1.54007	0.36759	0.255773	1.43717	0.150669	0.974872	chr4-160564726-160565583
2.01399	0.199895	0.265001	0.754319	0.450658	0.974872	chr4-160654894-160655749
1.22635	0.214604	0.251277	0.854054	0.393075	0.974872	chr4-160675462-160676108
1.89107	0.378492	0.263934	1.43404	0.15156	0.974872	chr4-160719423-160720372
1.46164	0.37089	0.253116	1.4653	0.142839	0.974872	chr4-160723674-160724482
2.20666	0.237528	0.269286	0.882066	0.377741	0.974872	chr4-160825545-160826514
1.32439	0.0638325	0.254222	0.25109	0.801745	0.974872	chr4-160857762-160858619
1.5989	0.482646	0.2574	1.87508	0.0607813	0.974872	chr4-160874701-160875574
1.586	0.323593	0.255103	1.26848	0.204627	0.974872	chr4-160876996-160877788
1.50086	0.25693	0.255529	1.00548	0.314664	0.974872	chr4-160895069-160895956
1.57929	0.297992	0.257992	1.15504	0.248073	0.974872	chr4-160902178-160903114
1.50757	0.0506858	0.256652	0.197488	0.843446	0.974872	chr4-160904077-160904932
1.22635	0.159392	0.251963	0.632598	0.526996	0.974872	chr4-160905259-160906084
1.42243	0.331228	0.252114	1.3138	0.188913	0.974872	chr4-160934198-160935169
1.42243	0.454726	0.252565	1.80043	0.0717926	0.974872	chr4-160940767-160941632
1.24596	0.192222	0.251184	0.765264	0.444114	0.974872	chr4-160951661-160952001
1.77928	0.0353552	0.261762	0.135066	0.89256	0.974872	chr4-160959991-160961008
1.26557	0.170936	0.251333	0.680118	0.49643	0.974872	chr4-160964868-160965511
1.59271	0.318928	0.254339	1.25395	0.20986	0.974872	chr4-160970723-160971633
1.79498	0.0398318	0.256227	0.155455	0.876462	0.974872	chr4-160985656-160986604
1.3311	0.204732	0.249512	0.820529	0.411915	0.974872	chr4-161021990-161022586
1.50041	0.0737535	0.258809	0.284973	0.775665	0.974872	chr4-161090746-161091476
1.62857	0.217677	0.257108	0.846636	0.397198	0.974872	chr4-161092190-161092957
1.55968	0.384215	0.256364	1.49871	0.133949	0.974872	chr4-161189460-161190300
1.44539	0.22554	0.252272	0.894034	0.371303	0.974872	chr4-161193479-161193966
1.9294	0.216575	0.26721	0.810504	0.417651	0.974872	chr4-161226794-161227710
1.52718	0.268242	0.253455	1.05834	0.2899	0.974872	chr4-161320173-161322356
1.69714	0.068304	0.259229	0.263489	0.792173	0.974872	chr4-161327785-161328736
2.03139	0.0453895	0.270468	0.167818	0.866726	0.974872	chr4-161331453-161332340
1.83395	0.248063	0.259158	0.957188	0.338473	0.974872	chr4-161370223-161371223
1.52047	0.277121	0.255994	1.08253	0.279019	0.974872	chr4-161372680-161373623
1.7753	0.0488081	0.266771	0.182959	0.85483	0.974872	chr4-161374992-161375903
1.63193	0.179481	0.257139	0.697994	0.485181	0.974872	chr4-161378657-161379545
1.33781	0.153876	0.250126	0.615194	0.538427	0.974872	chr4-161421099-161422044
1.55349	0.130576	0.254859	0.512345	0.60841	0.974872	chr4-161491290-161492150
1.55968	0.139024	0.259971	0.534767	0.592811	0.974872	chr4-161612858-161613783
2.05651	0.346808	0.266535	1.30117	0.193199	0.974872	chr4-161614772-161615622
1.79752	0.0706685	0.256775	0.275216	0.78315	0.974872	chr4-161616122-161617018
1.40282	0.394311	0.251645	1.56693	0.11713	0.974872	chr4-161692336-161693196
1.64818	0.169569	0.258646	0.655605	0.512078	0.974872	chr4-161712495-161713266
1.55349	0.0919787	0.255585	0.359875	0.71894	0.974872	chr4-161734562-161735474
17.788	0.145248	0.333485	0.435546	0.663166	0.974872	chr4-161890963-161892033
115.582	0.0669739	0.322323	0.207785	0.835397	0.974872	chr4-161929631-161932223
8.08166	0.0198797	0.307508	0.0646478	0.948454	0.974872	chr4-161952109-161953018
1.44204	0.472133	0.253139	1.86511	0.0621654	0.974872	chr4-162017633-162018530
1.22635	0.323116	0.25139	1.28532	0.19868	0.974872	chr4-162112072-162112838
1.17257	0.112648	0.254716	0.442249	0.658309	0.974872	chr4-162146774-162147138
1.75576	0.402031	0.263391	1.52636	0.12692	0.974872	chr4-162197688-162198598
1.68404	0.274917	0.259364	1.05996	0.289161	0.974872	chr4-162238957-162239875
2.65825	0.17194	0.272121	0.63185	0.527485	0.974872	chr4-162242230-162243207
2.19783	0.239816	0.273095	0.878142	0.379867	0.974872	chr4-162244213-162245146
1.3311	0.155014	0.250006	0.620039	0.535232	0.974872	chr4-162249067-162249813
1.26557	0.274732	0.250376	1.09728	0.27252	0.974872	chr4-162284081-162284926
2.99387	0.0962879	0.278231	0.346072	0.729288	0.974872	chr4-162285714-162286609
1.55968	0.244882	0.257998	0.949164	0.342537	0.974872	chr4-162337723-162338584
7.80558	0.127234	0.29435	0.432255	0.665556	0.974872	chr4-162347373-162348369
1.26557	0.118147	0.25236	0.46817	0.639663	0.974872	chr4-162380535-162381415
2.02212	0.180748	0.269147	0.671558	0.501865	0.974872	chr4-162381493-162382423
1.14792	0.132818	0.255063	0.520725	0.602559	0.974872	chr4-162383023-162383875
1.62522	0.457973	0.256102	1.78824	0.0737369	0.974872	chr4-162417151-162418062
2.328	0.140066	0.272228	0.514519	0.606889	0.974872	chr4-162471818-162472643
1.54007	0.224804	0.257554	0.872841	0.38275	0.974872	chr4-162474904-162475946
1.26557	0.274732	0.250376	1.09728	0.27252	0.974872	chr4-162483422-162484185
1.30478	0.375897	0.250688	1.49946	0.133754	0.974872	chr4-162485403-162486240
1.67733	0.438935	0.260251	1.68659	0.0916829	0.974872	chr4-162515399-162516344
1.89973	0.395055	0.265655	1.4871	0.136988	0.974872	chr4-162521476-162522845
1.26557	0.170936	0.251333	0.680118	0.49643	0.974872	chr4-162535988-162536451
1.95388	0.152005	0.257726	0.589793	0.555329	0.974872	chr4-162550396-162551328
1.50086	0.331843	0.254654	1.30311	0.192536	0.974872	chr4-162552999-162553947
1.35406	0.133335	0.250095	0.533137	0.593939	0.974872	chr4-162554708-162555474
1.98071	0.270543	0.264584	1.02252	0.306534	0.974872	chr4-162599702-162600598
1.37031	0.0199321	0.253424	0.0786513	0.93731	0.974872	chr4-162602566-162603345
1.64482	0.207973	0.258818	0.80355	0.421657	0.974872	chr4-162620972-162621878
1.48125	0.312588	0.254134	1.23001	0.218693	0.974872	chr4-162684241-162685061
1.63811	0.443726	0.258825	1.71439	0.0864579	0.974872	chr4-162685928-162686814
2.99698	0.175976	0.28667	0.613864	0.539305	0.974872	chr4-162781653-162782484
1.46345	0.200963	0.251472	0.799149	0.424204	0.974872	chr4-162849626-162850546
2.52952	0.0517715	0.280579	0.184516	0.853608	0.974872	chr4-162951996-162952913
23.0265	0.128992	0.33694	0.382834	0.701843	0.974872	chr4-162987872-162988858
1.38321	0.286981	0.251354	1.14174	0.253561	0.974872	chr4-163128736-163129367
1.77448	0.172589	0.256975	0.671616	0.501828	0.974872	chr4-163129423-163130159
8.43883	0.110983	0.308048	0.360278	0.718639	0.974872	chr4-163263343-163264298
1.28853	0.250109	0.249741	1.00147	0.316598	0.974872	chr4-163396856-163397654
1.20674	0.293933	0.251755	1.16753	0.242995	0.974872	chr4-163442194-163442881
1.42243	0.24829	0.252868	0.981894	0.326152	0.974872	chr4-163445013-163445866
1.18713	0.205125	0.252496	0.812389	0.416569	0.974872	chr4-163450093-163450565
1.28517	0.0990787	0.25284	0.391864	0.695159	0.974872	chr4-163488090-163488877
1.24596	0.0835724	0.253314	0.329916	0.741464	0.974872	chr4-163509189-163509796
1.35071	0.232036	0.249433	0.930253	0.35224	0.974872	chr4-163523671-163524328
29.6318	0.344524	0.34176	1.00809	0.313413	0.974872	chr4-163555731-163556808
10.3995	0.092107	0.32211	0.285949	0.774917	0.974872	chr4-163665399-163666225
12.9686	0.15025	0.316551	0.474647	0.635038	0.974872	chr4-163702659-163703926
11.7967	0.296606	0.328015	0.904244	0.365866	0.974872	chr4-163707575-163708592
38.0472	0.138013	0.327611	0.42127	0.673558	0.974872	chr4-163754695-163755691
91.4324	0.139987	0.304864	0.459179	0.646105	0.974872	chr4-163762531-163763579
10.5899	0.0204862	0.321738	0.0636735	0.94923	0.974872	chr4-163892774-163893588
94.4493	0.14919	0.28147	0.530039	0.596085	0.974872	chr4-163913240-163914272
7.61438	0.0221933	0.305136	0.0727323	0.942019	0.974872	chr4-163919937-163920880
3.12229	0.0934053	0.288782	0.323445	0.746358	0.974872	chr4-163966534-163967295
8.28587	0.0605238	0.309998	0.195239	0.845206	0.974872	chr4-163996559-163997461
1.42914	0.197805	0.251063	0.78787	0.430773	0.974872	chr4-164042764-164043668
1.76469	0.113285	0.26243	0.431678	0.665976	0.974872	chr4-164054995-164055668
62.16	0.0764214	0.310828	0.245864	0.805788	0.974872	chr4-164056414-164057317
28.1494	0.0563927	0.340126	0.1658	0.868315	0.974872	chr4-164058185-164059440
22.1902	0.315334	0.338585	0.93133	0.351683	0.974872	chr4-164111806-164112752
159.883	0.106877	0.263275	0.405953	0.684777	0.974872	chr4-164116083-164116979
127.895	0.161419	0.348788	0.462799	0.643508	0.974872	chr4-164176868-164177952
52.8949	0.101003	0.307006	0.328995	0.74216	0.974872	chr4-164250906-164251815
171.827	0.0675493	0.229937	0.293773	0.768932	0.974872	chr4-164252028-164253054
2.14792	0.023106	0.272608	0.0847589	0.932453	0.974872	chr4-164253766-164254358
7.56325	0.0939147	0.310622	0.302344	0.762389	0.974872	chr4-164329558-164330753
63.1599	0.108039	0.303435	0.356055	0.7218	0.974872	chr4-164363185-164364275
833.215	0.029693	0.23037	0.128893	0.897442	0.974872	chr4-164383412-164384359
1.54007	0.188783	0.2582	0.73115	0.464687	0.974872	chr4-164459313-164460199
22.6912	0.205547	0.341093	0.602615	0.546765	0.974872	chr4-164480627-164482460
1.50757	0.247859	0.252971	0.979792	0.327189	0.974872	chr4-164520413-164521212
1.40953	0.0820164	0.252651	0.324624	0.745466	0.974872	chr4-164677969-164678788
1.60561	0.271819	0.256367	1.06027	0.28902	0.974872	chr4-164691868-164692552
1.8409	0.0368158	0.26012	0.141534	0.887448	0.974872	chr4-164694872-164696153
1.46164	0.173242	0.255489	0.678081	0.497721	0.974872	chr4-164803373-164804322
1.344	0.14354	0.252555	0.568349	0.569798	0.974872	chr4-164813079-164813938
1.40617	0.176153	0.251837	0.699475	0.484255	0.974872	chr4-164814500-164815351
1.39603	0.0707305	0.255827	0.276478	0.782181	0.974872	chr4-164925495-164926063
4.76424	0.231986	0.29247	0.793196	0.427664	0.974872	chr4-165217986-165218869
1.54007	0.403308	0.255564	1.57811	0.114541	0.974872	chr4-165232108-165233037
37.2102	0.0425014	0.305752	0.139006	0.889445	0.974872	chr4-165262124-165263131
1.28517	0.1507	0.251686	0.598763	0.549331	0.974872	chr4-165305153-165306080
3.57353	0.139665	0.269285	0.518654	0.604002	0.974872	chr4-165422433-165423451
1.5248	0.0587136	0.250446	0.234436	0.814646	0.974872	chr4-165448222-165449030
1.65703	0.190239	0.261237	0.728225	0.466476	0.974872	chr4-165449072-165449874
1.83189	0.0396187	0.264512	0.149781	0.880938	0.974872	chr4-165494514-165495321
30.4667	0.113652	0.33337	0.340917	0.733166	0.974872	chr4-165536719-165537655
1.81458	0.384755	0.26565	1.44835	0.147519	0.974872	chr4-165566986-165567910
1.88012	0.281503	0.266459	1.05646	0.290758	0.974872	chr4-165689673-165690522
1.5989	0.3486	0.258129	1.35048	0.17686	0.974872	chr4-165694202-165695096
1.95855	0.141383	0.271178	0.521365	0.602112	0.974872	chr4-165789274-165790049
1.71036	0.125623	0.261167	0.481006	0.630512	0.974872	chr4-165808294-165809196
1.35742	0.132778	0.250158	0.530778	0.595573	0.974872	chr4-165936197-165937150
1.52047	0.313653	0.255549	1.22737	0.219683	0.974872	chr4-165976738-165977615
1.48125	0.196888	0.255768	0.769792	0.441423	0.974872	chr4-165988068-165988906
1.38321	0.243153	0.25179	0.965697	0.334196	0.974872	chr4-166025997-166026833
1.3636	0.217683	0.251656	0.865002	0.387037	0.974872	chr4-166056790-166057611
1.48125	0.118364	0.257417	0.459815	0.645649	0.974872	chr4-166076131-166076917
1.20674	0.124522	0.253024	0.492134	0.622625	0.974872	chr4-166080816-166081524
1.50086	0.29443	0.255037	1.15446	0.248312	0.974872	chr4-166149329-166150082
1.26557	0.274732	0.250376	1.09728	0.27252	0.974872	chr4-166151228-166152113
1.73951	0.268425	0.262792	1.02144	0.307048	0.974872	chr4-166197913-166198755
1.55968	0.279764	0.257476	1.08656	0.277231	0.974872	chr4-166199150-166199921
1.20674	0.181668	0.252097	0.720625	0.47114	0.974872	chr4-166200893-166201484
1.48125	0.427581	0.253681	1.68551	0.0918911	0.974872	chr4-166205310-166206170
1.586	0.253444	0.255833	0.990659	0.321852	0.974872	chr4-166211223-166212101
1.54343	0.436792	0.254286	1.71772	0.0858473	0.974872	chr4-166213186-166214118
1.61567	0.19194	0.255874	0.750135	0.453173	0.974872	chr4-166255394-166256267
1.62522	0.222408	0.257823	0.862638	0.388337	0.974872	chr4-166257589-166258468
1.19384	0.0846672	0.253964	0.333383	0.738845	0.974872	chr4-166262348-166263214
2.30715	0.159391	0.279073	0.571142	0.567903	0.974872	chr4-166273958-166274984
7.01066	0.0520062	0.305286	0.170352	0.864733	0.974872	chr4-166333507-166334201
1.344	0.19066	0.251657	0.757619	0.448679	0.974872	chr4-166375864-166376695
3.38448	0.109939	0.261595	0.420264	0.674293	0.974872	chr4-166519639-166520703
1.33445	0.102739	0.250501	0.410135	0.681707	0.974872	chr4-166554198-166554582
1.54007	0.224804	0.257554	0.872841	0.38275	0.974872	chr4-166558982-166559873
1.8686	0.0588313	0.262209	0.224368	0.822471	0.974872	chr4-166743448-166744348
1.64264	0.0944646	0.257197	0.367285	0.713406	0.974872	chr4-166822081-166823004
15.547	0.114807	0.330527	0.347345	0.728332	0.974872	chr4-166906907-166907863
1.42243	0.331228	0.252114	1.3138	0.188913	0.974872	chr4-166945404-166946081
1.62522	0.12098	0.259634	0.465965	0.64124	0.974872	chr4-166946199-166946800
1.48796	0.305803	0.251888	1.21404	0.224731	0.974872	chr4-166994060-166994897
26.8161	0.130734	0.339922	0.384601	0.700533	0.974872	chr4-167008415-167009267
16.6125	0.143905	0.331069	0.434669	0.663803	0.974872	chr4-167025543-167026497
94.9673	0.105137	0.358276	0.293452	0.769177	0.974872	chr4-167052452-167053850
142.065	0.181594	0.290956	0.624128	0.532543	0.974872	chr4-167099781-167100757
7.96401	0.0398831	0.307249	0.129807	0.896719	0.974872	chr4-167158829-167159707
27.0894	0.196949	0.348934	0.564431	0.572461	0.974872	chr4-167171548-167172586
7.93223	0.0512757	0.309118	0.165877	0.868253	0.974872	chr4-167187562-167188510
49.9157	0.123218	0.310438	0.396917	0.691429	0.974872	chr4-167290562-167291563
1.73852	0.101407	0.262943	0.385661	0.699748	0.974872	chr4-167296117-167297011
1.60151	0.170811	0.254393	0.671443	0.501938	0.974872	chr4-167301432-167302377
1.57929	0.434356	0.256793	1.69147	0.0907479	0.974872	chr4-167378590-167379515
1.57929	0.468788	0.256747	1.82587	0.0678695	0.974872	chr4-167380312-167381202
1.54343	0.255258	0.255398	0.999452	0.317576	0.974872	chr4-167407507-167408281
38.1539	0.235931	0.355649	0.663383	0.507085	0.974872	chr4-167613120-167614040
1.40282	0.0936245	0.255298	0.366726	0.713823	0.974872	chr4-167649504-167650357
3.10422	0.0473164	0.279342	0.169385	0.865494	0.974872	chr4-167688050-167689073
1.5406	0.102399	0.254145	0.402916	0.68701	0.974872	chr4-167712536-167713394
1.586	0.183023	0.256898	0.712435	0.476196	0.974872	chr4-167797670-167798601
1.58265	0.501754	0.255811	1.96143	0.0498295	0.974872	chr4-167801148-167802055
1.65772	0.363031	0.260211	1.39514	0.162973	0.974872	chr4-167844351-167845285
1.7748	0.218156	0.256119	0.851774	0.39434	0.974872	chr4-167845963-167846949
1.56639	0.450325	0.254414	1.77005	0.0767196	0.974872	chr4-167857668-167858572
1.67114	0.184242	0.258616	0.712418	0.476206	0.974872	chr4-167869149-167870094
1.344	0.329478	0.250497	1.3153	0.18841	0.974872	chr4-167901119-167901806
1.98882	0.0205134	0.270849	0.0757376	0.939628	0.974872	chr4-167952917-167953939
1.55968	0.103064	0.260775	0.395221	0.69268	0.974872	chr4-168002758-168003487
2.97824	0.120481	0.278965	0.431886	0.665824	0.974872	chr4-168006043-168006942
1.50086	0.369237	0.254388	1.45147	0.146649	0.974872	chr4-168035643-168036553
8.58748	0.0884436	0.320198	0.276215	0.782383	0.974872	chr4-168150301-168151287
37.8936	0.176998	0.318945	0.554947	0.578931	0.974872	chr4-168153529-168154618
3.75398	0.0578648	0.289346	0.199985	0.841493	0.974872	chr4-168156401-168157072
1.5989	0.248923	0.259472	0.959347	0.337384	0.974872	chr4-168208787-168209552
1.70365	0.508627	0.258678	1.96625	0.0492695	0.974872	chr4-168253080-168253947
1.61851	0.563152	0.258452	2.17894	0.0293361	0.974872	chr4-168421217-168422108
2.12571	0.137828	0.271091	0.50842	0.611159	0.974872	chr4-168486839-168488223
1.26557	0.170936	0.251333	0.680118	0.49643	0.974872	chr4-168668039-168668519
1.38321	0.41708	0.251523	1.65822	0.0972737	0.974872	chr4-168687923-168688709
14.3138	0.264913	0.32357	0.818719	0.412947	0.974872	chr4-168784235-168785612
1.24596	0.0281587	0.254938	0.110453	0.91205	0.974872	chr4-168790903-168792026
1.81458	0.137463	0.267215	0.514426	0.606954	0.974872	chr4-168858443-168858917
2.37732	0.092149	0.269195	0.342313	0.732115	0.974872	chr4-168899548-168900520
1.47316	0.172283	0.25239	0.682608	0.494855	0.974872	chr4-168935688-168936318
17.9285	0.0600952	0.332164	0.18092	0.85643	0.974872	chr4-169094786-169095759
30.5666	0.12769	0.329453	0.387583	0.698325	0.974872	chr4-169246836-169247909
71.0213	0.10519	0.324718	0.323944	0.745981	0.974872	chr4-169250693-169251962
2.344	0.033663	0.276888	0.121576	0.903235	0.974872	chr4-169334429-169335132
25.0035	0.343123	0.346339	0.990714	0.321825	0.974872	chr4-169372233-169373651
47.1927	0.0441034	0.326942	0.134897	0.892693	0.974872	chr4-169374696-169376650
45.6003	0.0817884	0.310226	0.263641	0.792056	0.974872	chr4-169566029-169567248
10.6002	0.124263	0.324444	0.383004	0.701717	0.974872	chr4-169584518-169585590
1.5989	0.415277	0.257575	1.61225	0.106907	0.974872	chr4-169597176-169598052
36.0634	0.147624	0.302234	0.488443	0.625236	0.974872	chr4-169613125-169613669
1.40953	0.172311	0.250908	0.686749	0.492241	0.974872	chr4-169705506-169706312
1.37031	0.303985	0.249625	1.21777	0.223312	0.974872	chr4-169706604-169707485
4.03027	0.134962	0.294253	0.458658	0.646479	0.974872	chr4-169707887-169708990
1.61851	0.331989	0.259066	1.28148	0.200024	0.974872	chr4-169735952-169736844
63.3756	0.234832	0.362857	0.647174	0.51752	0.974872	chr4-169773478-169774430
35.8823	0.0999031	0.33171	0.301176	0.76328	0.974872	chr4-169810037-169810978
1.73941	0.112141	0.261982	0.428047	0.668617	0.974872	chr4-169840179-169841111
1.40617	0.131902	0.252681	0.52201	0.601663	0.974872	chr4-169914250-169915123
27.0164	0.0569227	0.3357	0.169564	0.865353	0.974872	chr4-170004590-170006211
159.31	0.216387	0.337665	0.640832	0.521632	0.974872	chr4-170015078-170016022
1.36696	0.213773	0.250399	0.853732	0.393254	0.974872	chr4-170102035-170102889
1.46835	0.32595	0.251301	1.29705	0.194614	0.974872	chr4-170106616-170107445
1.69694	0.421576	0.26109	1.61467	0.106381	0.974872	chr4-170215046-170215878
1.38992	0.236801	0.249844	0.947797	0.343233	0.974872	chr4-170277967-170278795
1.54007	0.224804	0.257554	0.872841	0.38275	0.974872	chr4-170367873-170368746
1.38321	0.0638041	0.255547	0.249676	0.802838	0.974872	chr4-170380967-170381683
2.1864	0.096243	0.270202	0.356189	0.721699	0.974872	chr4-170388355-170389367
1.62522	0.0518268	0.261142	0.198462	0.842684	0.974872	chr4-170420165-170421052
2.72648	0.152071	0.275143	0.5527	0.580469	0.974872	chr4-170445346-170446216
1.41288	0.169753	0.250419	0.677874	0.497852	0.974872	chr4-170452670-170453560
1.40282	0.137673	0.254221	0.54155	0.588128	0.974872	chr4-170533963-170534447
1.48796	0.424339	0.2524	1.68121	0.0927217	0.974872	chr4-170534556-170535270
1.55349	0.130576	0.254859	0.512345	0.60841	0.974872	chr4-170540591-170541459
2.1993	0.176949	0.270642	0.653811	0.513234	0.974872	chr4-170631199-170632134
1.50086	0.25693	0.255529	1.00548	0.314664	0.974872	chr4-170659934-170660690
1.42914	0.197805	0.251063	0.78787	0.430773	0.974872	chr4-170662128-170662831
1.28853	0.0946109	0.251736	0.375834	0.70704	0.974872	chr4-170726146-170727011
1.57929	0.297992	0.257992	1.15504	0.248073	0.974872	chr4-170729130-170730030
1.52047	0.0528919	0.260541	0.203008	0.839129	0.974872	chr4-170756561-170757502
1.94565	0.284123	0.267228	1.06322	0.287681	0.974872	chr4-170780782-170781601
1.75576	0.177872	0.266649	0.667065	0.504731	0.974872	chr4-170886610-170888002
1.44539	0.348836	0.251412	1.38751	0.165286	0.974872	chr4-170929269-170930172
1.47171	0.365653	0.251492	1.45394	0.145964	0.974872	chr4-170931521-170932343
1.61851	0.267079	0.259955	1.0274	0.30423	0.974872	chr4-170937022-170937938
1.38321	0.109413	0.254314	0.430229	0.667029	0.974872	chr4-171126239-171127073
1.20674	0.181668	0.252097	0.720625	0.47114	0.974872	chr4-171130048-171130995
1.40953	0.172311	0.250908	0.686749	0.492241	0.974872	chr4-171161536-171162199
1.78814	0.135072	0.262594	0.514375	0.60699	0.974872	chr4-171218810-171219844
1.76583	0.33064	0.260932	1.26715	0.205102	0.974872	chr4-171256062-171257784
1.3636	0.262871	0.251124	1.04678	0.295202	0.974872	chr4-171264302-171265096
1.29188	0.0917283	0.251143	0.365244	0.714929	0.974872	chr4-171284493-171285330
1.54678	0.213851	0.254863	0.839082	0.401423	0.974872	chr4-171293758-171294625
1.41624	0.168503	0.250307	0.673184	0.50083	0.974872	chr4-171304860-171305729
1.42243	0.24829	0.252868	0.981894	0.326152	0.974872	chr4-171317673-171318467
1.67733	0.194975	0.263443	0.740103	0.459238	0.974872	chr4-171340050-171341096
1.54678	0.287607	0.253978	1.13241	0.257462	0.974872	chr4-171383991-171384858
2.1741	0.117685	0.272153	0.432421	0.665435	0.974872	chr4-171385268-171386208
1.3636	0.217683	0.251656	0.865002	0.387037	0.974872	chr4-171393629-171394198
1.44204	0.472133	0.253139	1.86511	0.0621654	0.974872	chr4-171401384-171402116
1.50757	0.090866	0.255671	0.355402	0.722289	0.974872	chr4-171439769-171440601
1.42243	0.289853	0.252403	1.14837	0.250815	0.974872	chr4-171492307-171493097
1.40617	0.220004	0.251189	0.87585	0.381112	0.974872	chr4-171515909-171516694
1.44204	0.148224	0.255303	0.580583	0.561522	0.974872	chr4-171518974-171519896
1.40282	0.224365	0.252591	0.888256	0.374403	0.974872	chr4-171541235-171541989
1.30478	0.327921	0.250263	1.3103	0.190093	0.974872	chr4-171546784-171547454
1.73615	0.360433	0.263185	1.36951	0.170841	0.974872	chr4-171549255-171550188
4.01726	0.0819501	0.290232	0.28236	0.777667	0.974872	chr4-171662904-171663874
4.40828	0.0861153	0.296494	0.290446	0.771475	0.974872	chr4-171741925-171742884
1.52047	0.166577	0.257867	0.64598	0.518292	0.974872	chr4-171747194-171747946
1.77254	0.205434	0.261749	0.784852	0.43254	0.974872	chr4-171772146-171772986
1.67733	0.316772	0.261527	1.21124	0.225802	0.974872	chr4-171849550-171850657
1.38321	0.243153	0.25179	0.965697	0.334196	0.974872	chr4-171874035-171874912
2.13279	0.307595	0.266407	1.1546	0.248253	0.974872	chr4-171875087-171875941
1.65772	0.238816	0.26194	0.911721	0.361916	0.974872	chr4-171923014-171923871
1.36077	0.133636	0.250629	0.533202	0.593894	0.974872	chr4-171967903-171968410
1.58936	0.249559	0.255163	0.978038	0.328056	0.974872	chr4-171968544-171969289
1.55014	0.322044	0.253241	1.27169	0.203483	0.974872	chr4-172000127-172001055
1.54678	0.287607	0.253978	1.13241	0.257462	0.974872	chr4-172006038-172006896
8.9244	0.0379981	0.31565	0.12038	0.904182	0.974872	chr4-172052051-172052792
1.59852	0.127682	0.255049	0.500619	0.61664	0.974872	chr4-172057014-172057586
1.65153	0.198728	0.257631	0.771367	0.440489	0.974872	chr4-172102435-172103317
1.51092	0.125979	0.254042	0.495898	0.619966	0.974872	chr4-172103683-172104467
1.40282	0.26717	0.25205	1.05999	0.28915	0.974872	chr4-172108274-172110006
2.34091	0.233344	0.275996	0.845464	0.397852	0.974872	chr4-172149277-172150223
1.54007	0.51132	0.255797	1.99893	0.045616	0.974872	chr4-172152206-172152994
1.24596	0.298371	0.250693	1.19018	0.233974	0.974872	chr4-172168144-172168996
1.46835	0.0790027	0.254533	0.310383	0.75627	0.974872	chr4-172268389-172268953
1.87341	0.419624	0.26722	1.57033	0.116338	0.974872	chr4-172280791-172281730
1.54007	0.115803	0.259725	0.445867	0.655693	0.974872	chr4-172287587-172288454
1.40282	0.309725	0.251695	1.23056	0.218489	0.974872	chr4-172306113-172306617
1.64482	0.17508	0.259376	0.675005	0.499673	0.974872	chr4-172352425-172353348
1.59271	0.318928	0.254339	1.25395	0.20986	0.974872	chr4-172392581-172393487
1.64818	0.269178	0.257194	1.0466	0.295286	0.974872	chr4-172415260-172416149
1.44204	0.270904	0.253227	1.06981	0.284706	0.974872	chr4-172473739-172474625
1.64482	0.404751	0.256711	1.57668	0.114869	0.974872	chr4-172593540-172594404
1.32439	0.113208	0.252895	0.447649	0.654407	0.974872	chr4-172685631-172686439
1.26892	0.114372	0.251423	0.454899	0.649182	0.974872	chr4-172691000-172691900
2.02519	0.15778	0.270925	0.582376	0.560313	0.974872	chr4-172719724-172720686
3.92482	0.0405643	0.287871	0.140911	0.88794	0.974872	chr4-172775523-172776698
1.344	0.14354	0.252555	0.568349	0.569798	0.974872	chr4-172794596-172795507
1.26557	0.274732	0.250376	1.09728	0.27252	0.974872	chr4-172906314-172907074
1.20674	0.181668	0.252097	0.720625	0.47114	0.974872	chr4-172918156-172918866
1.63811	0.411598	0.259028	1.58901	0.112058	0.974872	chr4-172918997-172919726
1.61851	0.397053	0.25842	1.53646	0.124426	0.974872	chr4-172934378-172935319
1.47506	0.156436	0.251768	0.621351	0.534369	0.974872	chr4-172969770-172970581
1.26557	0.118147	0.25236	0.46817	0.639663	0.974872	chr4-172999214-172999612
178.14	0.0232649	0.271064	0.0858281	0.931603	0.974872	chr4-173139263-173140286
1.48796	0.345369	0.251826	1.37146	0.170232	0.974872	chr4-173157633-173158385
37.6932	0.105281	0.340004	0.309647	0.75683	0.974872	chr4-173251976-173252910
1.93894	0.2232	0.269277	0.828886	0.407169	0.974872	chr4-173253042-173253902
33.189	0.0729924	0.332724	0.219378	0.826356	0.974872	chr4-173318454-173319437
1.47171	0.324652	0.25113	1.29276	0.196093	0.974872	chr4-173408656-173409339
2.25048	0.121951	0.274648	0.444027	0.657023	0.974872	chr4-173425197-173426141
2.0526	0.128992	0.270593	0.4767	0.633576	0.974872	chr4-173430313-173430862
16.6729	0.12122	0.328232	0.369312	0.711895	0.974872	chr4-173490600-173491589
1.48796	0.345369	0.251826	1.37146	0.170232	0.974872	chr4-173556543-173557545
1.44204	0.148224	0.255303	0.580583	0.561522	0.974872	chr4-173592275-173593163
1.50421	0.328089	0.253228	1.29562	0.195105	0.974872	chr4-173598749-173599366
1.22635	0.159392	0.251963	0.632598	0.526996	0.974872	chr4-173602505-173602996
1.22635	0.323116	0.25139	1.28532	0.19868	0.974872	chr4-173630155-173631016
1.87341	0.369416	0.267835	1.37927	0.167812	0.974872	chr4-173685901-173686765
1.56639	0.341973	0.254284	1.34485	0.178674	0.974872	chr4-173688413-173689242
1.42243	0.454726	0.252565	1.80043	0.0717926	0.974872	chr4-173727133-173727764
1.31149	0.276858	0.24966	1.10894	0.267457	0.974872	chr4-173727882-173728428
1.47171	0.116751	0.252846	0.461746	0.644263	0.974872	chr4-173757317-173758114
1.90979	0.305326	0.265328	1.15075	0.249836	0.974872	chr4-173824757-173825560
1.90661	0.0370522	0.271456	0.136494	0.891431	0.974872	chr4-173833624-173834445
1.37031	0.164113	0.25025	0.655797	0.511955	0.974872	chr4-173848936-173849762
1.30478	0.327921	0.250263	1.3103	0.190093	0.974872	chr4-173868399-173869007
1.46164	0.292304	0.253654	1.15238	0.249167	0.974872	chr4-173881629-173882478
4.62758	0.179969	0.28412	0.633424	0.526456	0.974872	chr4-173914925-173915879
1.65772	0.238816	0.26194	0.911721	0.361916	0.974872	chr4-173952009-173952899
1.46164	0.33163	0.253308	1.30919	0.190469	0.974872	chr4-173960104-173960870
1.42914	0.283867	0.250407	1.13362	0.256952	0.974872	chr4-173989952-173991365
2.17287	0.173248	0.274254	0.631707	0.527578	0.974872	chr4-174023013-174024027
1.80169	0.334068	0.262992	1.27026	0.203992	0.974872	chr4-174081975-174082838
1.37031	0.211145	0.249733	0.845484	0.397841	0.974872	chr4-174094650-174095645
1.64818	0.470082	0.25659	1.83204	0.0669458	0.974872	chr4-174158133-174159052
1.94368	0.143789	0.272868	0.526952	0.598227	0.974872	chr4-174224879-174225831
1.46835	0.244617	0.2517	0.971857	0.331121	0.974872	chr4-174226095-174226998
1.465	0.368229	0.25193	1.46163	0.143842	0.974872	chr4-174314225-174315176
1.55968	0.349362	0.256652	1.36123	0.173442	0.974872	chr4-174317340-174318454
1.30478	0.230665	0.250595	0.920471	0.357327	0.974872	chr4-174324383-174325242
2.43572	0.46267	0.272542	1.69761	0.0895815	0.974872	chr4-174338062-174339019
1.3636	0.352335	0.250794	1.40488	0.160056	0.974872	chr4-174388164-174388909
1.26557	0.376309	0.251226	1.49789	0.134163	0.974872	chr4-174440552-174441191
2.72204	0.166801	0.28242	0.590613	0.55478	0.974872	chr4-174441330-174442380
1.50421	0.442274	0.253269	1.74627	0.0807648	0.974872	chr4-174475418-174476005
1.22635	0.103504	0.25307	0.408994	0.682544	0.974872	chr4-174479932-174480299
1.465	0.207901	0.253183	0.821148	0.411562	0.974872	chr4-174497544-174498453
1.68404	0.337466	0.258617	1.30489	0.191931	0.974872	chr4-174551994-174552893
1.61851	0.331989	0.259066	1.28148	0.200024	0.974872	chr4-174554401-174555282
1.57929	0.365991	0.257226	1.42284	0.154783	0.974872	chr4-174570449-174571390
1.42243	0.289853	0.252403	1.14837	0.250815	0.974872	chr4-174573062-174573902
1.57929	0.331971	0.257575	1.28883	0.197457	0.974872	chr4-174583354-174584255
1.32439	0.0638325	0.254222	0.25109	0.801745	0.974872	chr4-174586619-174587361
1.26557	0.274732	0.250376	1.09728	0.27252	0.974872	chr4-174623543-174624058
1.44204	0.391797	0.252541	1.55142	0.120801	0.974872	chr4-174661110-174661970
1.828	0.366535	0.262244	1.39769	0.162207	0.974872	chr4-174663582-174664657
1.44204	0.472133	0.253139	1.86511	0.0621654	0.974872	chr4-174671624-174672124
1.44875	0.347023	0.250906	1.38308	0.166641	0.974872	chr4-174672231-174672810
2.28829	0.35359	0.268795	1.31547	0.188354	0.974872	chr4-174676876-174677786
1.70365	0.260372	0.26032	1.0002	0.317214	0.974872	chr4-174684640-174685528
1.344	0.329478	0.250497	1.3153	0.18841	0.974872	chr4-174757497-174758405
1.54007	0.403308	0.255564	1.57811	0.114541	0.974872	chr4-174767354-174768267
1.49467	0.180408	0.252072	0.715702	0.474176	0.974872	chr4-174773665-174774503
1.59271	0.355099	0.254339	1.39616	0.162666	0.974872	chr4-174790644-174791508
1.44204	0.270904	0.253227	1.06981	0.284706	0.974872	chr4-174809080-174809878
1.35071	0.135318	0.250438	0.540326	0.588972	0.974872	chr4-174840747-174841612
1.61851	0.234534	0.260473	0.900417	0.367899	0.974872	chr4-174843589-174844320
1.26557	0.274732	0.250376	1.09728	0.27252	0.974872	chr4-174844842-174845635
1.46164	0.33163	0.253308	1.30919	0.190469	0.974872	chr4-174877580-174878478
1.51428	0.362238	0.252526	1.43446	0.151442	0.974872	chr4-174879753-174880649
1.22635	0.323116	0.25139	1.28532	0.19868	0.974872	chr4-174967980-174968770
1.32156	0.070777	0.251649	0.281253	0.778516	0.974872	chr4-174973664-174974594
1.94617	0.123446	0.268051	0.460533	0.645134	0.974872	chr4-174980554-174981436
2.81511	0.298708	0.270746	1.10328	0.269906	0.974872	chr4-175086493-175087826
1.38321	0.460032	0.25223	1.82386	0.0681733	0.974872	chr4-175109680-175110556
1.46835	0.285354	0.251404	1.13504	0.256358	0.974872	chr4-175140217-175141069
1.50086	0.143138	0.2576	0.555661	0.578443	0.974872	chr4-175172440-175173326
1.50086	0.29443	0.255037	1.15446	0.248312	0.974872	chr4-175205226-175205730
2.05225	0.192589	0.263373	0.731239	0.464633	0.974872	chr4-175232837-175233721
1.75857	0.0719832	0.258874	0.278063	0.780964	0.974872	chr4-175245141-175246094
2.03175	0.0342866	0.270552	0.126728	0.899155	0.974872	chr4-175306102-175306859
1.63811	0.252627	0.260956	0.968082	0.333003	0.974872	chr4-175413218-175414149
1.40282	0.181224	0.253318	0.715401	0.474361	0.974872	chr4-175433327-175434227
1.63811	0.188721	0.26205	0.72017	0.47142	0.974872	chr4-175441509-175442315
9.56463	0.0834445	0.305409	0.273222	0.784682	0.974872	chr4-175447976-175448883
2.07166	0.11686	0.270127	0.432612	0.665297	0.974872	chr4-175472274-175473244
1.46835	0.203685	0.252171	0.807724	0.419249	0.974872	chr4-175476727-175477362
1.40282	0.137673	0.254221	0.54155	0.588128	0.974872	chr4-175513565-175514475
1.73615	0.360433	0.263185	1.36951	0.170841	0.974872	chr4-175574190-175575024
1.39999	0.0931866	0.251002	0.371259	0.710445	0.974872	chr4-175673978-175675069
1.40282	0.224365	0.252591	0.888256	0.374403	0.974872	chr4-175681122-175681918
29.1425	0.036374	0.324521	0.112085	0.910756	0.974872	chr4-175745056-175746115
56.2832	0.0717795	0.300258	0.23906	0.811059	0.974872	chr4-175784717-175785712
21.2618	0.0478192	0.338469	0.141281	0.887648	0.974872	chr4-175789665-175790638
78.4259	0.0958031	0.333329	0.287413	0.773796	0.974872	chr4-175807294-175808232
10.7859	0.0794497	0.297568	0.266997	0.789472	0.974872	chr4-175827300-175828343
1.90644	0.104858	0.268687	0.39026	0.696344	0.974872	chr4-175877943-175878892
1.65772	0.17617	0.263038	0.669752	0.503016	0.974872	chr4-175910386-175911389
3.42243	0.109684	0.27219	0.402968	0.686971	0.974872	chr4-175913467-175914051
2.57929	0.0520553	0.278865	0.186668	0.851921	0.974872	chr4-175914134-175914697
5.17424	0.0321922	0.284383	0.1132	0.909872	0.974872	chr4-175916763-175917979
1.40953	0.216829	0.25037	0.866034	0.386472	0.974872	chr4-175919175-175920115
1.344	0.14354	0.252555	0.568349	0.569798	0.974872	chr4-175921644-175922392
1.42578	0.0717001	0.254704	0.281504	0.778324	0.974872	chr4-175931684-175932604
25.1866	0.0414516	0.334529	0.123911	0.901386	0.974872	chr4-175943126-175945219
6.8529	0.191673	0.283557	0.675958	0.499067	0.974872	chr4-175961604-175962622
2.25448	0.155035	0.280136	0.553427	0.579971	0.974872	chr4-175983417-175984581
20.0049	0.023267	0.339227	0.0685882	0.945317	0.974872	chr4-176083445-176084441
1.45546	0.218123	0.250736	0.869929	0.384339	0.974872	chr4-176233698-176234522
2.78163	0.199999	0.277885	0.719719	0.471698	0.974872	chr4-176290317-176291411
1.35071	0.18392	0.249777	0.736335	0.461527	0.974872	chr4-176596310-176597128
1.40282	0.181224	0.253318	0.715401	0.474361	0.974872	chr4-176649624-176650379
1.3636	0.0321483	0.256007	0.125576	0.900068	0.974872	chr4-176650503-176651085
1.29524	0.197676	0.250136	0.790275	0.429367	0.974872	chr4-176666917-176667441
1.20674	0.181668	0.252097	0.720625	0.47114	0.974872	chr4-176725035-176725462
1.48796	0.266154	0.252132	1.05561	0.291144	0.974872	chr4-176752743-176753748
1.38321	0.330556	0.251139	1.31622	0.188099	0.974872	chr4-176754926-176755682
1.37702	0.0633656	0.251253	0.252198	0.800888	0.974872	chr4-176992254-176993085
1.344	0.283562	0.250613	1.13148	0.257855	0.974872	chr4-177100164-177101180
2.10711	0.076564	0.269336	0.284269	0.776204	0.974872	chr4-177184975-177185965
23.651	0.0201544	0.31752	0.0634744	0.949389	0.974872	chr4-177342701-177343873
124.706	0.0598033	0.263762	0.226732	0.820632	0.974872	chr4-177350961-177352709
1.9705	0.0853372	0.268554	0.317766	0.750663	0.974872	chr4-177375778-177376808
1.54343	0.364021	0.25436	1.43112	0.152394	0.974872	chr4-177407857-177408715
13.3212	0.100137	0.338543	0.295787	0.767392	0.974872	chr4-177456599-177457524
29.4308	0.089903	0.351628	0.255676	0.798201	0.974872	chr4-177595847-177596755
1.37031	0.257757	0.249514	1.03304	0.301587	0.974872	chr4-177605904-177606527
1.28517	0.0467707	0.25431	0.183912	0.854082	0.974872	chr4-177716320-177717171
1.51428	0.243059	0.252152	0.96394	0.335076	0.974872	chr4-177728145-177729034
1.42243	0.24829	0.252868	0.981894	0.326152	0.974872	chr4-177865432-177866347
1.344	0.283562	0.250613	1.13148	0.257855	0.974872	chr4-177899378-177900285
1.42914	0.283867	0.250407	1.13362	0.256952	0.974872	chr4-177911695-177912493
1.64482	0.207973	0.258818	0.80355	0.421657	0.974872	chr4-177979236-177980109
1.88787	0.296332	0.262322	1.12965	0.258623	0.974872	chr4-178052252-178053163
1.28517	0.302139	0.250235	1.20742	0.22727	0.974872	chr4-178053579-178054408
1.12831	0.0283732	0.25843	0.109791	0.912575	0.974872	chr4-178196238-178196652
18.0864	0.46048	0.332225	1.38605	0.165732	0.974872	chr4-178229400-178230340
1.38992	0.0518934	0.252927	0.205172	0.837438	0.974872	chr4-178404097-178404914
1.35071	0.0364387	0.252645	0.144229	0.88532	0.974872	chr4-178487601-178488491
23.9393	0.258423	0.332332	0.777603	0.436803	0.974872	chr4-178552963-178553886
1.22635	0.159392	0.251963	0.632598	0.526996	0.974872	chr4-178613129-178613987
1.71997	0.02261	0.260871	0.086671	0.930933	0.974872	chr4-178742393-178743354
1.31485	0.123021	0.25029	0.491512	0.623064	0.974872	chr4-178745654-178746406
1.24596	0.138236	0.25206	0.548423	0.583401	0.974872	chr4-178770398-178771205
1.27227	0.112226	0.251009	0.447099	0.654803	0.974872	chr4-178902694-178903574
1.7657	0.0369074	0.266754	0.138358	0.889958	0.974872	chr4-178917763-178918623
1.24596	0.138236	0.25206	0.548423	0.583401	0.974872	chr4-179252026-179252664
1.68703	0.138361	0.256059	0.540349	0.588957	0.974872	chr4-179256797-179257609
2.61473	0.135911	0.271008	0.501501	0.616018	0.974872	chr4-179369885-179370724
1.24596	0.0281587	0.254938	0.110453	0.91205	0.974872	chr4-179601451-179602433
1.69694	0.391558	0.261371	1.49809	0.134109	0.974872	chr4-179664957-179665648
1.344	0.375083	0.250704	1.49612	0.134622	0.974872	chr4-179668518-179669394
2.10186	0.170065	0.269193	0.631758	0.527545	0.974872	chr4-179749712-179751025
1.24596	0.245589	0.250713	0.979561	0.327303	0.974872	chr4-179862314-179863031
1.82369	0.135392	0.2591	0.522548	0.601289	0.974872	chr4-179910905-179911790
19.257	0.308492	0.319912	0.964303	0.334894	0.974872	chr4-180054074-180054927
1.24596	0.298371	0.250693	1.19018	0.233974	0.974872	chr4-180123080-180124011
67.5938	0.103275	0.225878	0.457214	0.647517	0.974872	chr4-180133835-180134858
1.24931	0.135195	0.251316	0.53795	0.590611	0.974872	chr4-180193071-180193839
1.44204	0.148224	0.255303	0.580583	0.561522	0.974872	chr4-180197130-180197971
1.81775	0.34863	0.255464	1.36469	0.172349	0.974872	chr4-180259847-180260734
1.8732	0.146612	0.263056	0.557343	0.577293	0.974872	chr4-180261200-180262054
2.15262	0.16947	0.276199	0.613577	0.539495	0.974872	chr4-180264561-180265539
1.38321	0.286981	0.251354	1.14174	0.253561	0.974872	chr4-180344738-180345679
1.64628	0.23913	0.257622	0.92822	0.353293	0.974872	chr4-180385419-180386345
3.61065	0.0726721	0.288831	0.251608	0.801344	0.974872	chr4-180388065-180389141
3.65774	0.0315914	0.293229	0.107736	0.914205	0.974872	chr4-180430000-180431315
1.32439	0.161961	0.251833	0.643131	0.520139	0.974872	chr4-180432816-180433670
2.64048	0.0909746	0.28217	0.322411	0.747142	0.974872	chr4-180456309-180457339
1.40953	0.348531	0.25031	1.3924	0.163802	0.974872	chr4-180692891-180693765
1.44204	0.230309	0.253777	0.907524	0.36413	0.974872	chr4-180723619-180724472
1.32439	0.305239	0.250309	1.21945	0.222674	0.974872	chr4-180727392-180728026
1.28517	0.0990787	0.25284	0.391864	0.695159	0.974872	chr4-180738109-180738976
1.16753	0.229832	0.25321	0.907675	0.36405	0.974872	chr4-180740015-180740910
1.20674	0.124522	0.253024	0.492134	0.622625	0.974872	chr4-180794665-180795527
86.5946	0.0788534	0.294281	0.267953	0.788735	0.974872	chr4-180827009-180828035
1.68921	0.312133	0.253732	1.23017	0.218635	0.974872	chr4-181066870-181067681
1.39999	0.189396	0.250445	0.756236	0.449507	0.974872	chr4-181186014-181186884
1.37031	0.116612	0.251043	0.464511	0.642281	0.974872	chr4-181427044-181428169
2.12897	0.138299	0.264539	0.52279	0.60112	0.974872	chr4-181433407-181434236
17.5074	0.0325231	0.338919	0.0959612	0.923551	0.974872	chr4-181569281-181570211
1.30814	0.227913	0.249734	0.912623	0.361441	0.974872	chr4-181605915-181606675
34.93	0.0989852	0.34188	0.289531	0.772175	0.974872	chr4-181662147-181663117
1.21345	0.0620692	0.253537	0.244813	0.806601	0.974872	chr4-181667039-181667855
1.18713	0.146682	0.2532	0.579314	0.562377	0.974872	chr4-181896451-181897333
1.20674	0.181668	0.252097	0.720625	0.47114	0.974872	chr4-182014449-182014871
7.52032	0.117506	0.310022	0.379025	0.704669	0.974872	chr4-182305461-182306449
1.24596	0.0281587	0.254938	0.110453	0.91205	0.974872	chr4-182330945-182331666
7.13492	0.234036	0.311201	0.752042	0.452026	0.974872	chr4-182366771-182367815
1.18713	0.0275352	0.256038	0.107544	0.914358	0.974872	chr4-182590251-182591067
1.22635	0.046873	0.254576	0.184122	0.853918	0.974872	chr4-182618954-182620470
1.32439	0.161961	0.251833	0.643131	0.520139	0.974872	chr4-182640675-182641313
1.26557	0.0646769	0.253734	0.2549	0.7988	0.974872	chr4-183295110-183295846
26.3882	0.0308257	0.341516	0.0902614	0.92808	0.974872	chr4-183903289-183904139
291.823	0.197237	0.333067	0.592184	0.553727	0.974872	chr4-183904986-183905985
232.608	0.149842	0.315681	0.474664	0.635026	0.974872	chr4-183906693-183907843
2.32439	0.028221	0.272	0.103754	0.917365	0.974872	chr4-183927566-183928999
211.45	0.0866792	0.289073	0.299852	0.76429	0.974872	chr4-183959712-183960588
353.548	0.0616916	0.233503	0.264201	0.791625	0.974872	chr4-183987397-183988470
163.014	0.0331723	0.334753	0.099095	0.921063	0.974872	chr4-184190589-184191613
87.4588	0.174849	0.363374	0.481183	0.630387	0.974872	chr4-184215615-184216602
25.9659	0.136373	0.349431	0.390271	0.696336	0.974872	chr4-184331243-184332381
35.3821	0.161601	0.358104	0.451267	0.651797	0.974872	chr4-184397199-184398349
14.5003	0.0842231	0.336233	0.25049	0.802208	0.974872	chr4-184420677-184421630
47.5718	0.0298358	0.300878	0.0991623	0.921009	0.974872	chr4-184457362-184458474
335.605	0.186863	0.350743	0.532765	0.594196	0.974872	chr4-184476564-184478330
1.44875	0.347023	0.250906	1.38308	0.166641	0.974872	chr4-184563702-184564572
25.5129	0.149746	0.332013	0.451024	0.651972	0.974872	chr4-184717658-184718714
51.0747	0.0872906	0.349214	0.249963	0.802616	0.974872	chr4-184745469-184746434
55.4092	0.141029	0.372629	0.378471	0.705081	0.974872	chr4-184813105-184814171
27.0236	0.243111	0.342711	0.709376	0.478091	0.974872	chr4-184819655-184821335
25.098	0.114611	0.309439	0.370383	0.711097	0.974872	chr4-185039532-185041191
2.58773	0.0295286	0.279538	0.105634	0.915873	0.974872	chr4-185098881-185099838
2.46626	0.0927443	0.274521	0.337841	0.735483	0.974872	chr4-185099923-185100893
64.4768	0.0796582	0.297475	0.267781	0.788868	0.974872	chr4-185172080-185173117
54.5996	0.219528	0.310587	0.706816	0.479681	0.974872	chr4-185183322-185184367
551.416	0.0190115	0.227322	0.0836325	0.933349	0.974872	chr4-185203540-185204499
43.1483	0.212867	0.35815	0.594351	0.552277	0.974872	chr4-185261688-185262597
14.6414	0.0926061	0.33466	0.276717	0.781998	0.974872	chr4-185285649-185288110
16.529	0.412142	0.318959	1.29215	0.196305	0.974872	chr4-185531999-185533248
199.991	0.266188	0.233446	1.14025	0.25418	0.974872	chr4-185534934-185535895
11.1659	0.140871	0.312253	0.451144	0.651886	0.974872	chr4-185536238-185537104
51.0634	0.459626	0.342302	1.34275	0.179353	0.974872	chr4-185566618-185569294
1.44272	0.200709	0.251151	0.799159	0.424198	0.974872	chr4-185584695-185585260
20.2033	0.255166	0.325005	0.785113	0.432387	0.974872	chr4-185587180-185588209
7.24777	0.266519	0.319521	0.83412	0.404213	0.974872	chr4-185591124-185592096
1.75576	0.0588179	0.267052	0.220249	0.825677	0.974872	chr4-185654277-185655627
1.29859	0.145378	0.250865	0.579505	0.562249	0.974872	chr4-185660693-185661302
1.52047	0.313653	0.255549	1.22737	0.219683	0.974872	chr4-185823889-185824670
4.13868	0.0485793	0.288689	0.168275	0.866367	0.974872	chr4-185969475-185970436
1.35071	0.232036	0.249433	0.930253	0.35224	0.974872	chr4-186150807-186151531
1.16753	0.229832	0.25321	0.907675	0.36405	0.974872	chr4-186197173-186197629
1.19384	0.145632	0.253274	0.575	0.565292	0.974872	chr4-186223781-186224647
1.22635	0.159392	0.251963	0.632598	0.526996	0.974872	chr4-186226394-186227701
34.5105	0.482887	0.342196	1.41114	0.158203	0.974872	chr4-186248261-186249221
2.22851	0.1848	0.272721	0.677615	0.498016	0.974872	chr4-186249963-186250782
1.49339	0.321846	0.251658	1.2789	0.200932	0.974872	chr4-186266445-186267385
10.6964	0.18329	0.324392	0.565025	0.572056	0.974872	chr4-186587150-186588096
2.10531	0.212535	0.26328	0.807257	0.419518	0.974872	chr4-186598423-186599297
1.93433	0.0732687	0.264984	0.276502	0.782163	0.974872	chr4-186599418-186600377
1.20674	0.181668	0.252097	0.720625	0.47114	0.974872	chr4-186615142-186615937
1.24596	0.350537	0.251223	1.39532	0.162918	0.974872	chr4-186616067-186616846
1.71655	0.0292765	0.262491	0.111533	0.911194	0.974872	chr4-186664067-186664585
168.953	0.0182171	0.283919	0.064163	0.94884	0.974872	chr4-186725540-186726330
1.49764	0.236706	0.254942	0.928468	0.353165	0.974872	chr4-186820066-186820911
1.27061	0.0165424	0.255475	0.0647515	0.948372	0.974872	chr4-186826873-186827830
1.5602	0.165458	0.253996	0.651423	0.514774	0.974872	chr4-186894440-186895455
2.45974	0.250931	0.278821	0.89997	0.368136	0.974872	chr4-187194724-187195692
3.88011	0.111142	0.259784	0.427826	0.668778	0.974872	chr4-187301846-187303053
1.465	0.368229	0.25193	1.46163	0.143842	0.974872	chr4-187317613-187318481
3.36834	0.32204	0.287855	1.11876	0.263244	0.974872	chr4-187453439-187454377
23.834	0.148699	0.337698	0.44033	0.659698	0.974872	chr4-187606245-187607204
30.6985	0.270723	0.360747	0.750451	0.452983	0.974872	chr4-187943894-187944870
17.3558	0.12059	0.326891	0.3689	0.712202	0.974872	chr4-187957632-187958588
31.3637	0.0668393	0.345702	0.193344	0.84669	0.974872	chr4-187962486-187963575
9.13102	0.123204	0.309801	0.397687	0.690861	0.974872	chr4-187991757-187993238
1.22635	0.214604	0.251277	0.854054	0.393075	0.974872	chr4-188022618-188022917
1.37702	0.209894	0.249863	0.840036	0.400888	0.974872	chr4-188041726-188042507
19.8471	0.052245	0.344728	0.151554	0.879538	0.974872	chr4-188129997-188130952
148.626	0.0175612	0.263057	0.0667583	0.946774	0.974872	chr4-188660481-188661464
26.4898	0.108613	0.337492	0.321826	0.747585	0.974872	chr4-188679543-188680493
37.6841	0.0762813	0.28419	0.268416	0.788379	0.974872	chr4-189123743-189124824
28.8889	0.150007	0.320229	0.468437	0.639472	0.974872	chr4-189201952-189202856
1.62238	0.18965	0.255865	0.741211	0.458565	0.974872	chr4-189291991-189292817
1.24596	0.138236	0.25206	0.548423	0.583401	0.974872	chr4-189309384-189310290
1.18713	0.146682	0.2532	0.579314	0.562377	0.974872	chr4-189312721-189313417
23.8926	0.0648711	0.313323	0.207042	0.835977	0.974872	chr4-190121703-190123156
1.12831	0.157411	0.255792	0.615388	0.538299	0.974872	chr5-71144-71893
7.21345	0.043546	0.308693	0.141065	0.887818	0.974872	chr5-138908-139849
1.61538	0.019228	0.26499	0.0725612	0.942155	0.974872	chr5-166444-167231
20.708	0.162176	0.346107	0.468572	0.639375	0.974872	chr5-190804-191944
14.5799	0.0807237	0.322075	0.250637	0.802095	0.974872	chr5-203428-204368
6.05704	0.0879621	0.300077	0.293132	0.769421	0.974872	chr5-208154-209023
1.71036	0.220051	0.259629	0.847561	0.396682	0.974872	chr5-270051-270706
2.07284	0.230294	0.263993	0.872349	0.383018	0.974872	chr5-302772-303741
5.27938	0.0434549	0.287087	0.151365	0.879688	0.974872	chr5-430641-431662
2.03725	0.0293641	0.272807	0.107637	0.914284	0.974872	chr5-491474-492298
1.22635	0.214604	0.251277	0.854054	0.393075	0.974872	chr5-494414-495014
1.20674	0.0666394	0.254387	0.261961	0.793352	0.974872	chr5-627738-629649
60.741	0.0266471	0.314141	0.0848254	0.9324	0.974872	chr5-646341-648209
80.681	0.0374023	0.269927	0.138564	0.889794	0.974872	chr5-653823-654847
35.861	0.317943	0.34054	0.933645	0.350487	0.974872	chr5-657703-658560
583.179	0.240906	0.358897	0.671241	0.502067	0.974872	chr5-668826-670102
314.375	0.213595	0.363893	0.58697	0.557224	0.974872	chr5-671305-672254
35.218	0.197703	0.353364	0.559489	0.575828	0.974872	chr5-678637-679630
1.44204	0.189443	0.25447	0.744462	0.456597	0.974872	chr5-694259-694824
30.3497	0.0355421	0.312962	0.113567	0.909581	0.974872	chr5-696964-697864
2.80222	0.177346	0.28362	0.625296	0.531777	0.974872	chr5-715322-716077
67.0661	0.273812	0.332236	0.824148	0.409856	0.974872	chr5-716807-718102
2.11323	0.0342866	0.272823	0.125673	0.89999	0.974872	chr5-728444-729325
1.25267	0.13383	0.25111	0.532954	0.594065	0.974872	chr5-752380-753167
168.307	0.16519	0.280279	0.589379	0.555607	0.974872	chr5-757571-758661
72.3981	0.0312942	0.275459	0.113607	0.909549	0.974872	chr5-772631-774024
34.2364	0.247086	0.327119	0.75534	0.450045	0.974872	chr5-782861-783832
547.952	0.0567788	0.251468	0.225789	0.821365	0.974872	chr5-784232-785258
21.5164	0.420903	0.346181	1.21584	0.224044	0.974872	chr5-801150-802154
42.44	0.355648	0.368058	0.966283	0.333903	0.974872	chr5-849434-851271
8.7463	0.0426733	0.309201	0.138011	0.890232	0.974872	chr5-865600-866298
2.70264	0.110685	0.265913	0.416247	0.677229	0.974872	chr5-877655-878688
6.53916	0.0289424	0.293005	0.0987779	0.921315	0.974872	chr5-880583-881462
37.9837	0.442693	0.365027	1.21277	0.225218	0.974872	chr5-883238-884197
16.7211	0.0261862	0.293037	0.0893616	0.928795	0.974872	chr5-900150-901155
127.764	0.0600927	0.233222	0.257662	0.796667	0.974872	chr5-902688-903686
22.412	0.101595	0.310158	0.327557	0.743247	0.974872	chr5-912298-913373
1.16753	0.229832	0.25321	0.907675	0.36405	0.974872	chr5-918759-919557
235.139	0.111772	0.232322	0.481109	0.630439	0.974872	chr5-1161547-1162538
32.2634	0.106903	0.361537	0.295691	0.767466	0.974872	chr5-1204315-1205342
10.616	0.220145	0.312279	0.704963	0.480833	0.974872	chr5-1238662-1239535
31.5724	0.0387331	0.32364	0.11968	0.904737	0.974872	chr5-1246476-1247435
53.9745	0.110107	0.311198	0.353815	0.723477	0.974872	chr5-1511510-1512468
395.065	0.0964366	0.239673	0.402368	0.687413	0.974872	chr5-1552403-1553493
2.89488	0.117569	0.278937	0.42149	0.673397	0.974872	chr5-1573342-1574252
7.18645	0.147198	0.292163	0.503821	0.614387	0.974872	chr5-1598623-1599807
1.18713	0.205125	0.252496	0.812389	0.416569	0.974872	chr5-1759236-1760664
1.29188	0.144932	0.250271	0.579102	0.562521	0.974872	chr5-1779086-1779750
1.78451	0.080184	0.269147	0.297919	0.765765	0.974872	chr5-1957622-1958912
14.2913	0.203018	0.31218	0.650323	0.515484	0.974872	chr5-2005176-2006121
1.48569	0.205471	0.252028	0.815271	0.414917	0.974872	chr5-2059120-2059934
1.30478	0.230665	0.250595	0.920471	0.357327	0.974872	chr5-2059961-2060594
1.32439	0.210172	0.251039	0.83721	0.402474	0.974872	chr5-2067890-2068645
1.52099	0.119086	0.253283	0.47017	0.638233	0.974872	chr5-2378593-2379314
1.25267	0.020457	0.253387	0.0807342	0.935653	0.974872	chr5-2456034-2456821
1.31149	0.124318	0.250451	0.496378	0.619628	0.974872	chr5-2475243-2476082
1.22635	0.046873	0.254576	0.184122	0.853918	0.974872	chr5-2502974-2503751
1.38321	0.502599	0.253453	1.983	0.047367	0.974872	chr5-2685868-2687036
307.05	0.0925088	0.232075	0.398617	0.690176	0.974872	chr5-2751297-2752280
3.44204	0.171256	0.289273	0.592021	0.553836	0.974872	chr5-2762799-2763883
1.16753	0.229832	0.25321	0.907675	0.36405	0.974872	chr5-2766805-2767625
1.5458	0.0574089	0.257863	0.222634	0.823821	0.974872	chr5-2829896-2830899
5.91314	0.0658031	0.308459	0.213328	0.831071	0.974872	chr5-2910412-2911308
10.0836	0.165859	0.296183	0.559988	0.575488	0.974872	chr5-3117139-3119071
8.43781	0.0504102	0.296515	0.170009	0.865003	0.974872	chr5-3120899-3122436
45.0341	0.220569	0.340415	0.647941	0.517023	0.974872	chr5-3224780-3226877
28.328	0.0824694	0.341438	0.241536	0.80914	0.974872	chr5-3257643-3258675
15.9329	0.0318366	0.333656	0.0954174	0.923983	0.974872	chr5-3259614-3260578
142.508	0.085482	0.364021	0.234827	0.814343	0.974872	chr5-3265204-3266287
152.199	0.0347651	0.254222	0.136751	0.891227	0.974872	chr5-3310589-3311739
21.7228	0.186391	0.324617	0.574186	0.565842	0.974872	chr5-3389205-3390204
1.40282	0.181224	0.253318	0.715401	0.474361	0.974872	chr5-3489016-3490207
1.20674	0.293933	0.251755	1.16753	0.242995	0.974872	chr5-3490849-3491803
47.6114	0.0868476	0.342581	0.25351	0.799874	0.974872	chr5-3594227-3595215
28.6782	0.150347	0.351979	0.427149	0.669271	0.974872	chr5-3595318-3596322
7.06635	0.084742	0.312854	0.270868	0.786493	0.974872	chr5-3754240-3755205
1.21345	0.0620692	0.253537	0.244813	0.806601	0.974872	chr5-3921958-3922642
1.32774	0.206758	0.249977	0.827106	0.408177	0.974872	chr5-3992197-3993013
3.32439	0.0214053	0.294958	0.0725707	0.942148	0.974872	chr5-4007829-4008787
2.04988	0.0618681	0.27107	0.228237	0.819462	0.974872	chr5-4187226-4188142
1.08909	0.0758039	0.259682	0.291911	0.770355	0.974872	chr5-4212043-4212697
4.75531	0.0576152	0.298265	0.193168	0.846828	0.974872	chr5-4400352-4401290
2.4959	0.0217176	0.274038	0.0792504	0.936833	0.974872	chr5-4492371-4493201
1.61232	0.26516	0.255332	1.03849	0.299041	0.974872	chr5-4532187-4533130
1.20674	0.181668	0.252097	0.720625	0.47114	0.974872	chr5-4612417-4613352
1.1087	0.117817	0.257563	0.457428	0.647364	0.974872	chr5-4645893-4646411
1.344	0.0958702	0.253695	0.377895	0.705508	0.974872	chr5-4675508-4676382
1.32439	0.398782	0.250946	1.58911	0.112035	0.974872	chr5-4750060-4750954
1.47842	0.283213	0.251619	1.12556	0.260351	0.974872	chr5-4935723-4936589
24.4184	0.0733852	0.307419	0.238714	0.811327	0.974872	chr5-4976462-4978574
29.2693	0.220602	0.353639	0.623806	0.532755	0.974872	chr5-4984198-4985331
1.53053	0.188457	0.253728	0.74275	0.457633	0.974872	chr5-4998742-4999582
1.26557	0.274732	0.250376	1.09728	0.27252	0.974872	chr5-5014548-5015557
1.344	0.14354	0.252555	0.568349	0.569798	0.974872	chr5-5017905-5018982
1.33445	0.0511562	0.251517	0.20339	0.83883	0.974872	chr5-5032908-5033759
1.22635	0.159392	0.251963	0.632598	0.526996	0.974872	chr5-5034119-5035029
1.38321	0.243153	0.25179	0.965697	0.334196	0.974872	chr5-5247189-5248036
1.40282	0.309725	0.251695	1.23056	0.218489	0.974872	chr5-5353735-5355238
2.07382	0.187601	0.272807	0.68767	0.491661	0.974872	chr5-5464200-5465063
1.54007	0.36759	0.255773	1.43717	0.150669	0.974872	chr5-5567660-5568406
1.586	0.253444	0.255833	0.990659	0.321852	0.974872	chr5-5592095-5593066
1.40953	0.0820164	0.252651	0.324624	0.745466	0.974872	chr5-5597081-5597969
3.0771	0.357488	0.280474	1.27459	0.202456	0.974872	chr5-5643141-5644876
1.44875	0.305479	0.250824	1.2179	0.22326	0.974872	chr5-5653098-5653762
1.34735	0.138729	0.251226	0.552207	0.580807	0.974872	chr5-5661613-5662443
1.37031	0.257757	0.249514	1.03304	0.301587	0.974872	chr5-5688072-5688927
1.30814	0.277519	0.249605	1.11183	0.26621	0.974872	chr5-5704784-5705579
1.23306	0.040686	0.253354	0.16059	0.872417	0.974872	chr5-5756056-5756606
1.37031	0.349802	0.250141	1.39842	0.161987	0.974872	chr5-5756732-5757468
1.50086	0.369237	0.254388	1.45147	0.146649	0.974872	chr5-5790709-5791575
1.79498	0.0888418	0.265848	0.334182	0.738242	0.974872	chr5-5796455-5797024
1.74238	0.0996509	0.255704	0.389712	0.69675	0.974872	chr5-5834933-5835877
1.69075	0.330996	0.25767	1.28457	0.198941	0.974872	chr5-5838370-5839392
1.50086	0.104498	0.258488	0.404265	0.686018	0.974872	chr5-5840403-5841291
1.3636	0.307742	0.250824	1.22693	0.21985	0.974872	chr5-5842112-5842988
1.344	0.283562	0.250613	1.13148	0.257855	0.974872	chr5-5859131-5859710
1.28517	0.252174	0.25036	1.00725	0.313817	0.974872	chr5-5895294-5896113
1.30478	0.131471	0.252216	0.521264	0.602183	0.974872	chr5-5970112-5970974
1.29188	0.300778	0.25034	1.20148	0.229566	0.974872	chr5-5973474-5974114
1.37031	0.0199321	0.253424	0.0786513	0.93731	0.974872	chr5-6011653-6012592
1.80672	0.192984	0.254869	0.757188	0.448937	0.974872	chr5-6024624-6025679
1.38321	0.199001	0.252434	0.788329	0.430504	0.974872	chr5-6027675-6028365
1.68404	0.432296	0.257976	1.67572	0.093793	0.974872	chr5-6031697-6032489
1.40282	0.394311	0.251645	1.56693	0.11713	0.974872	chr5-6036737-6037323
1.22635	0.103504	0.25307	0.408994	0.682544	0.974872	chr5-6147406-6148316
16.6919	0.0432548	0.312729	0.138314	0.889992	0.974872	chr5-6202011-6203003
30.9839	0.0223738	0.352924	0.0633954	0.949452	0.974872	chr5-6215675-6217207
1.45546	0.17476	0.251031	0.696169	0.486323	0.974872	chr5-6217363-6218809
1.26557	0.118147	0.25236	0.46817	0.639663	0.974872	chr5-6224661-6225593
1.96283	0.0190991	0.26779	0.0713213	0.943142	0.974872	chr5-6242599-6243458
1.50086	0.331843	0.254654	1.30311	0.192536	0.974872	chr5-6245932-6246708
1.37031	0.116612	0.251043	0.464511	0.642281	0.974872	chr5-6305782-6306847
78.3446	0.0952667	0.305468	0.311871	0.755138	0.974872	chr5-6332643-6333811
1.37031	0.116612	0.251043	0.464511	0.642281	0.974872	chr5-6338914-6339766
1.50349	0.106934	0.253609	0.421651	0.67328	0.974872	chr5-6376759-6377393
1.5989	0.0313343	0.2595	0.120749	0.90389	0.974872	chr5-6598692-6599024
1.28517	0.1507	0.251686	0.598763	0.549331	0.974872	chr5-6681878-6682603
1.21345	0.18056	0.252178	0.716003	0.473989	0.974872	chr5-6805245-6805999
1.3636	0.396673	0.251078	1.57988	0.114135	0.974872	chr5-6808067-6808996
1.32439	0.305239	0.250309	1.21945	0.222674	0.974872	chr5-6812032-6812618
1.40282	0.35209	0.251552	1.39967	0.161611	0.974872	chr5-6926323-6927200
1.26557	0.118147	0.25236	0.46817	0.639663	0.974872	chr5-6935086-6935950
1.61903	0.0439106	0.25814	0.170104	0.864928	0.974872	chr5-6983735-6984514
1.82953	0.116956	0.262409	0.445699	0.655814	0.974872	chr5-7150245-7151184
1.31149	0.0196029	0.252848	0.0775285	0.938203	0.974872	chr5-7224343-7225120
1.44204	0.351585	0.252592	1.39191	0.163949	0.974872	chr5-7225852-7226696
1.26557	0.223113	0.250661	0.890099	0.373413	0.974872	chr5-7257695-7258516
1.29705	0.0172535	0.2561	0.0673701	0.946287	0.974872	chr5-7274012-7274939
1.60561	0.203201	0.257345	0.789606	0.429758	0.974872	chr5-7510279-7511112
1.29188	0.0917283	0.251143	0.365244	0.714929	0.974872	chr5-7534577-7535381
2.5989	0.0965433	0.281926	0.342442	0.732018	0.974872	chr5-7651513-7652062
2.0693	0.0445459	0.26343	0.1691	0.865718	0.974872	chr5-7861807-7862282
26.0232	0.119033	0.337193	0.353012	0.724079	0.974872	chr5-7893984-7894972
3.37206	0.233228	0.28352	0.822614	0.410727	0.974872	chr5-7911734-7912670
1.52047	0.203661	0.257156	0.791974	0.428376	0.974872	chr5-7914304-7915195
1.38321	0.243153	0.25179	0.965697	0.334196	0.974872	chr5-7991219-7991686
1.71036	0.0616391	0.262413	0.234894	0.814291	0.974872	chr5-7995930-7996782
1.28234	0.0581104	0.252882	0.229793	0.818253	0.974872	chr5-8032261-8033143
1.80056	0.185112	0.258202	0.716925	0.47342	0.974872	chr5-8033955-8034602
1.50421	0.17514	0.255177	0.68635	0.492492	0.974872	chr5-8034640-8035304
1.3311	0.155014	0.250006	0.620039	0.535232	0.974872	chr5-8037159-8037901
1.32439	0.210172	0.251039	0.83721	0.402474	0.974872	chr5-8038057-8038642
1.80547	0.188527	0.267783	0.704028	0.481416	0.974872	chr5-8097203-8098147
1.68351	0.0910829	0.25662	0.354933	0.72264	0.974872	chr5-8173951-8174787
1.35071	0.232036	0.249433	0.930253	0.35224	0.974872	chr5-8190419-8191346
1.28517	0.351616	0.250537	1.40345	0.160484	0.974872	chr5-8268838-8269847
1.37031	0.257757	0.249514	1.03304	0.301587	0.974872	chr5-8275643-8276471
1.344	0.283562	0.250613	1.13148	0.257855	0.974872	chr5-8468210-8468676
1.32439	0.257911	0.250524	1.02948	0.303252	0.974872	chr5-8472995-8473792
1.62186	0.39326	0.25695	1.53049	0.125895	0.974872	chr5-8542739-8543476
1.5731	0.264363	0.253935	1.04107	0.297845	0.974872	chr5-8550973-8551742
1.5602	0.165458	0.253996	0.651423	0.514774	0.974872	chr5-8692318-8693220
1.38992	0.0988577	0.251791	0.392617	0.694602	0.974872	chr5-8703313-8704132
1.27227	0.112226	0.251009	0.447099	0.654803	0.974872	chr5-8740417-8741317
4.5458	0.311371	0.286239	1.0878	0.276683	0.974872	chr5-8883153-8884379
1.94927	0.060142	0.269018	0.223561	0.823099	0.974872	chr5-8958975-8959873
1.14792	0.194714	0.254347	0.765544	0.443948	0.974872	chr5-8980928-8981802
59.3456	0.171531	0.363668	0.47167	0.637162	0.974872	chr5-9057138-9058104
1.46164	0.37089	0.253116	1.4653	0.142839	0.974872	chr5-9093326-9094249
2.30036	0.200919	0.275775	0.728563	0.466269	0.974872	chr5-9106838-9107608
1.59271	0.210603	0.255173	0.825335	0.409181	0.974872	chr5-9125804-9126656
1.39663	0.188696	0.249956	0.754917	0.450299	0.974872	chr5-9212842-9213788
51.2339	0.104122	0.364104	0.285968	0.774903	0.974872	chr5-9241241-9242415
7.91818	0.055401	0.319569	0.173362	0.862367	0.974872	chr5-9293942-9294821
23.7356	0.100895	0.34437	0.292983	0.769535	0.974872	chr5-9513569-9514667
42.6067	0.0385393	0.337887	0.11406	0.90919	0.974872	chr5-9642415-9643416
1.82299	0.0316381	0.265859	0.119003	0.905273	0.974872	chr5-9716668-9717596
1.44204	0.391797	0.252541	1.55142	0.120801	0.974872	chr5-9761442-9762395
1.42914	0.452967	0.252687	1.7926	0.0730367	0.974872	chr5-9847362-9848154
2.18894	0.140809	0.274437	0.513081	0.607894	0.974872	chr5-9850112-9851053
1.48125	0.350912	0.253832	1.38245	0.166832	0.974872	chr5-10058776-10059511
1.48796	0.186389	0.253092	0.736449	0.461458	0.974872	chr5-10082120-10083052
3.46219	0.112999	0.280067	0.403471	0.686602	0.974872	chr5-10093135-10094109
12.9174	0.215238	0.324779	0.662723	0.507508	0.974872	chr5-10113388-10114424
431.037	0.0746806	0.266721	0.279995	0.779481	0.974872	chr5-10123402-10124866
28.2219	0.0696575	0.325777	0.21382	0.830688	0.974872	chr5-10201238-10202228
13.5772	0.162123	0.332934	0.486953	0.626291	0.974872	chr5-10338856-10339951
14.1926	0.0493545	0.325616	0.151573	0.879524	0.974872	chr5-10348864-10349853
1.2297	0.157131	0.251439	0.624927	0.532019	0.974872	chr5-10508830-10510051
152.898	0.0867431	0.260951	0.332412	0.739578	0.974872	chr5-10524304-10525321
3.12831	0.0461358	0.271637	0.169844	0.865133	0.974872	chr5-10590273-10591267
47.237	0.0254956	0.348901	0.0730741	0.941747	0.974872	chr5-10701244-10702290
1.42243	0.24829	0.252868	0.981894	0.326152	0.974872	chr5-10766420-10767314
1.50757	0.090866	0.255671	0.355402	0.722289	0.974872	chr5-10786719-10787472
1.42243	0.24829	0.252868	0.981894	0.326152	0.974872	chr5-10892309-10893232
1.60561	0.40928	0.255399	1.60252	0.109042	0.974872	chr5-10903433-10904289
1.344	0.283562	0.250613	1.13148	0.257855	0.974872	chr5-10923798-10925274
1.71655	0.346492	0.262615	1.31939	0.187038	0.974872	chr5-10930798-10931711
39.7178	0.237099	0.350194	0.677049	0.498375	0.974872	chr5-10987126-10988498
52.5903	0.286275	0.350098	0.817701	0.413528	0.974872	chr5-10988613-10989649
30.7275	0.140114	0.317221	0.441692	0.658712	0.974872	chr5-10992108-10993188
22.3283	0.323658	0.343286	0.942822	0.345772	0.974872	chr5-11045818-11047602
124.146	0.0801824	0.227666	0.352194	0.724693	0.974872	chr5-11050502-11051516
23.005	0.205779	0.338409	0.608079	0.543135	0.974872	chr5-11053803-11054795
1.20674	0.0666394	0.254387	0.261961	0.793352	0.974872	chr5-11063829-11064624
7.43517	0.040935	0.299022	0.136896	0.891113	0.974872	chr5-11070650-11071792
21.4238	0.18644	0.325799	0.572254	0.56715	0.974872	chr5-11129244-11130963
205.908	0.0602518	0.225486	0.267209	0.789308	0.974872	chr5-11164236-11165218
106.403	0.0519871	0.278796	0.18647	0.852076	0.974872	chr5-11191162-11192240
13.0885	0.0397883	0.303183	0.131235	0.895589	0.974872	chr5-11196212-11197319
173.775	0.173426	0.230667	0.751846	0.452144	0.974872	chr5-11260832-11261873
92.7317	0.103801	0.251951	0.411989	0.680348	0.974872	chr5-11266808-11267850
43.2715	0.22583	0.304023	0.742807	0.457599	0.974872	chr5-11273210-11274338
11.5533	0.0239213	0.329775	0.0725383	0.942173	0.974872	chr5-11274809-11275860
36.9888	0.250712	0.290172	0.86401	0.387582	0.974872	chr5-11323505-11325323
52.3408	0.0568452	0.290963	0.19537	0.845104	0.974872	chr5-11329367-11331649
3.77537	0.167604	0.280447	0.597631	0.550086	0.974872	chr5-11348747-11349602
8.79498	0.0363876	0.303898	0.119736	0.904692	0.974872	chr5-11353204-11354311
23.2604	0.721258	0.350299	2.05898	0.0394965	0.974872	chr5-11355227-11356166
48.3614	0.0209479	0.339026	0.0617886	0.950731	0.974872	chr5-11371992-11373664
354.114	0.106673	0.23854	0.447191	0.654737	0.974872	chr5-11384475-11385503
94.1607	0.518217	0.347026	1.49331	0.135357	0.974872	chr5-11385773-11386714
1.52047	0.277121	0.255994	1.08253	0.279019	0.974872	chr5-11403784-11405284
60.396	0.267329	0.262904	1.01683	0.309233	0.974872	chr5-11407267-11408375
35.6612	0.169545	0.276332	0.613555	0.53951	0.974872	chr5-11415351-11416434
20.5781	0.0494912	0.345412	0.143282	0.886068	0.974872	chr5-11468664-11470333
1.22635	0.269181	0.251057	1.07219	0.283633	0.974872	chr5-11472776-11473271
19.3325	0.077532	0.355617	0.218021	0.827413	0.974872	chr5-11495470-11496821
80.6274	0.179853	0.254461	0.706799	0.479692	0.974872	chr5-11507212-11508340
31.5465	0.0982276	0.326584	0.300773	0.763588	0.974872	chr5-11511606-11513566
273.213	0.210247	0.238077	0.883103	0.37718	0.974872	chr5-11523677-11524738
84.1643	0.156193	0.304993	0.512119	0.608568	0.974872	chr5-11527646-11529969
50.626	0.384979	0.314566	1.22384	0.221011	0.974872	chr5-11531578-11532520
60.3998	0.203102	0.322852	0.629087	0.529292	0.974872	chr5-11533231-11534343
13.6545	0.117303	0.338924	0.346104	0.729264	0.974872	chr5-11552506-11553475
27.0968	0.183963	0.302708	0.607726	0.543369	0.974872	chr5-11554991-11555972
165.632	0.175903	0.238887	0.736341	0.461523	0.974872	chr5-11564439-11565432
20.3621	0.0213187	0.324768	0.065643	0.947662	0.974872	chr5-11571031-11572047
135.378	0.256079	0.238831	1.07222	0.283623	0.974872	chr5-11588471-11589504
62.0895	0.316702	0.360167	0.879318	0.379229	0.974872	chr5-11594760-11595728
82.7289	0.367798	0.362174	1.01553	0.309853	0.974872	chr5-11596062-11597470
71.8351	0.238013	0.314387	0.757071	0.449007	0.974872	chr5-11601833-11603064
36.2128	0.0883832	0.277794	0.318161	0.750363	0.974872	chr5-11614240-11615202
71.4986	0.114104	0.297619	0.383389	0.701431	0.974872	chr5-11619221-11621084
30.6151	0.308386	0.33714	0.91471	0.360344	0.974872	chr5-11715485-11716392
91.1502	0.0544071	0.251127	0.216651	0.82848	0.974872	chr5-11719590-11720529
1.24596	0.350537	0.251223	1.39532	0.162918	0.974872	chr5-11738724-11739567
1.19384	0.0229029	0.255233	0.0897332	0.928499	0.974872	chr5-11748764-11749597
2.74068	0.180305	0.283167	0.636746	0.52429	0.974872	chr5-11760619-11761522
20.3163	0.131955	0.307517	0.429098	0.667852	0.974872	chr5-11795678-11796544
1.39663	0.141445	0.250287	0.565132	0.571984	0.974872	chr5-11823907-11824745
1.40617	0.131902	0.252681	0.52201	0.601663	0.974872	chr5-11827893-11828726
1.56975	0.266702	0.254254	1.04896	0.294197	0.974872	chr5-11829303-11830113
1.42243	0.331228	0.252114	1.3138	0.188913	0.974872	chr5-11870015-11870824
1.28517	0.351616	0.250537	1.40345	0.160484	0.974872	chr5-11928827-11929649
1.32439	0.352193	0.250432	1.40634	0.159622	0.974872	chr5-11972895-11973680
1.3636	0.307742	0.250824	1.22693	0.21985	0.974872	chr5-11974214-11975027
1.52047	0.460046	0.254899	1.80482	0.0711028	0.974872	chr5-12003262-12004280
1.31149	0.226578	0.2495	0.90813	0.363809	0.974872	chr5-12007821-12008576
1.50086	0.25693	0.255529	1.00548	0.314664	0.974872	chr5-12165821-12166658
1.68404	0.306157	0.258966	1.18223	0.237115	0.974872	chr5-12184662-12185578
1.30814	0.32662	0.249904	1.30698	0.191219	0.974872	chr5-12187387-12188220
1.52607	0.222216	0.246535	0.901356	0.367399	0.974872	chr5-12197955-12198776
1.44875	0.137204	0.252616	0.543132	0.587039	0.974872	chr5-12216139-12217657
1.40953	0.261014	0.250068	1.04377	0.29659	0.974872	chr5-12255791-12256648
1.54007	0.331942	0.256088	1.2962	0.194906	0.974872	chr5-12265254-12266009
1.45546	0.17476	0.251031	0.696169	0.486323	0.974872	chr5-12266148-12266864
1.62186	0.294093	0.257918	1.14026	0.254179	0.974872	chr5-12277262-12278083
1.40334	0.0444783	0.252013	0.176492	0.859908	0.974872	chr5-12323437-12324287
1.64818	0.436178	0.256347	1.70151	0.0888473	0.974872	chr5-12326839-12327649
1.48125	0.350912	0.253832	1.38245	0.166832	0.974872	chr5-12337848-12338665
1.58265	0.466573	0.255547	1.82578	0.0678828	0.974872	chr5-12354404-12355313
1.57929	0.365991	0.257226	1.42284	0.154783	0.974872	chr5-12361857-12362692
1.44204	0.148224	0.255303	0.580583	0.561522	0.974872	chr5-12363403-12364331
1.40953	0.261014	0.250068	1.04377	0.29659	0.974872	chr5-12424497-12425434
1.48796	0.226371	0.252538	0.896385	0.370047	0.974872	chr5-12497306-12498233
1.2101	0.063447	0.253723	0.250064	0.802538	0.974872	chr5-12533572-12534348
1.61851	0.299541	0.259485	1.15437	0.24835	0.974872	chr5-12543852-12544744
1.53389	0.302298	0.252574	1.19687	0.231359	0.974872	chr5-12753144-12754035
1.8538	0.071707	0.264987	0.270605	0.786695	0.974872	chr5-12798620-12799174
1.24596	0.138236	0.25206	0.548423	0.583401	0.974872	chr5-12802268-12803158
1.48125	0.312588	0.254134	1.23001	0.218693	0.974872	chr5-12849600-12850395
1.64482	0.240731	0.258312	0.931941	0.351367	0.974872	chr5-12920618-12921548
1.344	0.0958702	0.253695	0.377895	0.705508	0.974872	chr5-12992405-12993194
1.27514	0.0346736	0.255504	0.135707	0.892053	0.974872	chr5-13024394-13025148
1.56639	0.341973	0.254284	1.34485	0.178674	0.974872	chr5-13170230-13171105
1.42243	0.289853	0.252403	1.14837	0.250815	0.974872	chr5-13175314-13176174
1.38321	0.460032	0.25223	1.82386	0.0681733	0.974872	chr5-13267039-13267909
1.30103	0.0652903	0.252676	0.258395	0.796102	0.974872	chr5-13310907-13311776
1.344	0.237311	0.251005	0.945443	0.344433	0.974872	chr5-13327928-13328949
1.37031	0.0199321	0.253424	0.0786513	0.93731	0.974872	chr5-13372245-13373113
1.8005	0.0841254	0.261222	0.322046	0.747418	0.974872	chr5-13399380-13400388
1.48125	0.389226	0.253674	1.53436	0.124942	0.974872	chr5-13403489-13404198
1.52718	0.305963	0.253146	1.20864	0.2268	0.974872	chr5-13550964-13551744
1.54007	0.331942	0.256088	1.2962	0.194906	0.974872	chr5-13624111-13625003
1.63811	0.443726	0.258825	1.71439	0.0864579	0.974872	chr5-13627306-13628235
1.37031	0.0685756	0.252103	0.272014	0.785611	0.974872	chr5-13632383-13633268
1.54007	0.152477	0.258923	0.588891	0.555935	0.974872	chr5-13640719-13641600
16.6511	0.156914	0.329216	0.476629	0.633626	0.974872	chr5-13703653-13704639
1.72997	0.175462	0.261074	0.672078	0.501534	0.974872	chr5-13731902-13732771
1.60561	0.340351	0.255692	1.3311	0.183157	0.974872	chr5-13734174-13735072
1.64482	0.338851	0.257141	1.31777	0.187582	0.974872	chr5-13749438-13750242
1.54678	0.324405	0.253704	1.27867	0.201012	0.974872	chr5-13751311-13752166
1.50086	0.369237	0.254388	1.45147	0.146649	0.974872	chr5-13755750-13756571
1.32439	0.257911	0.250524	1.02948	0.303252	0.974872	chr5-13762082-13762940
1.344	0.375083	0.250704	1.49612	0.134622	0.974872	chr5-13794257-13795153
1.55349	0.207003	0.25376	0.815742	0.414647	0.974872	chr5-13804105-13805918
2.2341	0.226905	0.273738	0.828912	0.407154	0.974872	chr5-13815243-13816271
1.71355	0.0617117	0.258463	0.238764	0.811288	0.974872	chr5-13820101-13821035
3.40814	0.131021	0.283274	0.462524	0.643705	0.974872	chr5-13822499-13823424
1.52047	0.313653	0.255549	1.22737	0.219683	0.974872	chr5-13843227-13844063
1.5989	0.113887	0.262029	0.434635	0.663827	0.974872	chr5-13884393-13885131
1.50757	0.325211	0.252416	1.28839	0.19761	0.974872	chr5-13929792-13930343
1.49132	0.223365	0.251949	0.88655	0.375321	0.974872	chr5-13936782-13937727
9.19898	0.0190093	0.294569	0.0645326	0.948546	0.974872	chr5-13944595-13946812
1.66443	0.290152	0.258407	1.12285	0.261503	0.974872	chr5-13964073-13964913
2.68639	0.288746	0.278361	1.03731	0.299593	0.974872	chr5-13976661-13977694
2.93012	0.0295384	0.27993	0.105521	0.915962	0.974872	chr5-13993408-13995363
1.28517	0.0990787	0.25284	0.391864	0.695159	0.974872	chr5-14076584-14077315
1.48125	0.466004	0.253888	1.83547	0.0664355	0.974872	chr5-14077550-14078367
1.28517	0.40054	0.251377	1.59338	0.111074	0.974872	chr5-14086982-14087831
3.82116	0.0436948	0.281881	0.155011	0.876812	0.974872	chr5-14152325-14152933
25.9447	0.0240025	0.340314	0.0705304	0.943772	0.974872	chr5-14269867-14270827
63.0979	0.087349	0.345808	0.252594	0.800582	0.974872	chr5-14327911-14329788
15.8528	0.0386481	0.333045	0.116045	0.907617	0.974872	chr5-14364079-14365290
11.7422	0.0597758	0.312073	0.191544	0.848099	0.974872	chr5-14451732-14453116
16.9496	0.100838	0.308037	0.327356	0.743399	0.974872	chr5-14457229-14458623
1.30814	0.127139	0.251066	0.506395	0.61258	0.974872	chr5-14569841-14570687
37.4739	0.0648194	0.344895	0.187939	0.850924	0.974872	chr5-14706403-14708391
194.157	0.141455	0.340538	0.415387	0.677859	0.974872	chr5-14727110-14728035
79.575	0.129371	0.354569	0.364869	0.715209	0.974872	chr5-14756100-14757195
69.96	0.296984	0.359671	0.825709	0.408969	0.974872	chr5-14794558-14795452
140.117	0.0244267	0.267402	0.0913484	0.927216	0.974872	chr5-15003177-15004137
63.0863	0.0542251	0.287005	0.188934	0.850144	0.974872	chr5-15013492-15014486
47.5947	0.0944706	0.314237	0.300635	0.763693	0.974872	chr5-15092474-15093472
1.54007	0.078673	0.26061	0.30188	0.762744	0.974872	chr5-15148401-15149250
1.22635	0.214604	0.251277	0.854054	0.393075	0.974872	chr5-15171026-15171930
1.69694	0.122012	0.265556	0.45946	0.645904	0.974872	chr5-15201363-15202244
1.344	0.283562	0.250613	1.13148	0.257855	0.974872	chr5-15240146-15241073
2.1099	0.120008	0.276998	0.433247	0.664835	0.974872	chr5-15443503-15444170
2.02665	0.0414223	0.270382	0.153199	0.878241	0.974872	chr5-15469401-15470378
39.0065	0.113001	0.349153	0.323643	0.746208	0.974872	chr5-15606015-15607178
18.3122	0.0974094	0.326605	0.298248	0.765514	0.974872	chr5-15610166-15611013
1.60561	0.168689	0.257936	0.653997	0.513114	0.974872	chr5-15620311-15621624
1.37031	0.211145	0.249733	0.845484	0.397841	0.974872	chr5-15645141-15645744
25.8971	0.0589011	0.330579	0.178176	0.858585	0.974872	chr5-15655482-15656469
23.262	0.110929	0.328112	0.338082	0.735301	0.974872	chr5-15719614-15720786
1.60561	0.513827	0.256198	2.00559	0.0449003	0.974872	chr5-15738691-15739472
28.7241	0.126251	0.316531	0.398857	0.689998	0.974872	chr5-15752653-15753584
174.16	0.196179	0.356111	0.550892	0.581708	0.974872	chr5-15793806-15795362
57.8587	0.0955961	0.344239	0.277703	0.781241	0.974872	chr5-15806321-15807460
1.46835	0.285354	0.251404	1.13504	0.256358	0.974872	chr5-15847184-15848122
1.78208	0.179985	0.264554	0.680335	0.496292	0.974872	chr5-16036701-16037640
1.52718	0.419139	0.253167	1.65558	0.0978062	0.974872	chr5-16041716-16042613
1.61718	0.126417	0.251194	0.503263	0.614779	0.974872	chr5-16089746-16090594
1.34735	0.186612	0.250428	0.74517	0.456169	0.974872	chr5-16138390-16138940
1.51092	0.244889	0.25239	0.970282	0.331906	0.974872	chr5-16143111-16144025
1.48461	0.230505	0.253542	0.909137	0.363278	0.974872	chr5-16187641-16188556
1.36696	0.213773	0.250399	0.853732	0.393254	0.974872	chr5-16204977-16205634
1.41747	0.101502	0.255655	0.397028	0.691347	0.974872	chr5-16208789-16209168
1.70365	0.382999	0.258928	1.47917	0.139095	0.974872	chr5-16228804-16229602
1.52047	0.313653	0.255549	1.22737	0.219683	0.974872	chr5-16265093-16265893
1.38321	0.199001	0.252434	0.788329	0.430504	0.974872	chr5-16266682-16267531
1.61851	0.429796	0.258202	1.66457	0.0959982	0.974872	chr5-16280767-16281638
1.71707	0.21405	0.259187	0.825852	0.408888	0.974872	chr5-16355181-16355823
1.30478	0.131471	0.252216	0.521264	0.602183	0.974872	chr5-16356568-16357325
1.55968	0.279764	0.257476	1.08656	0.277231	0.974872	chr5-16382511-16383373
1.45546	0.304024	0.250963	1.21143	0.225732	0.974872	chr5-16418223-16419242
1.50086	0.136176	0.253384	0.53743	0.590971	0.974872	chr5-16443083-16444019
10.5023	0.0570634	0.326067	0.175005	0.861076	0.974872	chr5-16518462-16519315
32.8191	0.214217	0.354085	0.604986	0.545189	0.974872	chr5-16544275-16545243
29.4622	0.101979	0.331592	0.307544	0.75843	0.974872	chr5-16548045-16549326
131.709	0.216697	0.336788	0.643423	0.51995	0.974872	chr5-16557107-16558112
87.2799	0.14331	0.350872	0.40844	0.68295	0.974872	chr5-16558859-16559762
40.8975	0.177126	0.36204	0.489244	0.624669	0.974872	chr5-16564343-16565823
400.975	0.0211169	0.239982	0.0879939	0.929882	0.974872	chr5-16568669-16569693
94.6986	0.018868	0.309861	0.0608918	0.951445	0.974872	chr5-16574957-16575927
184.812	0.206317	0.3231	0.638554	0.523113	0.974872	chr5-16578347-16579827
90.2165	0.106223	0.367109	0.289351	0.772313	0.974872	chr5-16588369-16589460
27.103	0.156043	0.32125	0.485736	0.627154	0.974872	chr5-16673335-16674438
30.9306	0.289709	0.345382	0.838806	0.401578	0.974872	chr5-16711906-16712876
158.841	0.085585	0.251337	0.340518	0.733466	0.974872	chr5-16713112-16714098
12.1734	0.167214	0.333429	0.501498	0.616021	0.974872	chr5-16721245-16722439
1.44875	0.305479	0.250824	1.2179	0.22326	0.974872	chr5-16725822-16726942
61.028	0.0682495	0.232821	0.293141	0.769414	0.974872	chr5-16727538-16728634
61.9857	0.136182	0.351533	0.387394	0.698465	0.974872	chr5-16735835-16736732
55.1943	0.316812	0.342941	0.92381	0.355585	0.974872	chr5-16741701-16742680
18.7801	0.28799	0.342108	0.841811	0.399894	0.974872	chr5-16790810-16791768
1.38321	0.41708	0.251523	1.65822	0.0972737	0.974872	chr5-17040745-17041647
1.44204	0.230309	0.253777	0.907524	0.36413	0.974872	chr5-17074115-17074910
16.3628	0.0344668	0.331567	0.103951	0.917208	0.974872	chr5-17105773-17107024
1.20674	0.293933	0.251755	1.16753	0.242995	0.974872	chr5-17164005-17164614
2.93892	0.248119	0.281839	0.880357	0.378666	0.974872	chr5-17257423-17258417
1.75628	0.308583	0.259691	1.18827	0.234726	0.974872	chr5-17303715-17304592
1.5989	0.381888	0.257805	1.48131	0.138525	0.974872	chr5-17403786-17404665
14.4666	0.080122	0.30059	0.266549	0.789817	0.974872	chr5-17412689-17414394
1.40953	0.172311	0.250908	0.686749	0.492241	0.974872	chr5-17423329-17424194
1.55968	0.244882	0.257998	0.949164	0.342537	0.974872	chr5-17466438-17467346
1.55968	0.209853	0.258585	0.811544	0.417053	0.974872	chr5-17475800-17476612
1.3182	0.0156109	0.25228	0.0618795	0.950659	0.974872	chr5-17712661-17713268
1.28517	0.0467707	0.25431	0.183912	0.854082	0.974872	chr5-17755394-17755775
1.86202	0.154002	0.260189	0.591884	0.553928	0.974872	chr5-17842648-17843595
3.38355	0.0721361	0.281618	0.256149	0.797836	0.974872	chr5-17844581-17845509
1.344	0.237311	0.251005	0.945443	0.344433	0.974872	chr5-17877839-17878493
1.91458	0.108324	0.266029	0.407189	0.683869	0.974872	chr5-17905440-17906353
1.48125	0.196888	0.255768	0.769792	0.441423	0.974872	chr5-17943735-17944669
1.37031	0.211145	0.249733	0.845484	0.397841	0.974872	chr5-17979674-17980116
1.46164	0.132925	0.256351	0.518526	0.604092	0.974872	chr5-18104363-18105212
1.30478	0.327921	0.250263	1.3103	0.190093	0.974872	chr5-18130358-18131171
1.92269	0.252008	0.267509	0.942055	0.346165	0.974872	chr5-18169578-18170470
1.60225	0.377975	0.256349	1.47445	0.140359	0.974872	chr5-18221665-18222635
1.26557	0.170936	0.251333	0.680118	0.49643	0.974872	chr5-18224309-18225085
1.65153	0.367115	0.256166	1.43311	0.151826	0.974872	chr5-18252601-18253535
1.32439	0.113208	0.252895	0.447649	0.654407	0.974872	chr5-18357397-18358093
1.38657	0.328193	0.250177	1.31185	0.189572	0.974872	chr5-18368596-18369244
1.30478	0.230665	0.250595	0.920471	0.357327	0.974872	chr5-18378284-18379101
1.40282	0.137673	0.254221	0.54155	0.588128	0.974872	chr5-18414646-18415494
1.33445	0.102739	0.250501	0.410135	0.681707	0.974872	chr5-18432970-18433866
1.40282	0.26717	0.25205	1.05999	0.28915	0.974872	chr5-18538964-18539720
1.29188	0.249478	0.249793	0.998739	0.317921	0.974872	chr5-18541484-18542218
1.39328	0.235508	0.249672	0.943267	0.345544	0.974872	chr5-18547365-18548220
1.344	0.465186	0.252429	1.84284	0.0653529	0.974872	chr5-18588234-18589096
1.28517	0.302139	0.250235	1.20742	0.22727	0.974872	chr5-18657814-18658698
1.86904	0.0283148	0.258744	0.109432	0.91286	0.974872	chr5-18680490-18681579
1.28853	0.198857	0.25003	0.795335	0.426419	0.974872	chr5-18686260-18686672
1.344	0.329478	0.250497	1.3153	0.18841	0.974872	chr5-18766245-18767077
1.49803	0.0950374	0.253085	0.375515	0.707277	0.974872	chr5-18807040-18807982
1.24596	0.0835724	0.253314	0.329916	0.741464	0.974872	chr5-18819228-18819919
1.36077	0.18419	0.250681	0.734758	0.462487	0.974872	chr5-18833869-18834293
53.1244	0.0452504	0.284353	0.159135	0.873563	0.974872	chr5-19210644-19211616
1.19384	0.145632	0.253274	0.575	0.565292	0.974872	chr5-19215636-19216371
1.40282	0.478318	0.252764	1.89235	0.0584448	0.974872	chr5-19218825-19219586
3.8358	0.0687844	0.293196	0.234602	0.814518	0.974872	chr5-19255762-19256590
1.26557	0.274732	0.250376	1.09728	0.27252	0.974872	chr5-19271483-19271992
1.71655	0.259236	0.263857	0.982489	0.325859	0.974872	chr5-19290790-19291581
1.57929	0.263981	0.258474	1.0213	0.30711	0.974872	chr5-19365389-19366175
1.55349	0.434186	0.254486	1.70613	0.0879837	0.974872	chr5-19473034-19473948
1.30478	0.230665	0.250595	0.920471	0.357327	0.974872	chr5-19614701-19615528
1.50757	0.286574	0.252618	1.13441	0.256621	0.974872	chr5-19627707-19628496
1.20674	0.0666394	0.254387	0.261961	0.793352	0.974872	chr5-19637163-19637982
1.40953	0.0820164	0.252651	0.324624	0.745466	0.974872	chr5-19760504-19761446
2.1615	0.226951	0.271415	0.836178	0.403055	0.974872	chr5-19774087-19774968
1.32439	0.257911	0.250524	1.02948	0.303252	0.974872	chr5-19794818-19795671
1.14792	0.0701503	0.256344	0.273657	0.784348	0.974872	chr5-19800492-19801311
1.44329	0.0224335	0.25178	0.0890996	0.929003	0.974872	chr5-19802375-19803330
1.18713	0.146682	0.2532	0.579314	0.562377	0.974872	chr5-19847722-19848656
1.76247	0.392913	0.260959	1.50565	0.132157	0.974872	chr5-19863070-19863797
1.40282	0.181224	0.253318	0.715401	0.474361	0.974872	chr5-19865666-19867204
1.69694	0.361699	0.261697	1.38213	0.166933	0.974872	chr5-19880575-19882082
1.69694	0.361699	0.261697	1.38213	0.166933	0.974872	chr5-19889956-19890886
1.42243	0.289853	0.252403	1.14837	0.250815	0.974872	chr5-19902007-19902898
1.24596	0.138236	0.25206	0.548423	0.583401	0.974872	chr5-19908856-19909698
1.40953	0.261014	0.250068	1.04377	0.29659	0.974872	chr5-19910985-19911719
1.45546	0.218123	0.250736	0.869929	0.384339	0.974872	chr5-19944591-19945481
1.52718	0.230437	0.25389	0.907626	0.364076	0.974872	chr5-20069133-20070047
1.39328	0.0956088	0.251189	0.380625	0.703481	0.974872	chr5-20074934-20075777
1.46164	0.132925	0.256351	0.518526	0.604092	0.974872	chr5-20211090-20211963
1.3311	0.0538781	0.251988	0.213813	0.830693	0.974872	chr5-20279162-20279942
1.28517	0.1507	0.251686	0.598763	0.549331	0.974872	chr5-20318196-20319017
1.64482	0.338851	0.257141	1.31777	0.187582	0.974872	chr5-20320456-20321310
1.40282	0.35209	0.251552	1.39967	0.161611	0.974872	chr5-20354450-20355184
1.28517	0.302139	0.250235	1.20742	0.22727	0.974872	chr5-20370423-20371321
1.55014	0.134447	0.25537	0.526478	0.598556	0.974872	chr5-20395328-20396239
1.86832	0.136629	0.266773	0.512154	0.608544	0.974872	chr5-20399910-20400853
1.84479	0.0725801	0.263981	0.274945	0.783359	0.974872	chr5-20612674-20613567
1.32439	0.352193	0.250432	1.40634	0.159622	0.974872	chr5-20621856-20622782
1.52047	0.166577	0.257867	0.64598	0.518292	0.974872	chr5-20624969-20625763
1.52047	0.533868	0.255648	2.0883	0.0367712	0.974872	chr5-20641443-20642274
1.71655	0.40498	0.261953	1.546	0.122104	0.974872	chr5-20680569-20681505
1.4316	0.0264875	0.258132	0.102612	0.918271	0.974872	chr5-20693487-20694359
83.6131	0.12002	0.300641	0.399212	0.689737	0.974872	chr5-20832839-20833795
1.49132	0.344068	0.251657	1.36721	0.171559	0.974872	chr5-21001435-21002312
1.32439	0.352193	0.250432	1.40634	0.159622	0.974872	chr5-21012281-21013055
2.24287	0.308631	0.27206	1.13442	0.256619	0.974872	chr5-21015846-21016805
1.35071	0.135318	0.250438	0.540326	0.588972	0.974872	chr5-21084425-21085329
1.38321	0.0638041	0.255547	0.249676	0.802838	0.974872	chr5-21087039-21087848
1.56639	0.088364	0.258	0.342496	0.731978	0.974872	chr5-21095268-21096141
1.58265	0.118491	0.259384	0.456816	0.647803	0.974872	chr5-21245142-21246054
1.63811	0.284385	0.260473	1.0918	0.274919	0.974872	chr5-21423943-21424817
2.22499	0.267092	0.269125	0.992446	0.32098	0.974872	chr5-21748643-21749620
1.48461	0.386647	0.252485	1.53136	0.125679	0.974872	chr5-21751454-21752310
1.465	0.207901	0.253183	0.821148	0.411562	0.974872	chr5-21780993-21781814
1.465	0.207901	0.253183	0.821148	0.411562	0.974872	chr5-21813305-21814102
1.40282	0.26717	0.25205	1.05999	0.28915	0.974872	chr5-21815982-21816878
1.65772	0.238816	0.26194	0.911721	0.361916	0.974872	chr5-21824089-21824807
1.3311	0.0538781	0.251988	0.213813	0.830693	0.974872	chr5-21856711-21857590
1.75576	0.487648	0.262667	1.85652	0.0633792	0.974872	chr5-21859065-21860009
2.49521	0.0197816	0.272946	0.0724745	0.942224	0.974872	chr5-21860327-21861228
1.59271	0.210603	0.255173	0.825335	0.409181	0.974872	chr5-21865263-21866148
1.44204	0.311307	0.252827	1.2313	0.21821	0.974872	chr5-21879766-21880688
1.30478	0.181339	0.251255	0.721731	0.47046	0.974872	chr5-21929111-21929973
1.38321	0.330556	0.251139	1.31622	0.188099	0.974872	chr5-22098884-22099544
1.8497	0.31494	0.259991	1.21135	0.225762	0.974872	chr5-22348674-22349503
1.67273	0.163099	0.254347	0.641246	0.521363	0.974872	chr5-22376880-22377882
1.26557	0.170936	0.251333	0.680118	0.49643	0.974872	chr5-22423994-22424717
1.52047	0.277121	0.255994	1.08253	0.279019	0.974872	chr5-22493798-22494664
3.03281	0.0567669	0.278449	0.203868	0.838456	0.974872	chr5-22512428-22513347
1.40282	0.394311	0.251645	1.56693	0.11713	0.974872	chr5-22527857-22528508
1.54007	0.403308	0.255564	1.57811	0.114541	0.974872	chr5-22531547-22532405
2.15149	0.025405	0.268608	0.0945802	0.924648	0.974872	chr5-22548371-22549288
1.50421	0.251917	0.253966	0.991932	0.321231	0.974872	chr5-22595707-22596596
1.82535	0.19645	0.263767	0.744786	0.456401	0.974872	chr5-22614365-22615311
1.38657	0.194492	0.251056	0.774696	0.438519	0.974872	chr5-22616567-22617479
1.64482	0.240731	0.258312	0.931941	0.351367	0.974872	chr5-22631417-22632244
1.57929	0.468788	0.256747	1.82587	0.0678695	0.974872	chr5-22640892-22641803
1.586	0.358728	0.254883	1.40742	0.159302	0.974872	chr5-22653103-22654181
1.32439	0.257911	0.250524	1.02948	0.303252	0.974872	chr5-22671046-22672076
1.19049	0.0851532	0.253928	0.335344	0.737366	0.974872	chr5-22674285-22674812
1.38657	0.283926	0.250213	1.13474	0.256485	0.974872	chr5-22674925-22675540
1.14792	0.132818	0.255063	0.520725	0.602559	0.974872	chr5-22825293-22826135
2.02103	0.154236	0.267456	0.576679	0.564157	0.974872	chr5-22826668-22827540
1.50086	0.25693	0.255529	1.00548	0.314664	0.974872	chr5-22835434-22836553
1.46164	0.173242	0.255489	0.678081	0.497721	0.974872	chr5-22947362-22948153
1.52718	0.381378	0.252973	1.50758	0.131661	0.974872	chr5-22949574-22950424
1.50086	0.29443	0.255037	1.15446	0.248312	0.974872	chr5-22960888-22961674
1.29188	0.144932	0.250271	0.579102	0.562521	0.974872	chr5-22961805-22962479
1.44204	0.230309	0.253777	0.907524	0.36413	0.974872	chr5-22963788-22964730
1.47842	0.0683777	0.252971	0.270299	0.78693	0.974872	chr5-22984414-22985282
1.31149	0.326497	0.250373	1.30404	0.19222	0.974872	chr5-22985812-22986570
1.3636	0.440741	0.25174	1.75078	0.0799839	0.974872	chr5-23064535-23065361
1.64147	0.246323	0.259358	0.949739	0.342245	0.974872	chr5-23082239-23083099
1.72997	0.42253	0.258654	1.63357	0.102349	0.974872	chr5-23089021-23090025
1.18713	0.0875103	0.254391	0.343999	0.730847	0.974872	chr5-23091301-23092134
1.54007	0.26062	0.256985	1.01414	0.310514	0.974872	chr5-23093284-23094154
1.3636	0.352335	0.250794	1.40488	0.160056	0.974872	chr5-23136376-23137304
2.54969	0.184851	0.272519	0.678306	0.497578	0.974872	chr5-23139217-23140195
1.68404	0.274917	0.259364	1.05996	0.289161	0.974872	chr5-23182977-23183749
1.32439	0.257911	0.250524	1.02948	0.303252	0.974872	chr5-23230322-23231036
1.28517	0.20171	0.250854	0.804094	0.421343	0.974872	chr5-23273533-23274188
1.50421	0.251917	0.253966	0.991932	0.321231	0.974872	chr5-23314940-23315811
1.47506	0.156436	0.251768	0.621351	0.534369	0.974872	chr5-23318967-23319802
1.86186	0.0945241	0.262868	0.359588	0.719156	0.974872	chr5-23387408-23388228
1.57929	0.400106	0.256958	1.55709	0.119449	0.974872	chr5-23389291-23390264
1.19384	0.0229029	0.255233	0.0897332	0.928499	0.974872	chr5-23441559-23442043
1.60561	0.168689	0.257936	0.653997	0.513114	0.974872	chr5-23443273-23444149
8.02992	0.164885	0.300093	0.549449	0.582698	0.974872	chr5-23449886-23451000
1.42578	0.201555	0.252	0.799822	0.423814	0.974872	chr5-23452372-23453263
1.58936	0.178181	0.256153	0.695603	0.486677	0.974872	chr5-23456092-23456948
1.26557	0.118147	0.25236	0.46817	0.639663	0.974872	chr5-23559063-23559950
1.46164	0.092145	0.257339	0.358069	0.720292	0.974872	chr5-23563472-23564346
1.57929	0.434356	0.256793	1.69147	0.0907479	0.974872	chr5-23566195-23567123
1.66443	0.484287	0.257397	1.88148	0.0599072	0.974872	chr5-23631006-23631866
2.0426	0.178401	0.262361	0.679982	0.496516	0.974872	chr5-23680275-23681469
1.68404	0.181002	0.260819	0.693978	0.487696	0.974872	chr5-23739707-23740565
1.30814	0.0758687	0.252222	0.300801	0.763566	0.974872	chr5-23756770-23757661
1.22635	0.159392	0.251963	0.632598	0.526996	0.974872	chr5-23759496-23760291
1.18713	0.262872	0.252354	1.04168	0.29756	0.974872	chr5-23766671-23767472
1.22635	0.323116	0.25139	1.28532	0.19868	0.974872	chr5-23795037-23795528
1.44875	0.1797	0.251888	0.713414	0.47559	0.974872	chr5-23874060-23874984
1.22635	0.159392	0.251963	0.632598	0.526996	0.974872	chr5-23878698-23879649
1.16753	0.0482503	0.256089	0.188413	0.850553	0.974872	chr5-23880261-23881080
1.57929	0.331971	0.257575	1.28883	0.197457	0.974872	chr5-23926663-23927517
17.6719	0.0584718	0.328756	0.177858	0.858835	0.974872	chr5-24109709-24110596
1.61851	0.529413	0.258164	2.05069	0.0402972	0.974872	chr5-24179768-24180643
1.49467	0.0973481	0.253337	0.384263	0.700784	0.974872	chr5-24200143-24200751
1.30478	0.279512	0.250252	1.11692	0.264027	0.974872	chr5-24204800-24205662
1.5989	0.282183	0.258967	1.08965	0.275869	0.974872	chr5-24271329-24272205
1.44539	0.266813	0.251803	1.05961	0.289321	0.974872	chr5-24284403-24285044
1.85202	0.194494	0.261782	0.742961	0.457505	0.974872	chr5-24340460-24341355
2.94794	0.168927	0.275399	0.61339	0.539618	0.974872	chr5-24345682-24346623
1.48125	0.350912	0.253832	1.38245	0.166832	0.974872	chr5-24380353-24381241
1.3636	0.217683	0.251656	0.865002	0.387037	0.974872	chr5-24381810-24382780
1.76975	0.2126	0.261184	0.813985	0.415653	0.974872	chr5-24421100-24422043
1.63811	0.443726	0.258825	1.71439	0.0864579	0.974872	chr5-24424193-24425121
1.66443	0.0636558	0.26237	0.242618	0.808301	0.974872	chr5-24427037-24427951
1.34735	0.234021	0.249911	0.936416	0.349059	0.974872	chr5-24494806-24495984
1.3636	0.396673	0.251078	1.57988	0.114135	0.974872	chr5-24518547-24519310
1.39663	0.235501	0.249971	0.942113	0.346135	0.974872	chr5-24535282-24536249
1.57929	0.468788	0.256747	1.82587	0.0678695	0.974872	chr5-24553548-24554274
3.35454	0.358391	0.285866	1.2537	0.209949	0.974872	chr5-24555101-24556038
2.16257	0.262802	0.27064	0.971038	0.33153	0.974872	chr5-24563062-24563914
1.12831	0.157411	0.255792	0.615388	0.538299	0.974872	chr5-24565667-24566545
1.42243	0.164309	0.254285	0.646161	0.518175	0.974872	chr5-24568391-24569237
1.44204	0.351585	0.252592	1.39191	0.163949	0.974872	chr5-24574834-24575708
10.2874	0.0289167	0.311329	0.0928814	0.925998	0.974872	chr5-24606716-24607652
27.6102	0.216033	0.327783	0.659075	0.509848	0.974872	chr5-24633347-24634407
21.0874	0.0819661	0.341062	0.240326	0.810077	0.974872	chr5-24641703-24642588
1.91933	0.258236	0.268113	0.963163	0.335466	0.974872	chr5-24659953-24660854
1.67733	0.316772	0.261527	1.21124	0.225802	0.974872	chr5-24706294-24707171
7.80643	0.138001	0.293655	0.469943	0.638396	0.974872	chr5-24714322-24715327
1.63811	0.508727	0.258693	1.96652	0.0492381	0.974872	chr5-24729067-24729928
1.52718	0.230437	0.25389	0.907626	0.364076	0.974872	chr5-24735152-24736006
1.74957	0.37353	0.259467	1.43961	0.149979	0.974872	chr5-24749906-24750720
1.63811	0.188721	0.26205	0.72017	0.47142	0.974872	chr5-24776961-24777855
1.38321	0.243153	0.25179	0.965697	0.334196	0.974872	chr5-24781208-24782059
1.54007	0.331942	0.256088	1.2962	0.194906	0.974872	chr5-24897188-24897864
1.44204	0.311307	0.252827	1.2313	0.21821	0.974872	chr5-24902432-24903245
1.54007	0.439159	0.255474	1.719	0.0856144	0.974872	chr5-24955210-24956093
1.42243	0.121724	0.25523	0.476918	0.633421	0.974872	chr5-25041057-25041931
1.30814	0.277519	0.249605	1.11183	0.26621	0.974872	chr5-25063950-25064690
1.31149	0.276858	0.24966	1.10894	0.267457	0.974872	chr5-25067094-25067909
1.5989	0.415277	0.257575	1.61225	0.106907	0.974872	chr5-25068417-25069256
1.46835	0.16249	0.252804	0.642751	0.520385	0.974872	chr5-25073397-25074120
1.50086	0.25693	0.255529	1.00548	0.314664	0.974872	chr5-25089954-25090788
1.31149	0.326497	0.250373	1.30404	0.19222	0.974872	chr5-25094249-25094777
1.3636	0.307742	0.250824	1.22693	0.21985	0.974872	chr5-25160741-25161686
1.67733	0.256057	0.262417	0.975764	0.329182	0.974872	chr5-25162977-25163685
1.42914	0.0660499	0.253584	0.260465	0.794505	0.974872	chr5-25212101-25212945
1.50086	0.331843	0.254654	1.30311	0.192536	0.974872	chr5-25224088-25224851
1.20674	0.0666394	0.254387	0.261961	0.793352	0.974872	chr5-25275849-25276693
1.54678	0.176756	0.255458	0.69192	0.488988	0.974872	chr5-25278782-25279646
1.20674	0.181668	0.252097	0.720625	0.47114	0.974872	chr5-25347388-25348257
1.44204	0.311307	0.252827	1.2313	0.21821	0.974872	chr5-25377206-25378119
1.35071	0.279699	0.249442	1.1213	0.26216	0.974872	chr5-25388619-25389554
1.65772	0.300937	0.260994	1.15304	0.248894	0.974872	chr5-25393057-25394040
1.55968	0.489611	0.256186	1.91115	0.0559847	0.974872	chr5-25403130-25404070
3.19692	0.0778514	0.272003	0.286215	0.774714	0.974872	chr5-25457989-25459018
1.14792	0.0701503	0.256344	0.273657	0.784348	0.974872	chr5-25539209-25540116
1.24596	0.192222	0.251184	0.765264	0.444114	0.974872	chr5-25559786-25560505
2.71651	0.0269168	0.282963	0.095125	0.924216	0.974872	chr5-25562759-25563683
13.4117	0.229187	0.307254	0.745919	0.455716	0.974872	chr5-25578896-25579823
1.3636	0.307742	0.250824	1.22693	0.21985	0.974872	chr5-25579828-25580432
1.38992	0.282017	0.249718	1.12934	0.258754	0.974872	chr5-25636883-25637750
1.32774	0.108241	0.251605	0.430201	0.667049	0.974872	chr5-25666232-25666658
1.62775	0.19285	0.258736	0.745354	0.456058	0.974872	chr5-25670602-25671515
1.22635	0.269181	0.251057	1.07219	0.283633	0.974872	chr5-25673156-25673829
1.32439	0.210172	0.251039	0.83721	0.402474	0.974872	chr5-25673945-25674516
2.2186	0.151366	0.276132	0.548165	0.583578	0.974872	chr5-25706902-25707907
1.69694	0.361699	0.261697	1.38213	0.166933	0.974872	chr5-25744785-25745775
1.32439	0.0638325	0.254222	0.25109	0.801745	0.974872	chr5-25813901-25814778
1.95855	0.184427	0.259914	0.70957	0.477971	0.974872	chr5-25870343-25871237
1.3636	0.396673	0.251078	1.57988	0.114135	0.974872	chr5-25901570-25902385
1.77537	0.277283	0.265739	1.04344	0.296745	0.974872	chr5-25991295-25992168
1.44204	0.148224	0.255303	0.580583	0.561522	0.974872	chr5-25994686-25995525
1.37031	0.0199321	0.253424	0.0786513	0.93731	0.974872	chr5-26010953-26011725
2.06461	0.305015	0.265197	1.15015	0.250084	0.974872	chr5-26015138-26016087
1.54007	0.475173	0.255531	1.85955	0.0629496	0.974872	chr5-26029455-26030355
1.71655	0.4942	0.261313	1.89122	0.0585952	0.974872	chr5-26031155-26032105
1.54395	0.264725	0.253828	1.04293	0.296981	0.974872	chr5-26032496-26033301
3.13606	0.111743	0.285819	0.390957	0.695829	0.974872	chr5-26059402-26060290
1.40953	0.261014	0.250068	1.04377	0.29659	0.974872	chr5-26062630-26063516
1.73253	0.0698127	0.256271	0.272417	0.785301	0.974872	chr5-26075934-26076961
1.48125	0.466004	0.253888	1.83547	0.0664355	0.974872	chr5-26080676-26081558
1.76247	0.422135	0.260728	1.61907	0.105433	0.974872	chr5-26104918-26105794
1.50086	0.25693	0.255529	1.00548	0.314664	0.974872	chr5-26106023-26106819
1.59311	0.404719	0.257575	1.57127	0.116121	0.974872	chr5-26158103-26159042
1.22635	0.214604	0.251277	0.854054	0.393075	0.974872	chr5-26163320-26163705
1.59271	0.138002	0.256257	0.538531	0.59021	0.974872	chr5-26187896-26188816
1.38321	0.199001	0.252434	0.788329	0.430504	0.974872	chr5-26196549-26197383
1.46164	0.173242	0.255489	0.678081	0.497721	0.974872	chr5-26197686-26198563
1.30478	0.0809883	0.253468	0.31952	0.749332	0.974872	chr5-26213221-26213701
2.06911	0.108049	0.266901	0.404828	0.685604	0.974872	chr5-26276772-26277610
1.59271	0.282815	0.254495	1.11128	0.266447	0.974872	chr5-26432865-26433696
1.31149	0.326497	0.250373	1.30404	0.19222	0.974872	chr5-26443806-26444608
1.29188	0.0378546	0.252393	0.149983	0.880778	0.974872	chr5-26444892-26445739
1.41288	0.0781942	0.25196	0.310344	0.756299	0.974872	chr5-26446807-26447565
1.40282	0.309725	0.251695	1.23056	0.218489	0.974872	chr5-26492624-26493534
1.55968	0.489611	0.256186	1.91115	0.0559847	0.974872	chr5-26496426-26497335
1.71655	0.464195	0.261469	1.77533	0.0758431	0.974872	chr5-26575377-26576230
1.50757	0.441017	0.253	1.74315	0.0813073	0.974872	chr5-26605400-26606268
1.51092	0.0450827	0.255823	0.176226	0.860116	0.974872	chr5-26609665-26611195
1.26892	0.220978	0.250073	0.883657	0.376881	0.974872	chr5-26635342-26636157
1.3311	0.0538781	0.251988	0.213813	0.830693	0.974872	chr5-26639254-26639997
1.3636	0.262871	0.251124	1.04678	0.295202	0.974872	chr5-26698832-26699701
1.24931	0.0796914	0.252424	0.315704	0.752227	0.974872	chr5-26818287-26818707
1.818	0.320492	0.26498	1.2095	0.226472	0.974872	chr5-26834465-26835266
1.38321	0.330556	0.251139	1.31622	0.188099	0.974872	chr5-26992021-26992733
1.28517	0.302139	0.250235	1.20742	0.22727	0.974872	chr5-27057885-27058715
1.50086	0.48183	0.254502	1.89322	0.0583282	0.974872	chr5-27091309-27092222
1.65772	0.457097	0.259449	1.7618	0.0781033	0.974872	chr5-27095564-27096433
1.42243	0.289853	0.252403	1.14837	0.250815	0.974872	chr5-27108028-27108872
1.60225	0.344121	0.256622	1.34097	0.179932	0.974872	chr5-27136832-27137567
1.80992	0.285095	0.259947	1.09675	0.272752	0.974872	chr5-27150619-27151536
1.72326	0.36629	0.259787	1.40996	0.158552	0.974872	chr5-27164958-27165892
1.74622	0.227574	0.261552	0.870088	0.384252	0.974872	chr5-27171484-27172373
1.40282	0.0936245	0.255298	0.366726	0.713823	0.974872	chr5-27175513-27176295
1.36696	0.167442	0.251054	0.666955	0.504801	0.974872	chr5-27191075-27191957
3.40725	0.0177805	0.283136	0.0627984	0.949927	0.974872	chr5-27218422-27219143
1.57981	0.148639	0.254858	0.583221	0.559744	0.974872	chr5-27288363-27289092
1.39328	0.0480007	0.25224	0.190298	0.849076	0.974872	chr5-27296674-27297490
1.16753	0.170053	0.253627	0.670485	0.502548	0.974872	chr5-27323687-27324582
1.32439	0.352193	0.250432	1.40634	0.159622	0.974872	chr5-27360865-27361437
1.50086	0.444195	0.254284	1.74685	0.0806639	0.974872	chr5-27369333-27370276
1.40282	0.181224	0.253318	0.715401	0.474361	0.974872	chr5-27458713-27459217
1.94941	0.100479	0.265878	0.377913	0.705495	0.974872	chr5-27463477-27464355
1.56639	0.450325	0.254414	1.77005	0.0767196	0.974872	chr5-27471952-27472806
1.44204	0.230309	0.253777	0.907524	0.36413	0.974872	chr5-27501896-27502437
1.35071	0.0861796	0.251397	0.342802	0.731747	0.974872	chr5-27508590-27509419
1.42914	0.369006	0.250765	1.47152	0.14115	0.974872	chr5-27520480-27521367
1.46164	0.292304	0.253654	1.15238	0.249167	0.974872	chr5-27542568-27543393
1.34735	0.234021	0.249911	0.936416	0.349059	0.974872	chr5-27623525-27623989
1.58265	0.361996	0.255759	1.41538	0.156956	0.974872	chr5-27624105-27624735
1.42914	0.197805	0.251063	0.78787	0.430773	0.974872	chr5-27724518-27725262
1.69694	0.482296	0.260697	1.85003	0.0643092	0.974872	chr5-27777880-27778674
1.32439	0.352193	0.250432	1.40634	0.159622	0.974872	chr5-27781365-27782287
1.57929	0.365991	0.257226	1.42284	0.154783	0.974872	chr5-27806726-27807642
1.52718	0.268242	0.253455	1.05834	0.2899	0.974872	chr5-27855060-27855826
1.50086	0.29443	0.255037	1.15446	0.248312	0.974872	chr5-27992912-27993816
1.52047	0.386681	0.254967	1.51659	0.12937	0.974872	chr5-27996663-27997198
1.76797	0.129448	0.261318	0.495365	0.620342	0.974872	chr5-28024532-28025441
1.50757	0.441017	0.253	1.74315	0.0813073	0.974872	chr5-28027273-28028219
1.16753	0.229832	0.25321	0.907675	0.36405	0.974872	chr5-28057522-28058439
1.50086	0.29443	0.255037	1.15446	0.248312	0.974872	chr5-28071773-28072673
1.26557	0.223113	0.250661	0.890099	0.373413	0.974872	chr5-28098437-28099188
1.42914	0.283867	0.250407	1.13362	0.256952	0.974872	chr5-28099379-28100177
1.2297	0.0428981	0.253731	0.169069	0.865742	0.974872	chr5-28152930-28153759
1.52718	0.268242	0.253455	1.05834	0.2899	0.974872	chr5-28157159-28158043
1.57929	0.434356	0.256793	1.69147	0.0907479	0.974872	chr5-28374270-28375160
1.54007	0.296309	0.256495	1.15522	0.248	0.974872	chr5-28396037-28396830
1.29188	0.197511	0.249804	0.790665	0.42914	0.974872	chr5-28441738-28442685
2.03418	0.0246402	0.262964	0.0937018	0.925346	0.974872	chr5-28476729-28477890
1.30478	0.0298105	0.255012	0.116899	0.90694	0.974872	chr5-28501270-28502123
1.3311	0.155014	0.250006	0.620039	0.535232	0.974872	chr5-28523654-28524655
1.46164	0.37089	0.253116	1.4653	0.142839	0.974872	chr5-28527853-28528698
1.38657	0.194492	0.251056	0.774696	0.438519	0.974872	chr5-28609960-28610696
1.50086	0.29443	0.255037	1.15446	0.248312	0.974872	chr5-28612191-28613105
1.54007	0.36759	0.255773	1.43717	0.150669	0.974872	chr5-28670257-28671189
2.16171	0.0325463	0.273716	0.118905	0.90535	0.974872	chr5-28748194-28749087
1.65772	0.457097	0.259449	1.7618	0.0781033	0.974872	chr5-28750716-28751621
1.79498	0.399301	0.264803	1.50791	0.131577	0.974872	chr5-28782052-28783567
1.30478	0.327921	0.250263	1.3103	0.190093	0.974872	chr5-28816909-28817755
1.89952	0.272649	0.261674	1.04194	0.297439	0.974872	chr5-28847889-28848774
1.42243	0.289853	0.252403	1.14837	0.250815	0.974872	chr5-28870447-28871259
1.22635	0.103504	0.25307	0.408994	0.682544	0.974872	chr5-28880914-28881665
1.39663	0.0937212	0.250932	0.373492	0.708782	0.974872	chr5-28911523-28912185
1.46164	0.213188	0.254751	0.83685	0.402677	0.974872	chr5-28912335-28913114
1.65772	0.39421	0.259894	1.51682	0.129313	0.974872	chr5-28921338-28922147
1.22635	0.323116	0.25139	1.28532	0.19868	0.974872	chr5-28958820-28959679
1.51428	0.282892	0.252038	1.12242	0.261683	0.974872	chr5-29254441-29255364
1.53389	0.0267692	0.256311	0.10444	0.91682	0.974872	chr5-29256568-29257223
1.32439	0.161961	0.251833	0.643131	0.520139	0.974872	chr5-29430822-29431710
1.47998	0.210267	0.253108	0.830739	0.406121	0.974872	chr5-29504978-29505865
1.26557	0.170936	0.251333	0.680118	0.49643	0.974872	chr5-29512939-29513716
1.40282	0.35209	0.251552	1.39967	0.161611	0.974872	chr5-29586948-29587831
1.586	0.147534	0.257543	0.572852	0.566745	0.974872	chr5-29610102-29611007
1.22635	0.159392	0.251963	0.632598	0.526996	0.974872	chr5-29680816-29681653
1.50086	0.369237	0.254388	1.45147	0.146649	0.974872	chr5-29682884-29683687
1.55349	0.28288	0.253187	1.11728	0.263877	0.974872	chr5-29686103-29686985
1.34761	0.0797546	0.251874	0.316644	0.751514	0.974872	chr5-29712473-29713332
1.94565	0.333378	0.266587	1.25054	0.211102	0.974872	chr5-29893787-29894665
1.52047	0.166577	0.257867	0.64598	0.518292	0.974872	chr5-29922869-29923746
1.46164	0.132925	0.256351	0.518526	0.604092	0.974872	chr5-29925241-29926162
1.48125	0.466004	0.253888	1.83547	0.0664355	0.974872	chr5-29926902-29927549
1.5989	0.3486	0.258129	1.35048	0.17686	0.974872	chr5-29935694-29936523
1.66443	0.25821	0.258831	0.997604	0.318472	0.974872	chr5-29949072-29949792
1.67733	0.501224	0.259978	1.92795	0.0538618	0.974872	chr5-29975856-29976645
2.10598	0.214282	0.270208	0.793029	0.427761	0.974872	chr5-29976756-29977626
1.42243	0.24829	0.252868	0.981894	0.326152	0.974872	chr5-29979338-29980095
1.89973	0.0929408	0.270122	0.34407	0.730793	0.974872	chr5-29984919-29985773
1.344	0.329478	0.250497	1.3153	0.18841	0.974872	chr5-29988402-29989345
1.20674	0.181668	0.252097	0.720625	0.47114	0.974872	chr5-30056240-30056646
1.44204	0.512194	0.253923	2.01713	0.0436824	0.974872	chr5-30163625-30164142
1.68767	0.0999802	0.254132	0.393418	0.694011	0.974872	chr5-30197634-30198562
1.77537	0.414479	0.263954	1.57027	0.116352	0.974872	chr5-30204336-30205253
1.29188	0.249478	0.249793	0.998739	0.317921	0.974872	chr5-30263225-30263855
2.26266	0.142037	0.274475	0.517487	0.604816	0.974872	chr5-30288717-30289578
1.26557	0.223113	0.250661	0.890099	0.373413	0.974872	chr5-30293826-30294540
1.5731	0.115604	0.255888	0.451777	0.65143	0.974872	chr5-30323891-30324789
1.3311	0.302626	0.249695	1.21198	0.225518	0.974872	chr5-30387251-30388836
2.26946	0.0693814	0.278337	0.249271	0.803151	0.974872	chr5-30392408-30393407
2.05807	0.222079	0.272002	0.816461	0.414236	0.974872	chr5-30399643-30400536
1.27227	0.0571418	0.25211	0.226654	0.820693	0.974872	chr5-30404496-30405179
1.54343	0.291533	0.25495	1.14349	0.252834	0.974872	chr5-30536340-30537073
1.20674	0.238135	0.251647	0.946305	0.343993	0.974872	chr5-30537259-30538061
1.46164	0.488698	0.253735	1.92601	0.0541025	0.974872	chr5-30590010-30590795
1.29188	0.197511	0.249804	0.790665	0.42914	0.974872	chr5-30611911-30612811
1.3636	0.262871	0.251124	1.04678	0.295202	0.974872	chr5-30641561-30642457
1.44204	0.351585	0.252592	1.39191	0.163949	0.974872	chr5-30669183-30670053
1.8471	0.138995	0.263394	0.527708	0.597702	0.974872	chr5-30673673-30674626
1.5989	0.415277	0.257575	1.61225	0.106907	0.974872	chr5-30679496-30680375
1.42914	0.197805	0.251063	0.78787	0.430773	0.974872	chr5-30690548-30691484
1.38321	0.373908	0.251186	1.48857	0.1366	0.974872	chr5-30710987-30711802
1.50757	0.363819	0.252387	1.44151	0.14944	0.974872	chr5-30713800-30714689
4.13819	0.159325	0.291893	0.545832	0.585181	0.974872	chr5-30827026-30828001
31.9559	0.0877834	0.329661	0.266284	0.790021	0.974872	chr5-30908098-30909080
1.36696	0.259702	0.250002	1.0388	0.298899	0.974872	chr5-30918099-30919029
1.52047	0.423283	0.254858	1.66086	0.0967413	0.974872	chr5-30928016-30928785
1.28517	0.20171	0.250854	0.804094	0.421343	0.974872	chr5-30949446-30950296
6.92725	0.103774	0.297103	0.349287	0.726874	0.974872	chr5-31071252-31072165
6.02425	0.0340928	0.293289	0.116243	0.90746	0.974872	chr5-31119831-31120854
11.9742	0.0516928	0.304429	0.169802	0.865166	0.974872	chr5-31123177-31124269
1.27227	0.273436	0.250476	1.09167	0.27498	0.974872	chr5-31127480-31127919
1.62522	0.423938	0.256021	1.65587	0.0977474	0.974872	chr5-31317435-31318241
1.87836	0.0392695	0.265377	0.147976	0.882361	0.974872	chr5-31320396-31321342
1.6941	0.428351	0.257693	1.66225	0.0964626	0.974872	chr5-31322811-31323738
1.62522	0.12098	0.259634	0.465965	0.64124	0.974872	chr5-31349853-31350734
126.977	0.0870302	0.295881	0.294139	0.768652	0.974872	chr5-31409890-31410981
1.42243	0.289853	0.252403	1.14837	0.250815	0.974872	chr5-31433360-31434296
1.30478	0.181339	0.251255	0.721731	0.47046	0.974872	chr5-31506064-31506839
20.3936	0.228145	0.347649	0.656253	0.511661	0.974872	chr5-31580971-31582624
30.0795	0.128958	0.30947	0.416704	0.676895	0.974872	chr5-31645351-31646337
1.45546	0.0869971	0.252317	0.344793	0.73025	0.974872	chr5-31706070-31706822
226.255	0.217421	0.342395	0.635	0.525428	0.974872	chr5-31733086-31734089
112.822	0.0219925	0.246075	0.0893731	0.928785	0.974872	chr5-31825066-31826108
1.48796	0.384883	0.25198	1.52743	0.126653	0.974872	chr5-31833436-31834299
52.1385	0.241963	0.352815	0.685808	0.492834	0.974872	chr5-31863720-31864757
50.5346	0.206626	0.349616	0.591009	0.554514	0.974872	chr5-31865965-31867509
54.2198	0.0947001	0.356107	0.265931	0.790292	0.974872	chr5-31883795-31884843
49.6569	0.517677	0.362825	1.4268	0.153639	0.974872	chr5-31893943-31894889
135.15	0.0516681	0.257556	0.200609	0.841004	0.974872	chr5-31928913-31929940
191.161	0.0988796	0.277988	0.355697	0.722068	0.974872	chr5-32027271-32028351
253.238	0.058973	0.324014	0.182008	0.855577	0.974872	chr5-32032697-32033746
50.385	0.0807279	0.309395	0.260922	0.794153	0.974872	chr5-32076509-32077713
7.34239	0.0369672	0.302185	0.122333	0.902635	0.974872	chr5-32090349-32091217
33.9559	0.243853	0.342082	0.712848	0.47594	0.974872	chr5-32109943-32110917
1.44204	0.351585	0.252592	1.39191	0.163949	0.974872	chr5-32145773-32146666
10.0568	0.135521	0.297759	0.455138	0.64901	0.974872	chr5-32193303-32194259
38.1532	0.144356	0.355912	0.405594	0.685041	0.974872	chr5-32284320-32285258
18.543	0.118254	0.334424	0.353604	0.723635	0.974872	chr5-32293502-32294474
2.05042	0.236713	0.263116	0.899653	0.368305	0.974872	chr5-32400515-32401018
503.484	0.146532	0.257127	0.569883	0.568757	0.974872	chr5-32443405-32445156
34.7362	0.0888111	0.332241	0.267309	0.789231	0.974872	chr5-32471464-32472436
1.53053	0.110768	0.255074	0.434257	0.664102	0.974872	chr5-32578858-32579758
2.5633	0.189197	0.275426	0.686925	0.49213	0.974872	chr5-32599895-32600993
50.0348	0.160085	0.356672	0.44883	0.653554	0.974872	chr5-32709640-32710561
1.43585	0.149305	0.250855	0.595184	0.55172	0.974872	chr5-32739424-32740184
1.28517	0.20171	0.250854	0.804094	0.421343	0.974872	chr5-32741013-32741624
1.55968	0.244882	0.257998	0.949164	0.342537	0.974872	chr5-32912781-32913609
1.78208	0.376976	0.261809	1.43989	0.149899	0.974872	chr5-32955532-32956382
1.30478	0.181339	0.251255	0.721731	0.47046	0.974872	chr5-32981231-32982166
1.44204	0.391797	0.252541	1.55142	0.120801	0.974872	chr5-33055106-33055813
1.5731	0.0778537	0.256641	0.303356	0.761618	0.974872	chr5-33064002-33064832
1.29188	0.0917283	0.251143	0.365244	0.714929	0.974872	chr5-33094873-33095465
1.75576	0.317986	0.264439	1.2025	0.229172	0.974872	chr5-33219484-33220335
1.88012	0.332394	0.265756	1.25075	0.211026	0.974872	chr5-33359698-33360547
1.52382	0.197586	0.255528	0.773245	0.439377	0.974872	chr5-33446722-33447628
1.55349	0.28288	0.253187	1.11728	0.263877	0.974872	chr5-33482033-33483541
1.78806	0.267353	0.255956	1.04453	0.296242	0.974872	chr5-33568592-33569573
1.48796	0.186389	0.253092	0.736449	0.461458	0.974872	chr5-33624040-33624802
2.30569	0.240899	0.276548	0.871093	0.383704	0.974872	chr5-33688175-33689057
1.29188	0.197511	0.249804	0.790665	0.42914	0.974872	chr5-33691203-33692049
1.56639	0.198061	0.255871	0.774064	0.438893	0.974872	chr5-33718119-33718986
1.50757	0.0506858	0.256652	0.197488	0.843446	0.974872	chr5-33723362-33724271
2.20787	0.190206	0.263225	0.722598	0.469927	0.974872	chr5-33799702-33800599
95.5767	0.156622	0.286467	0.546738	0.584559	0.974872	chr5-34244161-34245384
17.3514	0.152334	0.325338	0.468234	0.639617	0.974872	chr5-34254385-34255372
1.344	0.283562	0.250613	1.13148	0.257855	0.974872	chr5-34440177-34440988
18.9267	0.12195	0.340106	0.358564	0.719921	0.974872	chr5-34464998-34465959
1.84821	0.0836014	0.266344	0.313885	0.753609	0.974872	chr5-34714660-34716378
22.7556	0.117085	0.347569	0.336869	0.736216	0.974872	chr5-34833959-34834852
2.07583	0.0173437	0.271587	0.0638605	0.949081	0.974872	chr5-34846724-34847623
1.24596	0.192222	0.251184	0.765264	0.444114	0.974872	chr5-34892793-34893633
1.20674	0.293933	0.251755	1.16753	0.242995	0.974872	chr5-34948186-34949100
1.63466	0.0528483	0.260558	0.202827	0.83927	0.974872	chr5-34950326-34951188
1.76778	0.367124	0.254047	1.4451	0.14843	0.974872	chr5-34951323-34952192
1.40282	0.394311	0.251645	1.56693	0.11713	0.974872	chr5-34970586-34971448
1.46164	0.092145	0.257339	0.358069	0.720292	0.974872	chr5-34975984-34976798
1.48125	0.157822	0.256537	0.615201	0.538422	0.974872	chr5-35035331-35036148
1.43585	0.149305	0.250855	0.595184	0.55172	0.974872	chr5-35048586-35049474
5.80954	0.101029	0.305286	0.330931	0.740697	0.974872	chr5-35075003-35075990
6.22552	0.157523	0.307706	0.511928	0.608701	0.974872	chr5-35103313-35105271
28.6588	0.248693	0.307878	0.807765	0.419226	0.974872	chr5-35150822-35151867
21.2224	0.181771	0.317722	0.572107	0.56725	0.974872	chr5-35182318-35183973
2.24777	0.173118	0.275293	0.628849	0.529448	0.974872	chr5-35202074-35203047
1.74622	0.316472	0.260369	1.21548	0.224185	0.974872	chr5-35261293-35262127
1.56639	0.377982	0.254163	1.48716	0.136973	0.974872	chr5-35263948-35264798
1.344	0.283562	0.250613	1.13148	0.257855	0.974872	chr5-35267181-35267806
1.77254	0.384881	0.259949	1.4806	0.138713	0.974872	chr5-35306319-35307345
1.64482	0.471399	0.256748	1.83604	0.0663517	0.974872	chr5-35330652-35331658
2.08442	0.120006	0.275155	0.436138	0.662737	0.974872	chr5-35361367-35362329
1.49467	0.303221	0.251613	1.20511	0.228161	0.974872	chr5-35366170-35366960
1.24596	0.298371	0.250693	1.19018	0.233974	0.974872	chr5-35507783-35508697
1.35406	0.182625	0.249609	0.731644	0.464386	0.974872	chr5-35562857-35563731
2.21433	0.37675	0.269142	1.39982	0.161567	0.974872	chr5-35598379-35599377
1.45546	0.218123	0.250736	0.869929	0.384339	0.974872	chr5-35629904-35630752
1.36696	0.259702	0.250002	1.0388	0.298899	0.974872	chr5-35751772-35752668
97.9569	0.135771	0.299457	0.453391	0.650267	0.974872	chr5-35804062-35804919
4.64074	0.111924	0.30008	0.372981	0.709162	0.974872	chr5-35810139-35811025
1.27227	0.273436	0.250476	1.09167	0.27498	0.974872	chr5-35853467-35854359
30.8456	0.253983	0.326923	0.776889	0.437224	0.974872	chr5-35858839-35859797
1.46164	0.449408	0.253287	1.77431	0.0760123	0.974872	chr5-35960323-35961223
1.54678	0.324405	0.253704	1.27867	0.201012	0.974872	chr5-35971290-35972134
1.3636	0.307742	0.250824	1.22693	0.21985	0.974872	chr5-36006471-36007402
98.6511	0.0465605	0.332053	0.14022	0.888486	0.974872	chr5-36029553-36030579
2.18097	0.156775	0.272248	0.575852	0.564715	0.974872	chr5-36127357-36128433
2.56234	0.170047	0.267277	0.636222	0.524632	0.974872	chr5-36218918-36219885
1.50086	0.29443	0.255037	1.15446	0.248312	0.974872	chr5-36258947-36259859
1.17424	0.108549	0.254675	0.426224	0.669944	0.974872	chr5-36263459-36263979
1.32439	0.210172	0.251039	0.83721	0.402474	0.974872	chr5-36336921-36337951
1.5731	0.0778537	0.256641	0.303356	0.761618	0.974872	chr5-36357088-36358082
37.1605	0.130486	0.338147	0.385887	0.699581	0.974872	chr5-36438858-36439985
1.18713	0.262872	0.252354	1.04168	0.29756	0.974872	chr5-36514366-36514965
18.0577	0.16984	0.345275	0.491897	0.622792	0.974872	chr5-36574774-36575947
153.985	0.187746	0.35304	0.531797	0.594866	0.974872	chr5-36600422-36601689
157.864	0.0374088	0.319085	0.117238	0.906671	0.974872	chr5-36607859-36608715
103.855	0.0468555	0.344657	0.135948	0.891862	0.974872	chr5-36654815-36655768
315.294	0.0248325	0.227858	0.108982	0.913216	0.974872	chr5-36683550-36684554
155.575	0.178067	0.361995	0.491904	0.622787	0.974872	chr5-36874905-36876307
41.3868	0.211247	0.351923	0.600264	0.54833	0.974872	chr5-36943343-36945282
23.9642	0.0240972	0.335039	0.0719237	0.942663	0.974872	chr5-37024878-37025868
172.639	0.0223236	0.321281	0.0694831	0.944605	0.974872	chr5-37045230-37046339
146.944	0.0935815	0.298728	0.313267	0.754078	0.974872	chr5-37054106-37055141
227.479	0.123712	0.307851	0.401855	0.68779	0.974872	chr5-37071205-37073244
1.26557	0.274732	0.250376	1.09728	0.27252	0.974872	chr5-37174607-37175590
1.95656	0.105779	0.264952	0.399239	0.689717	0.974872	chr5-37224839-37225795
2.52271	0.0606283	0.268251	0.226013	0.821191	0.974872	chr5-37324513-37325429
1.55142	0.0491252	0.260836	0.188338	0.850612	0.974872	chr5-37727429-37728066
116.609	0.305606	0.358614	0.852187	0.394111	0.974872	chr5-37767678-37768683
1.54007	0.36759	0.255773	1.43717	0.150669	0.974872	chr5-37800363-37801280
3.7982	0.0986486	0.282029	0.349781	0.726503	0.974872	chr5-37934538-37935137
24.3118	0.05077	0.334994	0.151555	0.879538	0.974872	chr5-38208519-38209475
11.5683	0.0569961	0.3157	0.180539	0.85673	0.974872	chr5-38284128-38285004
62.8829	0.208722	0.28904	0.722123	0.470219	0.974872	chr5-38285035-38286014
2.01157	0.114645	0.271507	0.422255	0.672839	0.974872	chr5-38386849-38387859
25.5267	0.0217715	0.316449	0.0687994	0.945149	0.974872	chr5-38420393-38421405
16.7089	0.0875214	0.295958	0.295722	0.767442	0.974872	chr5-38447436-38448496
17.0793	0.163063	0.333451	0.489016	0.62483	0.974872	chr5-38468823-38469791
30.0208	0.0233208	0.320742	0.0727089	0.942038	0.974872	chr5-38478065-38479885
2.34762	0.0949618	0.277471	0.34224	0.73217	0.974872	chr5-38495001-38495795
46.082	0.0266893	0.294839	0.0905218	0.927873	0.974872	chr5-38514640-38516161
25.9044	0.0504333	0.291325	0.173117	0.86256	0.974872	chr5-38523809-38524848
12.4806	0.0705528	0.321787	0.219253	0.826453	0.974872	chr5-38529840-38530669
36.0228	0.139369	0.353663	0.394071	0.693528	0.974872	chr5-38554207-38555227
33.9282	0.0320552	0.314806	0.101825	0.918896	0.974872	chr5-38582435-38583320
23.7731	0.118355	0.350651	0.337529	0.735718	0.974872	chr5-38642024-38643032
51.6642	0.102099	0.326749	0.31247	0.754684	0.974872	chr5-38652973-38654053
69.1239	0.403469	0.367027	1.09929	0.271642	0.974872	chr5-38679849-38681073
31.2741	0.0509726	0.354384	0.143834	0.885631	0.974872	chr5-38695019-38696155
151.304	0.112456	0.286641	0.392323	0.694819	0.974872	chr5-38715386-38716362
76.7992	0.121912	0.344141	0.354249	0.723152	0.974872	chr5-38718290-38719438
157.968	0.247628	0.316207	0.783119	0.433557	0.974872	chr5-38745787-38746814
49.4921	0.10966	0.25257	0.434177	0.66416	0.974872	chr5-38758619-38759686
63.5885	0.0507629	0.250964	0.202272	0.839704	0.974872	chr5-38780667-38781627
52.8443	0.0481599	0.320345	0.150338	0.880498	0.974872	chr5-38986455-38987457
1.77925	0.260698	0.26079	0.999647	0.317481	0.974872	chr5-39065672-39066545
108.788	0.117461	0.330972	0.354898	0.722666	0.974872	chr5-39146695-39147731
97.5792	0.0879555	0.343614	0.255972	0.797972	0.974872	chr5-39190198-39191894
1.21345	0.18056	0.252178	0.716003	0.473989	0.974872	chr5-39228849-39229548
1.6031	0.0955026	0.258586	0.369325	0.711885	0.974872	chr5-39231440-39232339
1.344	0.0958702	0.253695	0.377895	0.705508	0.974872	chr5-39245387-39246153
1.49467	0.262455	0.251543	1.04338	0.296773	0.974872	chr5-39248200-39249113
1.32439	0.352193	0.250432	1.40634	0.159622	0.974872	chr5-39357916-39358681
1.72107	0.0485937	0.260912	0.186246	0.852252	0.974872	chr5-39398984-39400023
1.42243	0.24829	0.252868	0.981894	0.326152	0.974872	chr5-39489236-39490248
1.56639	0.486649	0.254877	1.90935	0.0562171	0.974872	chr5-39526617-39528083
1.80043	0.202433	0.259993	0.778609	0.43621	0.974872	chr5-39533179-39534174
1.44204	0.230309	0.253777	0.907524	0.36413	0.974872	chr5-39616405-39617110
1.59942	0.281395	0.254645	1.10505	0.26914	0.974872	chr5-39652363-39653219
1.72326	0.396549	0.259531	1.52794	0.126526	0.974872	chr5-39677766-39678636
1.78208	0.348656	0.262115	1.33017	0.183464	0.974872	chr5-39687742-39688691
2.24001	0.0248385	0.27264	0.0911036	0.92741	0.974872	chr5-39761787-39762692
1.50086	0.0653534	0.259481	0.251862	0.801148	0.974872	chr5-39769092-39769983
1.37031	0.211145	0.249733	0.845484	0.397841	0.974872	chr5-39770787-39771676
2.18724	0.0572036	0.272917	0.209601	0.833979	0.974872	chr5-39784958-39785970
1.14792	0.132818	0.255063	0.520725	0.602559	0.974872	chr5-39787339-39787769
1.54007	0.439159	0.255474	1.719	0.0856144	0.974872	chr5-39828187-39829101
1.38657	0.194492	0.251056	0.774696	0.438519	0.974872	chr5-39830717-39831526
1.38321	0.109413	0.254314	0.430229	0.667029	0.974872	chr5-39860182-39861030
1.54007	0.403308	0.255564	1.57811	0.114541	0.974872	chr5-39863724-39864534
1.28517	0.0990787	0.25284	0.391864	0.695159	0.974872	chr5-39883330-39884205
1.54007	0.403308	0.255564	1.57811	0.114541	0.974872	chr5-39967490-39968279
2.0464	0.130304	0.26944	0.483612	0.628661	0.974872	chr5-40017859-40018784
1.21345	0.0620692	0.253537	0.244813	0.806601	0.974872	chr5-40023217-40024114
1.828	0.227732	0.264292	0.86167	0.388869	0.974872	chr5-40104226-40104983
1.91933	0.356346	0.266759	1.33584	0.181602	0.974872	chr5-40280709-40281597
1.5731	0.227364	0.254252	0.894246	0.371191	0.974872	chr5-40374210-40375143
1.60252	0.0550186	0.257217	0.213899	0.830626	0.974872	chr5-40486439-40487434
1.66443	0.451421	0.257304	1.75443	0.0793574	0.974872	chr5-40499225-40500198
1.23306	0.040686	0.253354	0.16059	0.872417	0.974872	chr5-40540990-40541846
1.48796	0.146134	0.253786	0.575817	0.564739	0.974872	chr5-40578387-40579298
1.72326	0.336204	0.260096	1.29261	0.196145	0.974872	chr5-40599535-40600420
4.98535	0.0493213	0.303199	0.16267	0.870778	0.974872	chr5-40720425-40721399
81.9431	0.0494832	0.341713	0.144809	0.884862	0.974872	chr5-40735999-40737028
1.38373	0.063734	0.251708	0.253206	0.800109	0.974872	chr5-40770051-40770924
2.15501	0.144347	0.272208	0.530283	0.595916	0.974872	chr5-40789903-40790852
1.42914	0.326541	0.250439	1.30387	0.192276	0.974872	chr5-40813652-40814359
1.57929	0.297992	0.257992	1.15504	0.248073	0.974872	chr5-40826572-40827387
1.38321	0.109413	0.254314	0.430229	0.667029	0.974872	chr5-40857772-40858585
34.2425	0.0419896	0.334446	0.12555	0.900088	0.974872	chr5-40878917-40880562
1.42914	0.240974	0.250619	0.961514	0.336294	0.974872	chr5-40946775-40947676
1.47506	0.156436	0.251768	0.621351	0.534369	0.974872	chr5-41055780-41056609
1.22635	0.103504	0.25307	0.408994	0.682544	0.974872	chr5-41082254-41082962
1.34735	0.0412676	0.253617	0.162716	0.870742	0.974872	chr5-41083187-41084053
1.38657	0.283926	0.250213	1.13474	0.256485	0.974872	chr5-41103265-41104151
1.48796	0.146134	0.253786	0.575817	0.564739	0.974872	chr5-41110987-41112099
1.50086	0.219269	0.256121	0.856113	0.391935	0.974872	chr5-41112652-41114343
1.29188	0.300778	0.25034	1.20148	0.229566	0.974872	chr5-41114951-41115918
1.64147	0.407877	0.25757	1.58356	0.113294	0.974872	chr5-41124616-41125583
1.42914	0.452967	0.252687	1.7926	0.0730367	0.974872	chr5-41127720-41128797
1.64147	0.473493	0.2574	1.83952	0.0658383	0.974872	chr5-41144126-41144977
1.42914	0.326541	0.250439	1.30387	0.192276	0.974872	chr5-41159899-41160793
1.48125	0.466004	0.253888	1.83547	0.0664355	0.974872	chr5-41164165-41164922
1.65772	0.363031	0.260211	1.39514	0.162973	0.974872	chr5-41174901-41175738
1.96618	0.295589	0.269436	1.09707	0.272613	0.974872	chr5-41205331-41206253
1.54678	0.250777	0.254368	0.985885	0.324189	0.974872	chr5-41218508-41219632
1.52718	0.230437	0.25389	0.907626	0.364076	0.974872	chr5-41275991-41276874
24.2731	0.158427	0.350578	0.451901	0.65134	0.974872	chr5-41338226-41339479
1.61851	0.397053	0.25842	1.53646	0.124426	0.974872	chr5-41397084-41397927
1.96074	0.262156	0.260808	1.00517	0.314815	0.974872	chr5-41410229-41411181
1.54007	0.115803	0.259725	0.445867	0.655693	0.974872	chr5-41417103-41417895
1.28517	0.252174	0.25036	1.00725	0.313817	0.974872	chr5-41477276-41478214
1.40953	0.0820164	0.252651	0.324624	0.745466	0.974872	chr5-41481419-41482242
1.38992	0.145284	0.250894	0.579064	0.562546	0.974872	chr5-41582290-41583117
1.56975	0.449446	0.254481	1.76613	0.077374	0.974872	chr5-41596154-41596995
1.81913	0.103252	0.262553	0.393262	0.694126	0.974872	chr5-41597292-41598240
1.55968	0.209853	0.258585	0.811544	0.417053	0.974872	chr5-41600431-41601398
1.55968	0.314567	0.257026	1.22387	0.221	0.974872	chr5-41649828-41650722
1.344	0.329478	0.250497	1.3153	0.18841	0.974872	chr5-41691848-41692763
1.55968	0.419184	0.256173	1.63633	0.10177	0.974872	chr5-41728332-41729149
1.2297	0.100382	0.252366	0.397764	0.690804	0.974872	chr5-41767861-41768473
1.62469	0.226058	0.254358	0.888739	0.374144	0.974872	chr5-41769322-41770184
1.70365	0.476809	0.258575	1.84399	0.0651847	0.974872	chr5-41806121-41806904
231.178	0.135727	0.346887	0.391271	0.695597	0.974872	chr5-41869401-41870786
2.22465	0.192732	0.271828	0.709022	0.478311	0.974872	chr5-41951269-41952090
2.26557	0.275811	0.267863	1.02967	0.303164	0.974872	chr5-42072876-42073757
1.50086	0.181366	0.256812	0.706222	0.48005	0.974872	chr5-42090352-42091217
1.586	0.253444	0.255833	0.990659	0.321852	0.974872	chr5-42111253-42111987
1.48125	0.350912	0.253832	1.38245	0.166832	0.974872	chr5-42149126-42149979
1.59316	0.0970854	0.261015	0.371954	0.709927	0.974872	chr5-42270559-42271510
1.29188	0.249478	0.249793	0.998739	0.317921	0.974872	chr5-42295978-42296654
1.42243	0.121724	0.25523	0.476918	0.633421	0.974872	chr5-42299183-42300032
1.40282	0.0936245	0.255298	0.366726	0.713823	0.974872	chr5-42304715-42305541
1.79833	0.312313	0.264316	1.18159	0.237369	0.974872	chr5-42310383-42311177
1.73951	0.502824	0.260565	1.92974	0.0536386	0.974872	chr5-42318946-42319729
1.66443	0.386409	0.257491	1.50067	0.13344	0.974872	chr5-42321623-42322512
1.52718	0.381378	0.252973	1.50758	0.131661	0.974872	chr5-42381498-42382264
1.31149	0.226578	0.2495	0.90813	0.363809	0.974872	chr5-42386158-42386964
1.586	0.111757	0.258263	0.432724	0.665215	0.974872	chr5-42530871-42531755
1.28853	0.14704	0.250704	0.586509	0.557534	0.974872	chr5-42683325-42683739
1.37702	0.0633656	0.251253	0.252198	0.800888	0.974872	chr5-42684417-42685368
1.28517	0.40054	0.251377	1.59338	0.111074	0.974872	chr5-42723156-42723961
15.4678	0.0827345	0.338586	0.244353	0.806958	0.974872	chr5-42745137-42746110
1.3636	0.396673	0.251078	1.57988	0.114135	0.974872	chr5-42816643-42817272
260.441	0.201003	0.366059	0.5491	0.582937	0.974872	chr5-42857998-42859388
21.3535	0.132842	0.340916	0.389663	0.696786	0.974872	chr5-42900447-42901407
2.31529	0.0670263	0.277756	0.241314	0.809312	0.974872	chr5-42948309-42949002
192.597	0.016976	0.243923	0.0695957	0.944515	0.974872	chr5-43007077-43009025
102.994	0.0288719	0.240526	0.120037	0.904454	0.974872	chr5-43017601-43018698
231.368	0.139708	0.355813	0.392645	0.694582	0.974872	chr5-43064428-43065392
1.63193	0.0395055	0.259823	0.152048	0.879149	0.974872	chr5-43089427-43090243
1.48125	0.350912	0.253832	1.38245	0.166832	0.974872	chr5-43130714-43131646
444.397	0.0168091	0.231602	0.0725776	0.942142	0.974872	chr5-43191708-43192633
1.3636	0.396673	0.251078	1.57988	0.114135	0.974872	chr5-43222583-43223339
1.62522	0.222408	0.257823	0.862638	0.388337	0.974872	chr5-43584562-43585303
1.30478	0.0809883	0.253468	0.31952	0.749332	0.974872	chr5-43587809-43588682
75.2496	0.174526	0.369004	0.472964	0.636239	0.974872	chr5-43603695-43604516
2.14798	0.0614489	0.272331	0.22564	0.821481	0.974872	chr5-43658959-43659874
1.48461	0.269686	0.253055	1.06572	0.286551	0.974872	chr5-43697401-43698212
1.47171	0.406429	0.252221	1.6114	0.107093	0.974872	chr5-43766388-43767272
1.73667	0.389512	0.25885	1.50478	0.132381	0.974872	chr5-43845785-43846700
1.46835	0.285354	0.251404	1.13504	0.256358	0.974872	chr5-44032323-44033074
1.5989	0.381888	0.257805	1.48131	0.138525	0.974872	chr5-44077376-44078176
17.8934	0.0738419	0.314538	0.234763	0.814393	0.974872	chr5-44107718-44108971
2.00572	0.208686	0.267603	0.779832	0.435489	0.974872	chr5-44144785-44145598
1.44204	0.270904	0.253227	1.06981	0.284706	0.974872	chr5-44149036-44149964
2.50086	0.3104	0.273073	1.13669	0.255667	0.974872	chr5-44187367-44188275
1.91815	0.129361	0.260266	0.497035	0.619164	0.974872	chr5-44224446-44225268
1.87341	0.369416	0.267835	1.37927	0.167812	0.974872	chr5-44231360-44232247
1.50086	0.331843	0.254654	1.30311	0.192536	0.974872	chr5-44235966-44236486
1.84852	0.177465	0.264243	0.671599	0.501839	0.974872	chr5-44258566-44259509
1.54007	0.296309	0.256495	1.15522	0.248	0.974872	chr5-44261928-44262797
1.54007	0.403308	0.255564	1.57811	0.114541	0.974872	chr5-44399163-44400031
1.42914	0.0660499	0.253584	0.260465	0.794505	0.974872	chr5-44408684-44409577
1.67733	0.37759	0.260788	1.44788	0.14765	0.974872	chr5-44411063-44411929
2.31226	0.217348	0.274123	0.792883	0.427846	0.974872	chr5-44443055-44443997
1.29188	0.0378546	0.252393	0.149983	0.880778	0.974872	chr5-44472530-44473362
1.66443	0.418798	0.257347	1.62737	0.103659	0.974872	chr5-44490552-44491398
1.58167	0.0914561	0.251723	0.36332	0.716366	0.974872	chr5-44526091-44526916
1.48461	0.230505	0.253542	0.909137	0.363278	0.974872	chr5-44574508-44575375
1.30478	0.0809883	0.253468	0.31952	0.749332	0.974872	chr5-44578909-44579851
1.50086	0.444195	0.254284	1.74685	0.0806639	0.974872	chr5-44584761-44585801
1.40282	0.224365	0.252591	0.888256	0.374403	0.974872	chr5-44590797-44591683
1.85471	0.0364033	0.268751	0.135454	0.892253	0.974872	chr5-44645736-44646626
1.50086	0.369237	0.254388	1.45147	0.146649	0.974872	chr5-44715981-44716824
1.3311	0.155014	0.250006	0.620039	0.535232	0.974872	chr5-44717718-44718583
1.67114	0.348639	0.256874	1.35723	0.174707	0.974872	chr5-44719581-44720522
1.50086	0.369237	0.254388	1.45147	0.146649	0.974872	chr5-44740418-44741218
1.30478	0.327921	0.250263	1.3103	0.190093	0.974872	chr5-44819494-44820380
1.52718	0.305963	0.253146	1.20864	0.2268	0.974872	chr5-44822026-44822813
1.44204	0.472133	0.253139	1.86511	0.0621654	0.974872	chr5-44846887-44848016
1.73615	0.274993	0.264343	1.04029	0.298206	0.974872	chr5-44855657-44856462
2.25002	0.282046	0.274355	1.02804	0.303933	0.974872	chr5-44859958-44860898
1.32439	0.352193	0.250432	1.40634	0.159622	0.974872	chr5-44933579-44934509
1.72326	0.36629	0.259787	1.40996	0.158552	0.974872	chr5-44940483-44941326
1.83658	0.134382	0.259691	0.517468	0.60483	0.974872	chr5-44961430-44962358
1.49467	0.343827	0.251966	1.36458	0.172386	0.974872	chr5-44967406-44968352
1.73951	0.268425	0.262792	1.02144	0.307048	0.974872	chr5-45023256-45024057
1.5989	0.415277	0.257575	1.61225	0.106907	0.974872	chr5-45051004-45051905
1.42914	0.110418	0.252551	0.437212	0.661958	0.974872	chr5-45053813-45054545
1.52047	0.423283	0.254858	1.66086	0.0967413	0.974872	chr5-45167636-45168546
1.48125	0.389226	0.253674	1.53436	0.124942	0.974872	chr5-45180397-45181253
1.50086	0.181366	0.256812	0.706222	0.48005	0.974872	chr5-45184004-45184915
1.46835	0.16249	0.252804	0.642751	0.520385	0.974872	chr5-45198151-45198889
1.56639	0.341973	0.254284	1.34485	0.178674	0.974872	chr5-45236723-45237620
1.52382	0.197586	0.255528	0.773245	0.439377	0.974872	chr5-45269546-45270334
1.42914	0.0660499	0.253584	0.260465	0.794505	0.974872	chr5-45341379-45341984
1.344	0.237311	0.251005	0.945443	0.344433	0.974872	chr5-45342090-45342553
1.30478	0.230665	0.250595	0.920471	0.357327	0.974872	chr5-45381384-45382268
1.8538	0.281462	0.2684	1.04867	0.294331	0.974872	chr5-45385725-45386652
1.48125	0.427581	0.253681	1.68551	0.0918911	0.974872	chr5-45396372-45397153
1.44875	0.388409	0.251273	1.54576	0.122162	0.974872	chr5-45418900-45419791
1.5989	0.181953	0.26064	0.698099	0.485115	0.974872	chr5-45420502-45421279
1.50421	0.366114	0.253065	1.44672	0.147976	0.974872	chr5-45437728-45438484
1.52382	0.458182	0.253882	1.8047	0.0711209	0.974872	chr5-45440178-45441160
1.30478	0.327921	0.250263	1.3103	0.190093	0.974872	chr5-45448535-45449309
1.5989	0.181953	0.26064	0.698099	0.485115	0.974872	chr5-45449455-45450241
1.99287	0.0719402	0.270749	0.265708	0.790464	0.974872	chr5-45453850-45454778
14.9775	0.0409471	0.316544	0.129357	0.897075	0.974872	chr5-45520664-45521755
2.31585	0.250747	0.26304	0.953266	0.340455	0.974872	chr5-45525632-45526487
1.46835	0.32595	0.251301	1.29705	0.194614	0.974872	chr5-45590352-45591240
1.30814	0.227913	0.249734	0.912623	0.361441	0.974872	chr5-45685179-45686075
1.60561	0.133944	0.258593	0.517974	0.604477	0.974872	chr5-45736743-45737541
1.26557	0.223113	0.250661	0.890099	0.373413	0.974872	chr5-45742052-45742810
1.45546	0.0424736	0.253275	0.167697	0.866821	0.974872	chr5-45756262-45757074
1.42578	0.115454	0.253627	0.455213	0.648956	0.974872	chr5-45784276-45785093
2.40557	0.0421585	0.281615	0.149702	0.880999	0.974872	chr5-50156039-50157003
1.61903	0.226503	0.255461	0.886642	0.375272	0.974872	chr5-50174092-50175007
1.81846	0.114916	0.264223	0.434919	0.663621	0.974872	chr5-50262302-50263126
1.55968	0.244882	0.257998	0.949164	0.342537	0.974872	chr5-50298290-50299223
1.79833	0.449719	0.26279	1.71132	0.0870218	0.974872	chr5-50319748-50320604
1.9423	0.412217	0.266116	1.54901	0.121379	0.974872	chr5-50330158-50331062
1.42914	0.15431	0.25171	0.613048	0.539844	0.974872	chr5-50354411-50355327
1.76247	0.363907	0.261239	1.39301	0.163618	0.974872	chr5-50489305-50490240
2.76226	0.156459	0.282423	0.553986	0.579588	0.974872	chr5-50535195-50536986
1.40282	0.394311	0.251645	1.56693	0.11713	0.974872	chr5-50562073-50563028
1.52047	0.386681	0.254967	1.51659	0.12937	0.974872	chr5-50587967-50588858
9.84568	0.156074	0.31758	0.491449	0.623109	0.974872	chr5-50672063-50673080
1.49467	0.424124	0.253945	1.67014	0.0948915	0.974872	chr5-50694527-50695454
1.91301	0.116019	0.266496	0.435351	0.663308	0.974872	chr5-50702750-50703566
2.62213	0.165224	0.281688	0.58655	0.557506	0.974872	chr5-50745285-50746196
4.69634	0.410503	0.296237	1.38573	0.16583	0.974872	chr5-50781391-50782322
1.85716	0.274503	0.266919	1.02841	0.303757	0.974872	chr5-50836056-50836890
4.03337	0.162009	0.282324	0.573841	0.566075	0.974872	chr5-50856135-50858122
2.52463	0.0321125	0.27714	0.115871	0.907755	0.974872	chr5-50863390-50864299
2.13576	0.0790589	0.271418	0.291281	0.770837	0.974872	chr5-50907873-50908856
1.56639	0.12525	0.257206	0.486965	0.626283	0.974872	chr5-50909722-50910541
1.93643	0.0301128	0.264181	0.113985	0.909249	0.974872	chr5-50914015-50914930
1.42243	0.372476	0.252021	1.47796	0.13942	0.974872	chr5-50986820-50987621
1.61851	0.299541	0.259485	1.15437	0.24835	0.974872	chr5-50990409-50991207
1.52047	0.313653	0.255549	1.22737	0.219683	0.974872	chr5-50994770-50995636
1.8677	0.142442	0.261683	0.544329	0.586215	0.974872	chr5-51056917-51057779
2.08443	0.0606782	0.273075	0.222203	0.824155	0.974872	chr5-51072845-51073744
1.30478	0.131471	0.252216	0.521264	0.602183	0.974872	chr5-51084299-51085031
1.95862	0.0570799	0.267287	0.213553	0.830896	0.974872	chr5-51185589-51186588
1.65772	0.39421	0.259894	1.51682	0.129313	0.974872	chr5-51200666-51201622
1.52718	0.19248	0.25444	0.756487	0.449357	0.974872	chr5-51225539-51226770
1.24596	0.298371	0.250693	1.19018	0.233974	0.974872	chr5-51227726-51228576
1.31149	0.124318	0.250451	0.496378	0.619628	0.974872	chr5-51304479-51305381
1.52047	0.386681	0.254967	1.51659	0.12937	0.974872	chr5-51357937-51358586
1.586	0.288521	0.255421	1.12959	0.25865	0.974872	chr5-51361159-51361989
1.20674	0.181668	0.252097	0.720625	0.47114	0.974872	chr5-51464752-51465772
1.52047	0.533868	0.255648	2.0883	0.0367712	0.974872	chr5-51468029-51469347
1.50757	0.286574	0.252618	1.13441	0.256621	0.974872	chr5-51503423-51504323
19.9752	0.115012	0.320469	0.358888	0.719679	0.974872	chr5-51657153-51658171
1.3636	0.440741	0.25174	1.75078	0.0799839	0.974872	chr5-51711412-51712035
1.20674	0.181668	0.252097	0.720625	0.47114	0.974872	chr5-51712151-51712840
1.37031	0.349802	0.250141	1.39842	0.161987	0.974872	chr5-51714243-51715100
1.38321	0.199001	0.252434	0.788329	0.430504	0.974872	chr5-51752851-51753745
2.04369	0.318925	0.269867	1.18179	0.23729	0.974872	chr5-51886017-51886920
1.46835	0.244617	0.2517	0.971857	0.331121	0.974872	chr5-51891833-51892707
1.3311	0.253939	0.249388	1.01825	0.30856	0.974872	chr5-51914997-51915535
1.72661	0.180543	0.261549	0.690282	0.490017	0.974872	chr5-51915684-51916484
1.65772	0.17617	0.263038	0.669752	0.503016	0.974872	chr5-51951704-51952577
1.57929	0.434356	0.256793	1.69147	0.0907479	0.974872	chr5-51987371-51988113
1.73667	0.136548	0.26106	0.523051	0.600939	0.974872	chr5-52015424-52016520
1.89973	0.369737	0.265947	1.39027	0.164448	0.974872	chr5-52120128-52120960
1.81794	0.325833	0.264829	1.23035	0.218566	0.974872	chr5-52135114-52135947
1.31149	0.175733	0.249782	0.703547	0.481715	0.974872	chr5-52139941-52140899
1.8157	0.0894979	0.262972	0.340332	0.733606	0.974872	chr5-52162886-52163671
1.77327	0.110024	0.261186	0.421248	0.673574	0.974872	chr5-52165580-52166491
6.46198	0.284408	0.284887	0.998319	0.318124	0.974872	chr5-52269108-52270308
1.60225	0.242838	0.257879	0.941672	0.34636	0.974872	chr5-52347688-52348596
1.66443	0.194181	0.259822	0.747364	0.454844	0.974872	chr5-52350194-52351110
1.44204	0.270904	0.253227	1.06981	0.284706	0.974872	chr5-52411658-52412351
1.91367	0.346565	0.265425	1.3057	0.191656	0.974872	chr5-52413567-52414451
1.44204	0.148224	0.255303	0.580583	0.561522	0.974872	chr5-52465835-52467416
1.83572	0.128585	0.25745	0.499455	0.617459	0.974872	chr5-52523489-52524705
1.61232	0.229935	0.255688	0.899279	0.368504	0.974872	chr5-52689599-52691076
1.55968	0.279764	0.257476	1.08656	0.277231	0.974872	chr5-52705484-52707272
1.87131	0.198023	0.26436	0.749068	0.453817	0.974872	chr5-52756610-52757532
48.6838	0.10821	0.329413	0.328493	0.742539	0.974872	chr5-52891825-52894415
1.18713	0.0875103	0.254391	0.343999	0.730847	0.974872	chr5-52958098-52958608
1.50086	0.104498	0.258488	0.404265	0.686018	0.974872	chr5-52963824-52964766
4.73766	0.0455121	0.285058	0.159659	0.87315	0.974872	chr5-53162351-53163249
1.69694	0.0577695	0.265221	0.217817	0.827572	0.974872	chr5-53172471-53173180
1.38657	0.149216	0.251817	0.592555	0.553479	0.974872	chr5-53252856-53253644
1.34735	0.0412676	0.253617	0.162716	0.870742	0.974872	chr5-53267706-53268508
1.44204	0.391797	0.252541	1.55142	0.120801	0.974872	chr5-53333803-53334622
1.20674	0.293933	0.251755	1.16753	0.242995	0.974872	chr5-53396931-53397498
1.54007	0.475173	0.255531	1.85955	0.0629496	0.974872	chr5-53413615-53414539
1.51428	0.122524	0.253555	0.483225	0.628936	0.974872	chr5-53419911-53420782
1.67114	0.282715	0.257356	1.09854	0.27197	0.974872	chr5-53433728-53434602
20.1225	0.165906	0.347651	0.47722	0.633205	0.974872	chr5-53464464-53465504
1.40282	0.181224	0.253318	0.715401	0.474361	0.974872	chr5-53501851-53502849
2.12671	0.266611	0.272107	0.979801	0.327184	0.974872	chr5-53503590-53504504
41.8344	0.0871884	0.344606	0.253009	0.800262	0.974872	chr5-53571780-53572795
14.9821	0.095309	0.305985	0.311483	0.755433	0.974872	chr5-53599883-53600823
1.3636	0.172097	0.252415	0.681802	0.495364	0.974872	chr5-53705448-53706275
1.65772	0.300937	0.260994	1.15304	0.248894	0.974872	chr5-53733874-53734644
1.32439	0.210172	0.251039	0.83721	0.402474	0.974872	chr5-53745728-53746463
2.13948	0.209564	0.273273	0.766866	0.443161	0.974872	chr5-53750407-53751350
1.3311	0.302626	0.249695	1.21198	0.225518	0.974872	chr5-53759461-53760261
2.10007	0.072625	0.269709	0.269272	0.787721	0.974872	chr5-53764988-53765906
1.44875	0.388409	0.251273	1.54576	0.122162	0.974872	chr5-53833781-53834599
1.15127	0.0686784	0.256122	0.268147	0.788586	0.974872	chr5-53878728-53879237
1.63811	0.443726	0.258825	1.71439	0.0864579	0.974872	chr5-53914533-53915358
1.6941	0.10111	0.260418	0.38826	0.697823	0.974872	chr5-54005245-54006183
1.54007	0.403308	0.255564	1.57811	0.114541	0.974872	chr5-54012384-54013232
57.5633	0.0641438	0.359044	0.178652	0.858211	0.974872	chr5-54092792-54096085
1.40282	0.26717	0.25205	1.05999	0.28915	0.974872	chr5-54136716-54137636
6.68882	0.0316978	0.300543	0.105468	0.916004	0.974872	chr5-54222309-54223298
1.52047	0.533868	0.255648	2.0883	0.0367712	0.974872	chr5-54270520-54271397
1.52718	0.456913	0.253614	1.80161	0.0716065	0.974872	chr5-54283678-54284580
2.20358	0.122016	0.266815	0.457306	0.647451	0.974872	chr5-54359272-54360612
1.29188	0.144932	0.250271	0.579102	0.562521	0.974872	chr5-54362753-54363657
16.3056	0.0205484	0.310059	0.0662725	0.947161	0.974872	chr5-54419370-54420261
1.47171	0.200638	0.251575	0.797527	0.425145	0.974872	chr5-54427682-54428619
2.39669	0.181698	0.266885	0.680809	0.495992	0.974872	chr5-54430466-54431231
57.5542	0.0983876	0.360344	0.273038	0.784824	0.974872	chr5-54514297-54515606
1.44539	0.0998256	0.254641	0.392025	0.695039	0.974872	chr5-54723812-54724704
1.27227	0.0571418	0.25211	0.226654	0.820693	0.974872	chr5-54733920-54734675
1.31485	0.0702611	0.25115	0.279757	0.779664	0.974872	chr5-54772307-54773342
46.4901	0.0447981	0.323975	0.138277	0.890022	0.974872	chr5-54844777-54846249
1.51428	0.282892	0.252038	1.12242	0.261683	0.974872	chr5-54879788-54880635
7.89649	0.0230522	0.310337	0.0742813	0.940787	0.974872	chr5-54901124-54902098
15.3099	0.262954	0.336815	0.780708	0.434974	0.974872	chr5-54905659-54906645
1.30478	0.0809883	0.253468	0.31952	0.749332	0.974872	chr5-54907684-54908339
1.23306	0.213436	0.251364	0.849109	0.395821	0.974872	chr5-54980139-54980822
5.34735	0.151025	0.286833	0.526526	0.598523	0.974872	chr5-54997396-54998510
1.67509	0.17508	0.261222	0.670235	0.502708	0.974872	chr5-55112924-55113846
1.55014	0.2847	0.253415	1.12345	0.261245	0.974872	chr5-55114036-55114921
8.9373	0.122923	0.321222	0.382673	0.701962	0.974872	chr5-55338438-55339385
50.4939	0.31493	0.363184	0.867135	0.385868	0.974872	chr5-55494994-55495915
1.48125	0.504488	0.254347	1.98347	0.0473155	0.974872	chr5-55551112-55552002
119.448	0.145123	0.367605	0.394779	0.693006	0.974872	chr5-55600827-55601889
250.532	0.0734043	0.351116	0.20906	0.834401	0.974872	chr5-55602347-55603341
73.997	0.0507525	0.348978	0.145432	0.88437	0.974872	chr5-55672206-55673206
113.738	0.237522	0.354746	0.669555	0.503142	0.974872	chr5-55772618-55773713
9.63352	0.0249384	0.312851	0.0797134	0.936465	0.974872	chr5-55773844-55774794
1.56975	0.339629	0.253828	1.33803	0.180887	0.974872	chr5-56350099-56351213
3.59118	0.339497	0.291744	1.16368	0.244553	0.974872	chr5-56450495-56451444
149.25	0.110471	0.331024	0.333725	0.738587	0.974872	chr5-56480412-56481479
2.3075	0.163613	0.276084	0.59262	0.553436	0.974872	chr5-56530411-56531345
1.14792	0.132818	0.255063	0.520725	0.602559	0.974872	chr5-56577830-56578264
1.12831	0.157411	0.255792	0.615388	0.538299	0.974872	chr5-56623900-56624502
5.51645	0.109468	0.296243	0.36952	0.71174	0.974872	chr5-56640554-56641546
228.514	0.0317202	0.231482	0.137031	0.891006	0.974872	chr5-56659685-56660707
1.23306	0.040686	0.253354	0.16059	0.872417	0.974872	chr5-56693815-56694307
13.7741	0.319687	0.317215	1.00779	0.313555	0.974872	chr5-56698418-56700106
6.081	0.190483	0.302545	0.6296	0.528956	0.974872	chr5-56703860-56705503
3.44784	0.0668827	0.286013	0.233845	0.815106	0.974872	chr5-56734036-56734973
1.24596	0.0825615	0.253407	0.325806	0.744571	0.974872	chr5-56859635-56859992
2.20862	0.164925	0.266041	0.619926	0.535307	0.974872	chr5-56871527-56872472
93.5258	0.138848	0.350529	0.396111	0.692023	0.974872	chr5-56950339-56951333
1.42578	0.115454	0.253627	0.455213	0.648956	0.974872	chr5-57149649-57150540
26.9221	0.171992	0.333077	0.516373	0.605594	0.974872	chr5-57220549-57221550
1.46164	0.292304	0.253654	1.15238	0.249167	0.974872	chr5-57242488-57243365
93.819	0.104816	0.298198	0.351498	0.725215	0.974872	chr5-57297962-57299628
1.44204	0.270904	0.253227	1.06981	0.284706	0.974872	chr5-57302481-57303738
1.44204	0.351585	0.252592	1.39191	0.163949	0.974872	chr5-57308992-57309924
1.32439	0.257911	0.250524	1.02948	0.303252	0.974872	chr5-57319337-57320237
1.30478	0.181339	0.251255	0.721731	0.47046	0.974872	chr5-57396132-57396898
1.46835	0.0790027	0.254533	0.310383	0.75627	0.974872	chr5-57410644-57411567
75.7505	0.0399958	0.288377	0.138693	0.889693	0.974872	chr5-57499131-57500128
38.43	0.397576	0.344632	1.15363	0.248653	0.974872	chr5-57501457-57502624
47.2108	0.348942	0.338941	1.0295	0.303243	0.974872	chr5-57537940-57538914
11.2677	0.2032	0.318364	0.638261	0.523304	0.974872	chr5-57541067-57542040
41.7434	0.131863	0.306372	0.4304	0.666905	0.974872	chr5-57551638-57552766
13.4142	0.115443	0.331195	0.348566	0.727415	0.974872	chr5-57571139-57572128
157.474	0.0437236	0.232569	0.188003	0.850874	0.974872	chr5-57692496-57693734
130.332	0.0329886	0.266289	0.123883	0.901408	0.974872	chr5-57694904-57696752
27.973	0.0948247	0.334484	0.283495	0.776797	0.974872	chr5-57841367-57842442
9.51531	0.0963749	0.280792	0.343225	0.731429	0.974872	chr5-57889257-57890310
2.1445	0.20372	0.275859	0.738495	0.460214	0.974872	chr5-57971804-57972704
1.46164	0.132925	0.256351	0.518526	0.604092	0.974872	chr5-58284369-58285229
1.31149	0.124318	0.250451	0.496378	0.619628	0.974872	chr5-58415571-58416506
1.42243	0.289853	0.252403	1.14837	0.250815	0.974872	chr5-58419386-58420303
16.5132	0.0650884	0.34257	0.19	0.849309	0.974872	chr5-58498087-58499099
1.50757	0.325211	0.252416	1.28839	0.19761	0.974872	chr5-58717160-58717923
2.26828	0.224243	0.269455	0.832211	0.40529	0.974872	chr5-58754901-58756024
1.30478	0.0809883	0.253468	0.31952	0.749332	0.974872	chr5-58759916-58760704
6.62403	0.210014	0.302442	0.694395	0.487434	0.974872	chr5-58902386-58904101
9.71313	0.190707	0.317223	0.601178	0.547722	0.974872	chr5-58940192-58941132
19.3289	0.0281538	0.322549	0.0872853	0.930445	0.974872	chr5-58977476-58978481
60.9916	0.0388961	0.27414	0.141884	0.887172	0.974872	chr5-59069078-59070104
2.81458	0.121541	0.280701	0.43299	0.665022	0.974872	chr5-59167800-59168768
21.1082	0.19339	0.327503	0.590497	0.554858	0.974872	chr5-59173973-59174948
7.5663	0.0769519	0.313311	0.245608	0.805985	0.974872	chr5-59177311-59179163
8.33298	0.0721021	0.32036	0.225066	0.821928	0.974872	chr5-59182648-59183558
5.86214	0.0200377	0.308652	0.0649201	0.948238	0.974872	chr5-59249666-59250573
8.57684	0.0440556	0.312157	0.141133	0.887765	0.974872	chr5-59252181-59253165
10.6928	0.104466	0.312149	0.334666	0.737877	0.974872	chr5-59264624-59265556
38.6049	0.113611	0.335265	0.338869	0.734709	0.974872	chr5-59296378-59297422
59.3255	0.297786	0.363076	0.820174	0.412117	0.974872	chr5-59335288-59336270
72.7717	0.338739	0.349349	0.969628	0.332232	0.974872	chr5-59351052-59352308
58.8437	0.069488	0.336311	0.206618	0.836308	0.974872	chr5-59358158-59359186
31.2217	0.132715	0.343081	0.386833	0.69888	0.974872	chr5-59359795-59360772
69.7524	0.0649183	0.28306	0.229345	0.818601	0.974872	chr5-59380171-59381209
35.9234	0.0261927	0.345586	0.0757922	0.939584	0.974872	chr5-59382878-59384678
1.64482	0.240731	0.258312	0.931941	0.351367	0.974872	chr5-59438935-59439794
1.44875	0.388409	0.251273	1.54576	0.122162	0.974872	chr5-59440905-59441738
1.24596	0.298371	0.250693	1.19018	0.233974	0.974872	chr5-59444169-59445033
69.5689	0.0950896	0.350422	0.271357	0.786116	0.974872	chr5-59469422-59470577
11.4749	0.132473	0.310672	0.426407	0.669811	0.974872	chr5-59470910-59471721
14.7542	0.149872	0.328993	0.455547	0.648716	0.974872	chr5-59480612-59481525
61.0411	0.179638	0.346765	0.518038	0.604431	0.974872	chr5-59487479-59488595
26.6243	0.187467	0.32968	0.568633	0.569605	0.974872	chr5-59488612-59489718
38.6066	0.295869	0.346752	0.85326	0.393515	0.974872	chr5-59533118-59533924
61.0996	0.0346687	0.335883	0.103217	0.917791	0.974872	chr5-59560281-59561211
127.186	0.0218403	0.269389	0.0810736	0.935383	0.974872	chr5-59569365-59570364
70.7992	0.0999901	0.333185	0.300104	0.764098	0.974872	chr5-59599490-59600537
8.24373	0.0639179	0.313233	0.204058	0.838308	0.974872	chr5-59606275-59606905
17.1524	0.0537306	0.3358	0.160008	0.872875	0.974872	chr5-59661543-59662598
38.9096	0.0373236	0.327274	0.114044	0.909203	0.974872	chr5-59665138-59667358
27.3653	0.334228	0.344316	0.9707	0.331697	0.974872	chr5-59732056-59733030
48.0344	0.197894	0.355407	0.55681	0.577657	0.974872	chr5-59793825-59795009
1.67733	0.37759	0.260788	1.44788	0.14765	0.974872	chr5-60188046-60188927
55.8015	0.0482434	0.336399	0.143411	0.885965	0.974872	chr5-60489617-60490604
1.24596	0.138236	0.25206	0.548423	0.583401	0.974872	chr5-60563846-60564634
1.25938	0.0195355	0.253479	0.0770694	0.938568	0.974872	chr5-60568456-60569339
1.52047	0.313653	0.255549	1.22737	0.219683	0.974872	chr5-60736838-60737777
13.1062	0.0917484	0.332105	0.276263	0.782346	0.974872	chr5-60883025-60884011
12.0593	0.0418734	0.315744	0.132618	0.894495	0.974872	chr5-60927267-60928273
1.83266	0.0355671	0.26195	0.135778	0.891997	0.974872	chr5-61215509-61216445
29.0302	0.031225	0.342301	0.0912209	0.927317	0.974872	chr5-61263895-61264719
19.446	0.0294403	0.323846	0.0909084	0.927565	0.974872	chr5-61290573-61291641
3.14635	0.041439	0.286618	0.144579	0.885043	0.974872	chr5-61308508-61309543
129.625	0.0423126	0.279824	0.151212	0.879809	0.974872	chr5-61440354-61441321
41.0244	0.024901	0.332583	0.0748714	0.940317	0.974872	chr5-61455120-61456116
2.50991	0.163976	0.278629	0.58851	0.55619	0.974872	chr5-61469421-61469989
14.3925	0.205851	0.328259	0.627098	0.530595	0.974872	chr5-61472228-61473166
5.88337	0.352877	0.31082	1.13531	0.256244	0.974872	chr5-61585947-61587663
28.0205	0.0475653	0.336606	0.141308	0.887626	0.974872	chr5-61612032-61613147
454.582	0.0577526	0.232916	0.247955	0.804169	0.974872	chr5-61620939-61621954
115.934	0.0661619	0.345463	0.191517	0.848121	0.974872	chr5-61626556-61627537
90.285	0.217482	0.36344	0.598398	0.549575	0.974872	chr5-61635000-61635964
33.1527	0.0484494	0.363788	0.13318	0.894051	0.974872	chr5-61667559-61668631
87.8713	0.0924477	0.296829	0.311451	0.755458	0.974872	chr5-61672738-61673738
55.654	0.026509	0.304866	0.0869529	0.930709	0.974872	chr5-61718848-61719880
22.2918	0.0313638	0.336382	0.0932387	0.925714	0.974872	chr5-61736375-61737338
1.40282	0.35209	0.251552	1.39967	0.161611	0.974872	chr5-61783087-61784085
40.8576	0.0425359	0.320186	0.132847	0.894314	0.974872	chr5-61820533-61821602
1.30478	0.230665	0.250595	0.920471	0.357327	0.974872	chr5-61869907-61870739
1.30478	0.230665	0.250595	0.920471	0.357327	0.974872	chr5-61871499-61872445
36.4267	0.0885597	0.324253	0.273119	0.784762	0.974872	chr5-61941420-61942374
1.52718	0.19248	0.25444	0.756487	0.449357	0.974872	chr5-61979814-61980741
5.44177	0.0619008	0.281636	0.21979	0.826034	0.974872	chr5-61992999-61993921
1.26557	0.274732	0.250376	1.09728	0.27252	0.974872	chr5-62068207-62069145
10.0775	0.115112	0.30521	0.377156	0.706057	0.974872	chr5-62084768-62085707
1.5989	0.0854156	0.255145	0.334773	0.737797	0.974872	chr5-62116587-62116940
32.4251	0.0746263	0.342382	0.217962	0.827459	0.974872	chr5-62127652-62128669
1.78454	0.305654	0.257171	1.18852	0.234628	0.974872	chr5-62168178-62169687
1.52047	0.496915	0.255142	1.9476	0.0514625	0.974872	chr5-62188029-62188870
37.0137	0.0483367	0.336236	0.143758	0.885691	0.974872	chr5-62259480-62260289
20.2144	0.361998	0.347265	1.04242	0.297215	0.974872	chr5-62319005-62320006
1.50086	0.25693	0.255529	1.00548	0.314664	0.974872	chr5-62474714-62475609
1.30478	0.230665	0.250595	0.920471	0.357327	0.974872	chr5-62477972-62478688
1.77205	0.044798	0.262157	0.170882	0.864316	0.974872	chr5-62488313-62489291
1.94724	0.141008	0.264351	0.533411	0.593749	0.974872	chr5-62540948-62541870
1.3636	0.307742	0.250824	1.22693	0.21985	0.974872	chr5-62562026-62562956
2.21636	0.443989	0.268134	1.65585	0.0977532	0.974872	chr5-62584055-62584981
1.50086	0.369237	0.254388	1.45147	0.146649	0.974872	chr5-62627831-62628683
1.50757	0.402425	0.252564	1.59336	0.11108	0.974872	chr5-62670563-62671475
1.56324	0.225527	0.253977	0.887982	0.37455	0.974872	chr5-62672016-62672974
1.46164	0.33163	0.253308	1.30919	0.190469	0.974872	chr5-62752445-62753285
1.12831	0.157411	0.255792	0.615388	0.538299	0.974872	chr5-62757979-62758784
1.19384	0.145632	0.253274	0.575	0.565292	0.974872	chr5-62759067-62759951
1.39999	0.189396	0.250445	0.756236	0.449507	0.974872	chr5-62761810-62762547
1.56639	0.0510454	0.258883	0.197175	0.84369	0.974872	chr5-62851050-62851849
1.44204	0.189443	0.25447	0.744462	0.456597	0.974872	chr5-62871040-62871771
1.48796	0.226371	0.252538	0.896385	0.370047	0.974872	chr5-62923025-62923877
1.38321	0.109413	0.254314	0.430229	0.667029	0.974872	chr5-62957449-62958292
1.44204	0.311307	0.252827	1.2313	0.21821	0.974872	chr5-63011121-63012012
1.5989	0.415277	0.257575	1.61225	0.106907	0.974872	chr5-63080854-63081740
1.3636	0.126036	0.253393	0.497393	0.618912	0.974872	chr5-63109548-63110081
1.30478	0.230665	0.250595	0.920471	0.357327	0.974872	chr5-63187104-63187924
1.46164	0.173242	0.255489	0.678081	0.497721	0.974872	chr5-63243179-63243733
1.30478	0.131471	0.252216	0.521264	0.602183	0.974872	chr5-63243832-63244249
1.344	0.19066	0.251657	0.757619	0.448679	0.974872	chr5-63253492-63254072
1.56356	0.125572	0.254547	0.493314	0.621791	0.974872	chr5-63259779-63260626
1.45546	0.131069	0.251566	0.521011	0.602359	0.974872	chr5-63340839-63341691
1.57929	0.161039	0.260286	0.618701	0.536114	0.974872	chr5-63360347-63361233
1.52047	0.277121	0.255994	1.08253	0.279019	0.974872	chr5-63483375-63484273
1.22635	0.159392	0.251963	0.632598	0.526996	0.974872	chr5-63485158-63486101
1.65772	0.425547	0.259637	1.63901	0.101212	0.974872	chr5-63576362-63577219
1.586	0.323593	0.255103	1.26848	0.204627	0.974872	chr5-63581612-63582467
1.35071	0.18392	0.249777	0.736335	0.461527	0.974872	chr5-63588282-63588865
1.50086	0.369237	0.254388	1.45147	0.146649	0.974872	chr5-63592878-63593684
1.71844	0.294531	0.256788	1.14698	0.251388	0.974872	chr5-63625538-63626575
1.56975	0.230217	0.254647	0.904065	0.365961	0.974872	chr5-63654878-63655547
1.48796	0.424339	0.2524	1.68121	0.0927217	0.974872	chr5-63659551-63660424
2.25443	0.156163	0.27251	0.573056	0.566607	0.974872	chr5-63712181-63713161
1.52718	0.115809	0.255866	0.452614	0.650827	0.974872	chr5-63747014-63747803
1.40282	0.478318	0.252764	1.89235	0.0584448	0.974872	chr5-63818757-63819410
1.60225	0.411975	0.256168	1.60822	0.107786	0.974872	chr5-63875300-63876054
1.61851	0.49595	0.258048	1.92193	0.0546142	0.974872	chr5-63877570-63878370
2.85364	0.0688598	0.276799	0.248772	0.803537	0.974872	chr5-63888742-63889663
1.48125	0.427581	0.253681	1.68551	0.0918911	0.974872	chr5-63897142-63898013
1.78208	0.0649326	0.266673	0.243492	0.807624	0.974872	chr5-63923350-63924595
1.52047	0.460046	0.254899	1.80482	0.0711028	0.974872	chr5-63940890-63941738
1.26557	0.0646769	0.253734	0.2549	0.7988	0.974872	chr5-64067705-64068656
1.38321	0.373908	0.251186	1.48857	0.1366	0.974872	chr5-64222048-64222964
1.38992	0.145284	0.250894	0.579064	0.562546	0.974872	chr5-64275506-64276469
1.44875	0.347023	0.250906	1.38308	0.166641	0.974872	chr5-64294870-64295825
1.35071	0.18392	0.249777	0.736335	0.461527	0.974872	chr5-64320588-64321390
3.34277	0.371696	0.27813	1.33641	0.181415	0.974872	chr5-64451352-64452670
1.46835	0.244617	0.2517	0.971857	0.331121	0.974872	chr5-64513428-64513992
1.30478	0.279512	0.250252	1.11692	0.264027	0.974872	chr5-64514116-64514746
1.3636	0.217683	0.251656	0.865002	0.387037	0.974872	chr5-64557076-64557790
1.46164	0.37089	0.253116	1.4653	0.142839	0.974872	chr5-64608627-64609451
1.26557	0.170936	0.251333	0.680118	0.49643	0.974872	chr5-64641824-64642348
1.70967	0.139792	0.257006	0.543923	0.586495	0.974872	chr5-64642460-64643106
1.61851	0.102128	0.263031	0.388272	0.697815	0.974872	chr5-64661930-64662812
27.3708	0.119076	0.341306	0.348883	0.727177	0.974872	chr5-64810726-64811784
1.52047	0.423283	0.254858	1.66086	0.0967413	0.974872	chr5-64824496-64825301
1.32439	0.352193	0.250432	1.40634	0.159622	0.974872	chr5-64842235-64843092
2.88666	0.0711731	0.271603	0.262048	0.793284	0.974872	chr5-64844104-64845020
1.38992	0.0988577	0.251791	0.392617	0.694602	0.974872	chr5-64874011-64874889
1.26557	0.118147	0.25236	0.46817	0.639663	0.974872	chr5-64911514-64912358
25.9606	0.131956	0.337142	0.391395	0.695505	0.974872	chr5-65014399-65016314
1.32439	0.210172	0.251039	0.83721	0.402474	0.974872	chr5-65029882-65030387
1.33781	0.204919	0.250157	0.819162	0.412694	0.974872	chr5-65099386-65099951
1.32439	0.352193	0.250432	1.40634	0.159622	0.974872	chr5-65305510-65306447
1.83471	0.24838	0.263112	0.944006	0.345167	0.974872	chr5-65387655-65388552
69.8164	0.0429029	0.304794	0.14076	0.888059	0.974872	chr5-65483474-65484331
1.3636	0.172097	0.252415	0.681802	0.495364	0.974872	chr5-65511227-65512010
1.42243	0.164309	0.254285	0.646161	0.518175	0.974872	chr5-65523840-65524755
1.35071	0.0364387	0.252645	0.144229	0.88532	0.974872	chr5-65592054-65592918
1.83887	0.207685	0.266786	0.778469	0.436292	0.974872	chr5-65592931-65593986
1.54343	0.291533	0.25495	1.14349	0.252834	0.974872	chr5-65595007-65595932
33.0521	0.0705783	0.316545	0.222965	0.823563	0.974872	chr5-65742268-65743256
32.8459	0.161042	0.320326	0.502743	0.615145	0.974872	chr5-65776355-65777326
218.177	0.115411	0.351805	0.328056	0.74287	0.974872	chr5-65801152-65802771
86.0017	0.0893171	0.329899	0.27074	0.786591	0.974872	chr5-65807911-65808982
135.64	0.0210775	0.236743	0.0890314	0.929057	0.974872	chr5-65809908-65810903
50.1545	0.163251	0.353742	0.461498	0.644441	0.974872	chr5-65820459-65821379
145.486	0.167143	0.361479	0.462387	0.643804	0.974872	chr5-65830591-65831598
16.774	0.0357359	0.337398	0.105916	0.915649	0.974872	chr5-65842931-65843876
81.9279	0.445043	0.323996	1.37361	0.169564	0.974872	chr5-65883040-65884051
24.029	0.334592	0.340365	0.98304	0.325588	0.974872	chr5-65900832-65902224
15.0389	0.23638	0.333661	0.708443	0.47867	0.974872	chr5-65913204-65914178
2.1087	0.126406	0.276018	0.457964	0.646978	0.974872	chr5-65971480-65972440
2.03027	0.0305112	0.271694	0.1123	0.910586	0.974872	chr5-65992007-65992455
14.5576	0.184119	0.331833	0.554856	0.578993	0.974872	chr5-66174105-66175057
2.49895	0.0727925	0.280538	0.259475	0.795269	0.974872	chr5-66223410-66224250
1.32439	0.352193	0.250432	1.40634	0.159622	0.974872	chr5-66233951-66234858
22.9934	0.143079	0.338773	0.422343	0.672774	0.974872	chr5-66307506-66308364
2.51217	0.0321955	0.277547	0.116	0.907653	0.974872	chr5-66425473-66426488
1.3182	0.17605	0.250403	0.703068	0.482014	0.974872	chr5-66653042-66654005
17.3788	0.241041	0.330475	0.729378	0.465771	0.974872	chr5-66813973-66815011
268.953	0.0344219	0.236266	0.145692	0.884165	0.974872	chr5-66828183-66829228
57.4081	0.144055	0.35739	0.403074	0.686894	0.974872	chr5-66831629-66832637
11.525	0.217593	0.32463	0.670281	0.502679	0.974872	chr5-66860297-66861403
14.3185	0.0709105	0.333755	0.212463	0.831746	0.974872	chr5-66863055-66864014
28.8425	0.0845607	0.340832	0.248101	0.804057	0.974872	chr5-66864263-66865195
21.3767	0.197952	0.343612	0.576091	0.564554	0.974872	chr5-66909852-66910839
2.24777	0.207887	0.274788	0.756537	0.449327	0.974872	chr5-66966901-66967784
16.9642	0.29614	0.329922	0.897607	0.369395	0.974872	chr5-66983556-66984671
1.26557	0.274732	0.250376	1.09728	0.27252	0.974872	chr5-67040104-67040974
3.44875	0.126905	0.290535	0.436798	0.662258	0.974872	chr5-67067620-67068544
1.5989	0.0606042	0.257721	0.235155	0.814089	0.974872	chr5-67074883-67075370
1.21345	0.0620692	0.253537	0.244813	0.806601	0.974872	chr5-67081812-67082669
17.4295	0.217661	0.332465	0.654687	0.512669	0.974872	chr5-67149577-67150430
16.2348	0.027829	0.32653	0.0852262	0.932082	0.974872	chr5-67152261-67153204
37.3172	0.126439	0.340664	0.371155	0.710522	0.974872	chr5-67256046-67257268
264.332	0.0812589	0.336438	0.241528	0.809146	0.974872	chr5-67267394-67269072
363.206	0.125857	0.270415	0.465422	0.641629	0.974872	chr5-67282341-67284429
40.3953	0.0667003	0.337238	0.197784	0.843214	0.974872	chr5-67299763-67300731
390.311	0.0347499	0.231189	0.150309	0.880521	0.974872	chr5-67314842-67315852
48.4177	0.0935653	0.351466	0.266214	0.790074	0.974872	chr5-67353243-67354414
158.382	0.0287799	0.281389	0.102278	0.918536	0.974872	chr5-67493512-67494957
46.6205	0.238694	0.31308	0.762406	0.445818	0.974872	chr5-67774560-67775591
8.48845	0.0337208	0.306717	0.109941	0.912456	0.974872	chr5-67955295-67956312
1.93223	0.156087	0.266158	0.586447	0.557575	0.974872	chr5-68092019-68092374
127.861	0.0574195	0.253046	0.226914	0.820491	0.974872	chr5-68170807-68171809
35.5068	0.19691	0.341004	0.577441	0.563642	0.974872	chr5-68172284-68173164
504.984	0.0206888	0.233616	0.0885588	0.929433	0.974872	chr5-68187211-68188244
41.0014	0.165585	0.351578	0.470977	0.637657	0.974872	chr5-68203021-68204580
38.814	0.0542836	0.32666	0.166178	0.868017	0.974872	chr5-68229228-68230019
100.246	0.213959	0.363834	0.588066	0.556488	0.974872	chr5-68230030-68231428
99.4018	0.0675542	0.318596	0.212037	0.832078	0.974872	chr5-68290047-68290972
77.7418	0.0842407	0.286206	0.294336	0.768501	0.974872	chr5-68306258-68307242
2.67095	0.0853862	0.282155	0.302621	0.762179	0.974872	chr5-68342969-68343953
1.47506	0.240896	0.251104	0.959347	0.337384	0.974872	chr5-68354292-68355123
7.92541	0.0436156	0.296094	0.147303	0.882893	0.974872	chr5-68406362-68407345
1.51763	0.120228	0.253309	0.474628	0.635052	0.974872	chr5-68448943-68449979
27.9123	0.043208	0.329389	0.131176	0.895636	0.974872	chr5-68459875-68460879
3.01455	0.0679851	0.272012	0.249934	0.802639	0.974872	chr5-68560855-68561612
67.4714	0.146584	0.292442	0.50124	0.616202	0.974872	chr5-68561914-68562980
191.786	0.103434	0.229564	0.450566	0.652303	0.974872	chr5-68730362-68731351
92.6638	0.0759658	0.327327	0.232079	0.816476	0.974872	chr5-68883958-68885484
2.04988	0.167502	0.273141	0.613243	0.539716	0.974872	chr5-68897165-68898080
27.6224	0.191761	0.324456	0.591021	0.554506	0.974872	chr5-69006955-69008424
51.5653	0.253021	0.327732	0.772037	0.440093	0.974872	chr5-69023682-69024929
152.809	0.0223976	0.253656	0.0882992	0.929639	0.974872	chr5-69042543-69043593
39.0349	0.0400886	0.314894	0.127308	0.898696	0.974872	chr5-69047924-69049035
1.81789	0.0264293	0.269898	0.0979233	0.921993	0.974872	chr5-71652775-71653806
59.103	0.0390971	0.305855	0.127829	0.898285	0.974872	chr5-72134044-72135192
67.5994	0.0285496	0.305108	0.0935724	0.925449	0.974872	chr5-72156797-72158427
265.462	0.0394633	0.264611	0.149137	0.881445	0.974872	chr5-72179059-72180121
2.10593	0.0416243	0.271647	0.153229	0.878217	0.974872	chr5-72220259-72221010
277.029	0.0244843	0.270624	0.0904735	0.927911	0.974872	chr5-72241278-72242250
23.6078	0.0322261	0.315282	0.102213	0.918587	0.974872	chr5-72301394-72302428
52.4812	0.046596	0.326011	0.142928	0.886347	0.974872	chr5-72349352-72350685
1.34735	0.0412676	0.253617	0.162716	0.870742	0.974872	chr5-72458964-72459734
1.66764	0.0949394	0.251898	0.376896	0.706251	0.974872	chr5-72503823-72504684
124.117	0.0767577	0.221952	0.34583	0.729471	0.974872	chr5-72509122-72510147
11.9628	0.0425605	0.322264	0.132067	0.894931	0.974872	chr5-72523684-72524862
43.8568	0.165691	0.363766	0.455488	0.648758	0.974872	chr5-72602175-72603164
39.0848	0.0275148	0.33704	0.0816367	0.934936	0.974872	chr5-72878564-72879573
2.12831	0.0416567	0.267478	0.155739	0.876239	0.974872	chr5-72996374-72997136
95.8628	0.271721	0.348884	0.778827	0.436081	0.974872	chr5-73118140-73119109
99.6684	0.0184258	0.245323	0.0751083	0.940129	0.974872	chr5-73126120-73127059
19.1778	0.065451	0.318231	0.205671	0.837048	0.974872	chr5-73129749-73130831
2.09232	0.0793658	0.273905	0.289757	0.772002	0.974872	chr5-73238730-73239567
152.829	0.109483	0.233579	0.468719	0.639271	0.974872	chr5-73274615-73275751
47.8682	0.297928	0.310907	0.958254	0.337935	0.974872	chr5-73365272-73366262
2.62485	0.174769	0.276489	0.632101	0.527321	0.974872	chr5-73540189-73541984
42.9094	0.0467305	0.286642	0.163028	0.870497	0.974872	chr5-73590898-73592021
50.5177	0.117695	0.272036	0.432643	0.665274	0.974872	chr5-73792436-73793401
1.28517	0.40054	0.251377	1.59338	0.111074	0.974872	chr5-73820251-73821183
1.20674	0.124522	0.253024	0.492134	0.622625	0.974872	chr5-73891767-73892631
1.79769	0.075829	0.26416	0.287058	0.774068	0.974872	chr5-74034304-74035190
1.91262	0.1858	0.269194	0.690208	0.490063	0.974872	chr5-74039652-74040638
2.52409	0.193657	0.276165	0.701234	0.483157	0.974872	chr5-74200983-74201936
33.4222	0.221561	0.30582	0.724483	0.468769	0.974872	chr5-74206192-74207285
2.01066	0.152249	0.269778	0.564348	0.572517	0.974872	chr5-74222222-74223391
1.24596	0.245589	0.250713	0.979561	0.327303	0.974872	chr5-74260741-74261585
1.93676	0.0176703	0.262653	0.0672763	0.946362	0.974872	chr5-74294061-74295015
1.93371	0.0742921	0.267016	0.278231	0.780835	0.974872	chr5-74402231-74403200
23.8151	0.124108	0.261844	0.473977	0.635516	0.974872	chr5-75044066-75045040
62.2445	0.174288	0.35175	0.495488	0.620255	0.974872	chr5-75052598-75053934
1.56639	0.486649	0.254877	1.90935	0.0562171	0.974872	chr5-75362699-75363383
1.31149	0.226578	0.2495	0.90813	0.363809	0.974872	chr5-75465195-75466165
100.776	0.139214	0.323618	0.43018	0.667065	0.974872	chr5-75728088-75731046
1.344	0.237311	0.251005	0.945443	0.344433	0.974872	chr5-75752770-75753825
3.67618	0.0209108	0.253054	0.0826339	0.934143	0.974872	chr5-76243106-76244477
25.1287	0.0579401	0.307737	0.188278	0.850659	0.974872	chr5-76601170-76602135
1.46835	0.32595	0.251301	1.29705	0.194614	0.974872	chr5-76701092-76702059
1.344	0.19066	0.251657	0.757619	0.448679	0.974872	chr5-76722198-76723034
2.56884	0.0442629	0.266139	0.166315	0.867909	0.974872	chr5-76849611-76850688
45.5989	0.223835	0.356932	0.627108	0.530588	0.974872	chr5-77094932-77095883
164.03	0.0497833	0.251955	0.197588	0.843368	0.974872	chr5-77132794-77133752
32.0747	0.35966	0.355676	1.0112	0.31192	0.974872	chr5-77138710-77139616
66.6584	0.0342463	0.277179	0.123553	0.901669	0.974872	chr5-77140052-77141019
36.1741	0.182575	0.310572	0.587868	0.556621	0.974872	chr5-77163153-77164241
263.544	0.0245154	0.2336	0.104946	0.916419	0.974872	chr5-77167852-77168892
1.46164	0.33163	0.253308	1.30919	0.190469	0.974872	chr5-77181016-77181610
12.4295	0.0659767	0.325208	0.202876	0.839232	0.974872	chr5-77231391-77232363
1.89483	0.0884057	0.267727	0.330208	0.741243	0.974872	chr5-77232527-77233640
1.3636	0.126036	0.253393	0.497393	0.618912	0.974872	chr5-77247113-77247993
1.97145	0.0276316	0.26803	0.103091	0.91789	0.974872	chr5-77299695-77300667
1.89302	0.021806	0.270082	0.0807382	0.93565	0.974872	chr5-77301296-77302831
1.48125	0.0638472	0.25373	0.251634	0.801324	0.974872	chr5-77486223-77487161
1.38321	0.373908	0.251186	1.48857	0.1366	0.974872	chr5-77861642-77862499
28.4205	0.141086	0.349186	0.404043	0.686181	0.974872	chr5-77891372-77893053
262.885	0.0445938	0.302328	0.147501	0.882736	0.974872	chr5-77898060-77899204
302.473	0.0444192	0.279392	0.158985	0.873681	0.974872	chr5-77900243-77901334
67.7805	0.040679	0.283389	0.143545	0.88586	0.974872	chr5-77912392-77914310
19.7183	0.0482934	0.34279	0.140883	0.887962	0.974872	chr5-77937179-77938817
230.93	0.0306772	0.232801	0.131775	0.895163	0.974872	chr5-77945504-77946894
34.7606	0.141421	0.341798	0.413756	0.679053	0.974872	chr5-77951997-77953553
104.079	0.0298152	0.355974	0.0837566	0.93325	0.974872	chr5-78003616-78004579
22.5616	0.340781	0.323843	1.0523	0.29266	0.974872	chr5-78213540-78214517
1.29274	0.104078	0.252945	0.411463	0.680733	0.974872	chr5-78227031-78227854
22.5131	0.051158	0.315102	0.162354	0.871027	0.974872	chr5-78273011-78274089
82.0437	0.140724	0.31409	0.448037	0.654127	0.974872	chr5-78279876-78281573
18.8779	0.0319776	0.339208	0.0942713	0.924894	0.974872	chr5-78467537-78468461
26.1561	0.130141	0.339982	0.382786	0.701878	0.974872	chr5-78471753-78473110
157.272	0.09435	0.226266	0.416987	0.676688	0.974872	chr5-78504471-78505520
31.3361	0.214881	0.309016	0.695371	0.486823	0.974872	chr5-78638123-78639068
35.561	0.0928958	0.31688	0.293158	0.769402	0.974872	chr5-78829939-78830931
12.6723	0.10385	0.326598	0.317974	0.750504	0.974872	chr5-78895636-78896751
5.99767	0.118916	0.294615	0.403631	0.686484	0.974872	chr5-78905203-78906453
1.77718	0.0636839	0.264661	0.240624	0.809846	0.974872	chr5-78911663-78912986
36.5806	0.0665803	0.306893	0.216949	0.828248	0.974872	chr5-78964605-78965589
131.666	0.215735	0.346476	0.622656	0.53351	0.974872	chr5-78973582-78974646
2.09677	0.407472	0.264192	1.54233	0.122992	0.974872	chr5-79075605-79076572
32.2017	0.0210546	0.322503	0.0652851	0.947947	0.974872	chr5-79258191-79259227
10.694	0.0466424	0.320476	0.145541	0.884284	0.974872	chr5-79454714-79455625
23.5209	0.187868	0.333652	0.563065	0.57339	0.974872	chr5-79456907-79457905
2.48668	0.154231	0.278809	0.553179	0.580141	0.974872	chr5-79702609-79703571
2.72017	0.235933	0.275707	0.855739	0.392142	0.974872	chr5-79743918-79744948
20.8679	0.136479	0.302102	0.451766	0.651437	0.974872	chr5-79746429-79747372
22.7674	0.140036	0.301309	0.464758	0.642104	0.974872	chr5-79750738-79751705
18.334	0.688495	0.340042	2.02473	0.0428947	0.974872	chr5-79845318-79846292
89.7031	0.12068	0.343472	0.351354	0.725323	0.974872	chr5-80148859-80149962
37.4831	0.0269194	0.35256	0.0763541	0.939137	0.974872	chr5-80184164-80185264
377.016	0.0411868	0.228659	0.180123	0.857056	0.974872	chr5-80198133-80199182
173.301	0.034925	0.333553	0.104706	0.916609	0.974872	chr5-80204553-80205606
71.1691	0.0453578	0.333028	0.136198	0.891664	0.974872	chr5-80216808-80217977
17.9165	0.038704	0.315401	0.122714	0.902334	0.974872	chr5-80307239-80308149
145.436	0.0364052	0.290185	0.125455	0.900163	0.974872	chr5-80368391-80371050
229.676	0.0819811	0.341478	0.240077	0.810271	0.974872	chr5-80372551-80373537
21.5756	0.0537326	0.329925	0.162863	0.870627	0.974872	chr5-80398993-80400102
30.4893	0.042207	0.329005	0.128287	0.897922	0.974872	chr5-80411415-80412394
26.7641	0.109609	0.316889	0.345891	0.729425	0.974872	chr5-80671886-80672800
43.4974	0.287813	0.342679	0.839893	0.400969	0.974872	chr5-80784067-80785057
33.0396	0.0416439	0.324291	0.128415	0.89782	0.974872	chr5-80926333-80927285
33.1803	0.115769	0.346219	0.334382	0.738091	0.974872	chr5-80967454-80968612
39.7603	0.308068	0.352083	0.874985	0.381582	0.974872	chr5-80973794-80975649
139.783	0.109167	0.343748	0.317578	0.750805	0.974872	chr5-81045812-81046742
1.77537	0.304609	0.265338	1.14801	0.250966	0.974872	chr5-81082528-81083428
19.7091	0.0238645	0.334312	0.0713839	0.943092	0.974872	chr5-81097933-81098832
71.7018	0.0733328	0.355708	0.20616	0.836666	0.974872	chr5-81165171-81166244
51.0726	0.103565	0.370568	0.279476	0.77988	0.974872	chr5-81166877-81168048
13.4142	0.203246	0.326756	0.622012	0.533934	0.974872	chr5-81172538-81173382
38.6851	0.176939	0.337444	0.524352	0.600034	0.974872	chr5-81183827-81184850
51.9862	0.0235077	0.336004	0.0699627	0.944223	0.974872	chr5-81299243-81300229
1.20674	0.181668	0.252097	0.720625	0.47114	0.974872	chr5-81402181-81402909
2.34755	0.179057	0.271941	0.658439	0.510256	0.974872	chr5-81463300-81464268
37.6924	0.146935	0.315453	0.46579	0.641366	0.974872	chr5-81524031-81525191
1.42914	0.15431	0.25171	0.613048	0.539844	0.974872	chr5-81719334-81720254
34.2811	0.0338225	0.328173	0.103063	0.917913	0.974872	chr5-81748247-81749065
2.70803	0.0591662	0.28384	0.208449	0.834878	0.974872	chr5-81786641-81787482
35.3299	0.0424844	0.349693	0.121491	0.903302	0.974872	chr5-81787564-81788615
4.26304	0.130902	0.30298	0.432048	0.665706	0.974872	chr5-81825007-81825927
29.8494	0.212013	0.345173	0.614221	0.539069	0.974872	chr5-81835629-81836637
16.3179	0.218361	0.321542	0.679106	0.497071	0.974872	chr5-81884653-81885575
84.5896	0.124877	0.289102	0.431948	0.665779	0.974872	chr5-81903939-81905067
1.44204	0.106563	0.256275	0.415815	0.677545	0.974872	chr5-82011174-82013029
18.632	0.197323	0.332883	0.59277	0.553335	0.974872	chr5-82105196-82106080
70.1121	0.0857022	0.343485	0.249508	0.802968	0.974872	chr5-82106095-82108051
3.13492	0.0236786	0.290743	0.0814416	0.935091	0.974872	chr5-82254152-82254731
1.40282	0.43634	0.252023	1.73135	0.0833898	0.974872	chr5-82824582-82825474
1.37031	0.116612	0.251043	0.464511	0.642281	0.974872	chr5-82835020-82835918
2.07027	0.0701474	0.271263	0.258595	0.795948	0.974872	chr5-82851994-82852826
14.7478	0.034498	0.341921	0.100895	0.919634	0.974872	chr5-82885665-82886537
1.67733	0.408168	0.260492	1.56691	0.117135	0.974872	chr5-83113313-83114090
138.285	0.041572	0.230825	0.180102	0.857073	0.974872	chr5-83152685-83153660
6.29562	0.228982	0.292045	0.784061	0.433004	0.974872	chr5-83201167-83202022
6.75576	0.16345	0.306098	0.533981	0.593355	0.974872	chr5-83210925-83211874
1.52047	0.460046	0.254899	1.80482	0.0711028	0.974872	chr5-83269904-83270930
1.22635	0.103504	0.25307	0.408994	0.682544	0.974872	chr5-83344182-83344927
3.96146	0.0611424	0.286804	0.213185	0.831183	0.974872	chr5-83452313-83453282
10.8934	0.124312	0.278855	0.445794	0.655746	0.974872	chr5-83467189-83468219
14.5454	0.0396748	0.299107	0.132644	0.894475	0.974872	chr5-83552762-83553746
1.52718	0.456913	0.253614	1.80161	0.0716065	0.974872	chr5-83683607-83684859
1.16753	0.170053	0.253627	0.670485	0.502548	0.974872	chr5-83714733-83715910
4.08503	0.0970374	0.275358	0.352404	0.724535	0.974872	chr5-83856966-83857974
1.55968	0.419184	0.256173	1.63633	0.10177	0.974872	chr5-83874998-83875914
68.2526	0.048865	0.302863	0.161343	0.871823	0.974872	chr5-83922498-83923438
28.7618	0.129609	0.34063	0.380497	0.703576	0.974872	chr5-83925392-83926381
1.44875	0.429579	0.252006	1.70464	0.0882622	0.974872	chr5-83937583-83938999
1.67733	0.316772	0.261527	1.21124	0.225802	0.974872	chr5-84033296-84034097
9.02776	0.130057	0.321442	0.404603	0.685769	0.974872	chr5-84134674-84135618
13.918	0.182564	0.322676	0.56578	0.571543	0.974872	chr5-84263768-84264883
149.724	0.266635	0.291779	0.913824	0.360809	0.974872	chr5-84291994-84292962
1.344	0.283562	0.250613	1.13148	0.257855	0.974872	chr5-84357388-84358214
1.52047	0.350152	0.255203	1.37205	0.170047	0.974872	chr5-84502438-84503393
32.9537	0.142354	0.334089	0.426095	0.670039	0.974872	chr5-84556092-84557541
14.4195	0.0355967	0.329249	0.108115	0.913905	0.974872	chr5-84643509-84644391
30.5676	0.0497159	0.312878	0.158899	0.873749	0.974872	chr5-84683209-84684248
27.0236	0.417637	0.337738	1.23657	0.216247	0.974872	chr5-84693033-84693999
1.22635	0.159392	0.251963	0.632598	0.526996	0.974872	chr5-84846047-84847033
1.5989	0.215537	0.260029	0.828896	0.407163	0.974872	chr5-84894716-84895407
1.27227	0.0571418	0.25211	0.226654	0.820693	0.974872	chr5-85069534-85070423
1.42243	0.289853	0.252403	1.14837	0.250815	0.974872	chr5-85159213-85160021
1.29188	0.0917283	0.251143	0.365244	0.714929	0.974872	chr5-85179089-85179917
1.73615	0.130837	0.266821	0.490353	0.623884	0.974872	chr5-85225646-85226531
25.6487	0.0796601	0.33571	0.237288	0.812433	0.974872	chr5-85267153-85268109
1.58936	0.249559	0.255163	0.978038	0.328056	0.974872	chr5-85344421-85345231
1.66088	0.111874	0.251847	0.444214	0.656888	0.974872	chr5-85346266-85347137
1.38992	0.415422	0.251644	1.65083	0.0987726	0.974872	chr5-85347848-85348686
1.48125	0.427581	0.253681	1.68551	0.0918911	0.974872	chr5-85619768-85620613
1.28853	0.250109	0.249741	1.00147	0.316598	0.974872	chr5-85644889-85645718
1.60225	0.31035	0.256976	1.2077	0.227162	0.974872	chr5-85690947-85691872
1.56639	0.377982	0.254163	1.48716	0.136973	0.974872	chr5-85694032-85694927
1.87393	0.249191	0.264498	0.942129	0.346127	0.974872	chr5-85762447-85763351
1.57929	0.434356	0.256793	1.69147	0.0907479	0.974872	chr5-85773318-85774250
1.50086	0.406672	0.254257	1.59945	0.10972	0.974872	chr5-85802706-85803648
1.57929	0.0908907	0.261808	0.347165	0.728467	0.974872	chr5-85805293-85806148
2.147	0.236649	0.267653	0.884162	0.376609	0.974872	chr5-85818574-85819460
1.61567	0.156099	0.256368	0.608887	0.542599	0.974872	chr5-85823595-85824382
1.62934	0.115733	0.25339	0.456738	0.64786	0.974872	chr5-86095389-86096391
1.89532	0.0722318	0.263223	0.274413	0.783767	0.974872	chr5-86124074-86125192
1.5731	0.0397199	0.257496	0.154254	0.877409	0.974872	chr5-86175171-86176030
1.344	0.14354	0.252555	0.568349	0.569798	0.974872	chr5-86188843-86189726
1.42243	0.289853	0.252403	1.14837	0.250815	0.974872	chr5-86193569-86194358
1.43585	0.19403	0.250459	0.7747	0.438517	0.974872	chr5-86194487-86195025
17.8623	0.132387	0.321932	0.411229	0.680905	0.974872	chr5-86304735-86305669
1.80165	0.196706	0.259228	0.758815	0.447963	0.974872	chr5-86428498-86429498
1.344	0.14354	0.252555	0.568349	0.569798	0.974872	chr5-86431204-86432056
1.54007	0.547586	0.256318	2.13635	0.032651	0.974872	chr5-86439447-86441155
1.52047	0.496915	0.255142	1.9476	0.0514625	0.974872	chr5-86738184-86739132
1.32439	0.161961	0.251833	0.643131	0.520139	0.974872	chr5-86812451-86813233
1.90335	0.125241	0.267191	0.468731	0.639262	0.974872	chr5-86941033-86942121
1.53389	0.185557	0.253313	0.732518	0.463852	0.974872	chr5-86945940-86946661
1.344	0.237311	0.251005	0.945443	0.344433	0.974872	chr5-87042228-87043138
2.15657	0.250037	0.265562	0.941539	0.346429	0.974872	chr5-87049648-87050546
1.48125	0.504488	0.254347	1.98347	0.0473155	0.974872	chr5-87068158-87069004
1.31149	0.226578	0.2495	0.90813	0.363809	0.974872	chr5-87103119-87104378
35.7404	0.123052	0.335519	0.366752	0.713804	0.974872	chr5-87122816-87123887
1.28517	0.20171	0.250854	0.804094	0.421343	0.974872	chr5-87165955-87166434
14.0547	0.148292	0.307215	0.482697	0.629311	0.974872	chr5-87170700-87171639
1.19384	0.145632	0.253274	0.575	0.565292	0.974872	chr5-87172885-87173720
1.18713	0.0275352	0.256038	0.107544	0.914358	0.974872	chr5-87231044-87231988
1.50757	0.441017	0.253	1.74315	0.0813073	0.974872	chr5-87233437-87234330
1.24596	0.0281587	0.254938	0.110453	0.91205	0.974872	chr5-87281405-87281952
2.11465	0.0239326	0.272671	0.087771	0.930059	0.974872	chr5-87328941-87329821
2.07773	0.184515	0.268308	0.6877	0.491642	0.974872	chr5-87366426-87367387
25.8065	0.0508021	0.317407	0.160053	0.872839	0.974872	chr5-87400069-87401104
1.344	0.237311	0.251005	0.945443	0.344433	0.974872	chr5-87431798-87432709
1.46835	0.0365408	0.255628	0.142945	0.886334	0.974872	chr5-87494559-87495406
107.424	0.292972	0.22568	1.29817	0.194228	0.974872	chr5-87540809-87542276
23.3559	0.449121	0.348626	1.28826	0.197655	0.974872	chr5-87588258-87589403
1.3636	0.262871	0.251124	1.04678	0.295202	0.974872	chr5-87638117-87638896
81.9132	0.251316	0.304841	0.824416	0.409703	0.974872	chr5-87644872-87645858
11.4743	0.0487821	0.279611	0.174464	0.861501	0.974872	chr5-87647679-87648664
2.85549	0.0613207	0.286005	0.214404	0.830232	0.974872	chr5-87664745-87665741
9.44446	0.050983	0.304377	0.167499	0.866977	0.974872	chr5-87700533-87701513
20.0818	0.210869	0.350772	0.601157	0.547735	0.974872	chr5-87732953-87734927
165.603	0.210546	0.238602	0.882416	0.377552	0.974872	chr5-87751395-87753330
12.4434	0.236305	0.316848	0.745799	0.455789	0.974872	chr5-87753657-87754866
8.98643	0.07705	0.290298	0.265417	0.790688	0.974872	chr5-87764641-87765575
114.079	0.29948	0.237335	1.26184	0.207005	0.974872	chr5-87770400-87771338
157.944	0.111292	0.236508	0.470564	0.637952	0.974872	chr5-87780853-87781834
11.0975	0.262687	0.326931	0.803492	0.42169	0.974872	chr5-87785582-87786689
7.95814	0.3171	0.301173	1.05289	0.292394	0.974872	chr5-87787516-87788836
3.13906	0.0636613	0.286584	0.222138	0.824206	0.974872	chr5-87867011-87867951
1.40282	0.26717	0.25205	1.05999	0.28915	0.974872	chr5-87898288-87899024
190.625	0.0414958	0.288058	0.144053	0.885458	0.974872	chr5-87899249-87900315
1.94265	0.14626	0.262834	0.556474	0.577887	0.974872	chr5-87915785-87916722
253.536	0.0901081	0.228037	0.395146	0.692735	0.974872	chr5-87944297-87945293
155.01	0.216338	0.333796	0.648117	0.51691	0.974872	chr5-87949657-87950872
52.4729	0.113535	0.33488	0.339031	0.734586	0.974872	chr5-88048867-88050467
17.8747	0.133442	0.334169	0.399326	0.689653	0.974872	chr5-88085260-88086402
163.635	0.106716	0.333663	0.319831	0.749097	0.974872	chr5-88393700-88395267
28.9291	0.0662777	0.346996	0.191004	0.848522	0.974872	chr5-88399370-88400277
62.7335	0.208517	0.301792	0.69093	0.489609	0.974872	chr5-88401335-88402336
80.6488	0.108774	0.255102	0.426393	0.669822	0.974872	chr5-88479911-88481599
66.726	0.0554515	0.266528	0.208051	0.835189	0.974872	chr5-88483776-88484906
29.7042	0.300374	0.326948	0.918722	0.358241	0.974872	chr5-88489070-88490080
57.6297	0.0301142	0.244111	0.123363	0.90182	0.974872	chr5-88506073-88507663
8.46083	0.019611	0.320053	0.0612743	0.951141	0.974872	chr5-88544157-88545277
124.68	0.11062	0.240373	0.460202	0.645371	0.974872	chr5-88655918-88656918
732.702	0.0514885	0.231148	0.222752	0.823729	0.974872	chr5-88660622-88661604
173.491	0.0248114	0.269323	0.092125	0.926599	0.974872	chr5-88663408-88664370
104.358	0.0394449	0.292536	0.134838	0.89274	0.974872	chr5-88665442-88666454
338	0.0405956	0.317473	0.127871	0.898251	0.974872	chr5-88672686-88673782
504.062	0.0205775	0.263617	0.0780583	0.937782	0.974872	chr5-88674052-88675180
143.071	0.130552	0.288832	0.451998	0.65127	0.974872	chr5-88677862-88678994
401.387	0.0577252	0.228975	0.252102	0.800962	0.974872	chr5-88680098-88681061
149.294	0.131358	0.267307	0.491412	0.623135	0.974872	chr5-88683280-88684276
193.824	0.136501	0.263918	0.51721	0.605009	0.974872	chr5-88684629-88685657
1.26557	0.274732	0.250376	1.09728	0.27252	0.974872	chr5-88751388-88752335
2.1189	0.1696	0.275634	0.615307	0.538352	0.974872	chr5-88753809-88754643
1.62522	0.390074	0.256094	1.52317	0.127717	0.974872	chr5-88761774-88762610
1.42578	0.158713	0.252723	0.628011	0.529997	0.974872	chr5-88768908-88769941
2.52047	0.0658638	0.275572	0.239007	0.8111	0.974872	chr5-88789821-88790726
1.20674	0.124522	0.253024	0.492134	0.622625	0.974872	chr5-89250675-89251204
1.89973	0.369737	0.265947	1.39027	0.164448	0.974872	chr5-89255280-89256187
1.36696	0.167442	0.251054	0.666955	0.504801	0.974872	chr5-89317446-89318389
1.3942	0.0237302	0.257194	0.092266	0.926487	0.974872	chr5-89463210-89463602
1.44539	0.0998256	0.254641	0.392025	0.695039	0.974872	chr5-89554731-89555544
1.76687	0.143384	0.260578	0.550253	0.582146	0.974872	chr5-89560756-89561735
1.42914	0.197805	0.251063	0.78787	0.430773	0.974872	chr5-89651327-89652084
1.37031	0.0685756	0.252103	0.272014	0.785611	0.974872	chr5-89653548-89654481
1.82261	0.119068	0.266451	0.446869	0.65497	0.974872	chr5-89660465-89661393
2.76036	0.0870092	0.274414	0.317073	0.751188	0.974872	chr5-89844229-89845168
1.44204	0.472133	0.253139	1.86511	0.0621654	0.974872	chr5-89869686-89870216
1.92218	0.156605	0.26675	0.587086	0.557146	0.974872	chr5-89924085-89925013
1.99772	0.0642514	0.266992	0.24065	0.809827	0.974872	chr5-89952277-89953197
2.3311	0.217751	0.27096	0.803627	0.421612	0.974872	chr5-89968688-89969702
2.14584	0.143234	0.271329	0.527897	0.597571	0.974872	chr5-90000313-90001159
2.46051	0.12538	0.274118	0.457393	0.647388	0.974872	chr5-90014023-90014847
1.5989	0.415277	0.257575	1.61225	0.106907	0.974872	chr5-90052496-90053383
3.18662	0.103253	0.285376	0.361815	0.71749	0.974872	chr5-90054751-90055680
1.50086	0.48183	0.254502	1.89322	0.0583282	0.974872	chr5-90122233-90123143
1.5989	0.381888	0.257805	1.48131	0.138525	0.974872	chr5-90125072-90125867
4.85734	0.0492257	0.295612	0.166521	0.867747	0.974872	chr5-90130816-90132426
1.42243	0.164309	0.254285	0.646161	0.518175	0.974872	chr5-90343159-90344098
1.3636	0.307742	0.250824	1.22693	0.21985	0.974872	chr5-90344781-90345714
1.42243	0.121724	0.25523	0.476918	0.633421	0.974872	chr5-90370810-90371711
1.46835	0.203685	0.252171	0.807724	0.419249	0.974872	chr5-90451353-90452287
1.52047	0.386681	0.254967	1.51659	0.12937	0.974872	chr5-90486146-90487068
1.38321	0.41708	0.251523	1.65822	0.0972737	0.974872	chr5-90520430-90521291
1.83047	0.100977	0.261797	0.385706	0.699714	0.974872	chr5-90575263-90576216
1.586	0.147534	0.257543	0.572852	0.566745	0.974872	chr5-90674970-90675854
1.48796	0.186389	0.253092	0.736449	0.461458	0.974872	chr5-90717245-90718153
1.40282	0.137673	0.254221	0.54155	0.588128	0.974872	chr5-90722032-90722817
1.27227	0.220379	0.250122	0.881087	0.378271	0.974872	chr5-90734722-90735170
6.5989	0.273662	0.30023	0.911507	0.362028	0.974872	chr5-90759555-90760453
1.53181	0.0605665	0.25988	0.233055	0.815718	0.974872	chr5-90768446-90769368
2.62213	0.260758	0.276309	0.943717	0.345315	0.974872	chr5-90802149-90803299
1.57929	0.161039	0.260286	0.618701	0.536114	0.974872	chr5-90814221-90814982
1.38992	0.415422	0.251644	1.65083	0.0987726	0.974872	chr5-90856093-90856783
1.46835	0.32595	0.251301	1.29705	0.194614	0.974872	chr5-90858335-90859100
1.60603	0.0693376	0.251357	0.275853	0.782661	0.974872	chr5-90877906-90879447
1.55968	0.314567	0.257026	1.22387	0.221	0.974872	chr5-90889746-90890801
1.30478	0.230665	0.250595	0.920471	0.357327	0.974872	chr5-90899218-90899897
1.344	0.19066	0.251657	0.757619	0.448679	0.974872	chr5-90943185-90944089
1.42243	0.24829	0.252868	0.981894	0.326152	0.974872	chr5-91034445-91035551
1.55968	0.384215	0.256364	1.49871	0.133949	0.974872	chr5-91055878-91056789
1.42243	0.289853	0.252403	1.14837	0.250815	0.974872	chr5-91066578-91067402
1.28517	0.40054	0.251377	1.59338	0.111074	0.974872	chr5-91106722-91107765
1.94341	0.0856908	0.258046	0.332075	0.739832	0.974872	chr5-91172003-91172920
191.613	0.076408	0.341197	0.223941	0.822803	0.974872	chr5-91302655-91303679
30.4988	0.181973	0.354047	0.51398	0.607266	0.974872	chr5-91341052-91342392
1.57981	0.224947	0.254181	0.884988	0.376163	0.974872	chr5-91412101-91413030
1.71655	0.464195	0.261469	1.77533	0.0758431	0.974872	chr5-91438776-91439696
1.37031	0.164113	0.25025	0.655797	0.511955	0.974872	chr5-91513023-91513919
1.46835	0.120957	0.253592	0.476974	0.63338	0.974872	chr5-91519281-91519948
1.66443	0.194181	0.259822	0.747364	0.454844	0.974872	chr5-91552759-91553549
1.73951	0.355159	0.261631	1.35748	0.174628	0.974872	chr5-91555380-91556254
1.52047	0.423283	0.254858	1.66086	0.0967413	0.974872	chr5-91660559-91661412
1.40953	0.261014	0.250068	1.04377	0.29659	0.974872	chr5-91661787-91662599
1.70365	0.229813	0.260776	0.881266	0.378174	0.974872	chr5-91666037-91666908
1.50757	0.247859	0.252971	0.979792	0.327189	0.974872	chr5-91701650-91702506
1.46835	0.406827	0.251822	1.61553	0.106195	0.974872	chr5-91710585-91711451
2.03711	0.150931	0.274562	0.549716	0.582514	0.974872	chr5-91924961-91925843
1.64147	0.375394	0.25779	1.4562	0.145337	0.974872	chr5-91930898-91931694
1.28517	0.40054	0.251377	1.59338	0.111074	0.974872	chr5-92067433-92068359
1.50757	0.130589	0.254813	0.512489	0.608309	0.974872	chr5-92235770-92236623
1.76162	0.298504	0.260539	1.14572	0.251913	0.974872	chr5-92324078-92324956
1.62522	0.322827	0.256558	1.2583	0.208283	0.974872	chr5-92357739-92358603
1.28517	0.302139	0.250235	1.20742	0.22727	0.974872	chr5-92364680-92365621
1.54007	0.403308	0.255564	1.57811	0.114541	0.974872	chr5-92365712-92366583
1.61851	0.429796	0.258202	1.66457	0.0959982	0.974872	chr5-92369469-92370286
1.64482	0.371716	0.256883	1.44703	0.14789	0.974872	chr5-92407222-92408098
1.40282	0.224365	0.252591	0.888256	0.374403	0.974872	chr5-92409868-92410589
1.57929	0.365991	0.257226	1.42284	0.154783	0.974872	chr5-92416013-92416862
1.50086	0.219269	0.256121	0.856113	0.391935	0.974872	chr5-92426432-92427265
1.21345	0.0620692	0.253537	0.244813	0.806601	0.974872	chr5-92431867-92432740
1.23306	0.156592	0.251482	0.622676	0.533497	0.974872	chr5-92453318-92453779
1.86051	0.424743	0.264065	1.60848	0.10773	0.974872	chr5-92458191-92459028
1.57929	0.468788	0.256747	1.82587	0.0678695	0.974872	chr5-92492398-92493278
1.65772	0.363031	0.260211	1.39514	0.162973	0.974872	chr5-92518097-92518882
1.32439	0.398782	0.250946	1.58911	0.112035	0.974872	chr5-92560571-92561524
1.71655	0.317393	0.263001	1.20681	0.227504	0.974872	chr5-92576197-92577099
35.3671	0.192942	0.27112	0.711646	0.476684	0.974872	chr5-92640113-92642062
1.71655	0.40498	0.261953	1.546	0.122104	0.974872	chr5-92774963-92775795
1.62186	0.327067	0.257526	1.27004	0.204072	0.974872	chr5-92788526-92789317
1.29148	0.0526704	0.25435	0.207079	0.835948	0.974872	chr5-92860087-92861041
1.344	0.19066	0.251657	0.757619	0.448679	0.974872	chr5-92889165-92890051
1.93569	0.248045	0.264274	0.938589	0.347942	0.974872	chr5-92890322-92891150
1.32439	0.352193	0.250432	1.40634	0.159622	0.974872	chr5-92893986-92894865
8.72607	0.128066	0.307035	0.417106	0.676601	0.974872	chr5-92935695-92936733
15.5277	0.0580255	0.290339	0.199854	0.841594	0.974872	chr5-92939227-92940152
25.9644	0.307039	0.342731	0.895861	0.370327	0.974872	chr5-92945102-92946103
9.24824	0.0465113	0.312703	0.14874	0.881759	0.974872	chr5-92963531-92964322
132.193	0.126746	0.231379	0.547787	0.583838	0.974872	chr5-92977771-92978701
1.3636	0.307742	0.250824	1.22693	0.21985	0.974872	chr5-93051947-93052849
1.44204	0.148224	0.255303	0.580583	0.561522	0.974872	chr5-93055947-93056734
4.53337	0.0574581	0.285151	0.2015	0.840307	0.974872	chr5-93208754-93210102
2.0896	0.234174	0.257339	0.909984	0.362831	0.974872	chr5-93213029-93213837
5.11765	0.0916167	0.301963	0.303404	0.761582	0.974872	chr5-93303993-93305084
1.40282	0.309725	0.251695	1.23056	0.218489	0.974872	chr5-93361222-93362099
1.89637	0.350402	0.26718	1.31149	0.189694	0.974872	chr5-93408622-93409611
1.344	0.283562	0.250613	1.13148	0.257855	0.974872	chr5-93451235-93452029
1.20674	0.124522	0.253024	0.492134	0.622625	0.974872	chr5-93466007-93466751
163.888	0.182749	0.366514	0.498613	0.618052	0.974872	chr5-93581071-93582174
2.84761	0.0256201	0.277437	0.0923458	0.926423	0.974872	chr5-93647122-93648152
1.24596	0.350537	0.251223	1.39532	0.162918	0.974872	chr5-93650657-93651559
1.64482	0.207973	0.258818	0.80355	0.421657	0.974872	chr5-93704212-93705434
1.3636	0.217683	0.251656	0.865002	0.387037	0.974872	chr5-93705950-93706989
2.1087	0.112492	0.267502	0.420527	0.674101	0.974872	chr5-93805204-93806137
1.46164	0.33163	0.253308	1.30919	0.190469	0.974872	chr5-93810169-93811048
31.8339	0.330091	0.326394	1.01133	0.31186	0.974872	chr5-93911370-93912502
1.28853	0.250109	0.249741	1.00147	0.316598	0.974872	chr5-93985118-93985727
3.1087	0.0420593	0.289162	0.145452	0.884354	0.974872	chr5-94078097-94079024
1.46164	0.37089	0.253116	1.4653	0.142839	0.974872	chr5-94173239-94174178
1.72931	0.110662	0.260684	0.424506	0.671197	0.974872	chr5-94186584-94187510
1.26557	0.223113	0.250661	0.890099	0.373413	0.974872	chr5-94276531-94277175
2.34926	0.164224	0.276516	0.593904	0.552576	0.974872	chr5-94326292-94327533
1.81517	0.193338	0.260063	0.743426	0.457224	0.974872	chr5-94472503-94473369
1.56639	0.234144	0.255332	0.917019	0.359132	0.974872	chr5-94487524-94488330
1.48796	0.0644805	0.255583	0.252288	0.800819	0.974872	chr5-94493342-94494262
30.3969	0.049225	0.309136	0.159234	0.873484	0.974872	chr5-94524565-94525630
1.42914	0.197805	0.251063	0.78787	0.430773	0.974872	chr5-94539120-94539980
1.50086	0.444195	0.254284	1.74685	0.0806639	0.974872	chr5-94563538-94564360
1.46164	0.252849	0.254138	0.994929	0.319771	0.974872	chr5-94564981-94565843
1.67733	0.438935	0.260251	1.68659	0.0916829	0.974872	chr5-94567678-94568363
1.54007	0.331942	0.256088	1.2962	0.194906	0.974872	chr5-94594813-94595743
1.28517	0.252174	0.25036	1.00725	0.313817	0.974872	chr5-94665058-94665938
1.26557	0.170936	0.251333	0.680118	0.49643	0.974872	chr5-94691725-94692633
20.4261	0.0274159	0.316993	0.0864872	0.931079	0.974872	chr5-94692836-94693832
2.104	0.122614	0.271524	0.451578	0.651573	0.974872	chr5-94744608-94745443
1.48796	0.502601	0.254468	1.9751	0.0482566	0.974872	chr5-94760297-94761132
1.16753	0.170053	0.253627	0.670485	0.502548	0.974872	chr5-94761639-94762438
2.32413	0.0789892	0.278135	0.283996	0.776413	0.974872	chr5-94771667-94772687
1.32439	0.257911	0.250524	1.02948	0.303252	0.974872	chr5-94778216-94779108
1.32774	0.255263	0.24963	1.02256	0.306514	0.974872	chr5-94843677-94844418
1.42243	0.0786228	0.256333	0.306722	0.759055	0.974872	chr5-94913566-94914167
1.52047	0.277121	0.255994	1.08253	0.279019	0.974872	chr5-94945686-94946452
2.89928	0.280636	0.276005	1.01678	0.309258	0.974872	chr5-94989633-94990748
1.344	0.283562	0.250613	1.13148	0.257855	0.974872	chr5-94994438-94995340
4.25267	0.216141	0.284125	0.760724	0.446822	0.974872	chr5-95062369-95064027
1.75576	0.373908	0.263708	1.41789	0.156224	0.974872	chr5-95107804-95108692
1.54007	0.188783	0.2582	0.73115	0.464687	0.974872	chr5-95155478-95156398
1.61851	0.364466	0.258713	1.40877	0.158904	0.974872	chr5-95295899-95296706
1.47506	0.240896	0.251104	0.959347	0.337384	0.974872	chr5-95302380-95303229
1.3636	0.126036	0.253393	0.497393	0.618912	0.974872	chr5-95345128-95345977
1.63811	0.188721	0.26205	0.72017	0.47142	0.974872	chr5-95353372-95354295
1.20674	0.124522	0.253024	0.492134	0.622625	0.974872	chr5-95356789-95357549
1.54007	0.296309	0.256495	1.15522	0.248	0.974872	chr5-95394281-95395060
2.2492	0.0799115	0.274093	0.291549	0.770632	0.974872	chr5-95406130-95407181
1.94883	0.0850052	0.267955	0.317237	0.751063	0.974872	chr5-95426406-95427402
3.0708	0.115709	0.283518	0.408119	0.683186	0.974872	chr5-95464739-95465610
10.4211	0.0259967	0.312065	0.0833053	0.933609	0.974872	chr5-95682710-95683585
52.8346	0.0613251	0.341066	0.179804	0.857306	0.974872	chr5-95709780-95710867
9.69387	0.073212	0.322457	0.227044	0.82039	0.974872	chr5-95719782-95720802
2.25647	0.0670493	0.27648	0.24251	0.808385	0.974872	chr5-95809561-95811034
110.212	0.174759	0.317857	0.549804	0.582454	0.974872	chr5-95837829-95838911
24.4169	0.0244921	0.328915	0.0744634	0.940642	0.974872	chr5-95842856-95843781
22.9258	0.0395285	0.323867	0.122052	0.902858	0.974872	chr5-95881531-95882565
29.5568	0.1161	0.356654	0.325526	0.744783	0.974872	chr5-95918306-95919219
289.957	0.12251	0.272725	0.449209	0.653281	0.974872	chr5-95940477-95942455
3.56327	0.0564035	0.285614	0.197481	0.843451	0.974872	chr5-96062696-96063630
1.84761	0.107176	0.266623	0.401976	0.687702	0.974872	chr5-96067610-96068615
1.56639	0.377982	0.254163	1.48716	0.136973	0.974872	chr5-96073339-96074167
1.3311	0.253939	0.249388	1.01825	0.30856	0.974872	chr5-96077396-96078242
9.23974	0.300277	0.30483	0.985065	0.324592	0.974872	chr5-96113185-96114118
13.5416	0.0243246	0.290857	0.0836308	0.93335	0.974872	chr5-96245002-96246535
1.52047	0.350152	0.255203	1.37205	0.170047	0.974872	chr5-96361150-96361753
1.38657	0.0571619	0.253993	0.225053	0.821938	0.974872	chr5-96393372-96394113
1.28517	0.20171	0.250854	0.804094	0.421343	0.974872	chr5-96576486-96577292
2.14302	0.0187303	0.2719	0.0688868	0.94508	0.974872	chr5-96578749-96579693
1.40282	0.519874	0.254021	2.04658	0.0406993	0.974872	chr5-96583870-96585270
4.72688	0.0672247	0.28285	0.237669	0.812138	0.974872	chr5-96682401-96683361
26.2043	0.128626	0.359365	0.357927	0.720398	0.974872	chr5-96782691-96783569
76.7449	0.166806	0.335659	0.496951	0.619224	0.974872	chr5-96868585-96869541
1.91534	0.0252006	0.268745	0.0937716	0.925291	0.974872	chr5-96896473-96897386
1.37031	0.211145	0.249733	0.845484	0.397841	0.974872	chr5-96952642-96953474
54.9082	0.103542	0.313638	0.330132	0.7413	0.974872	chr5-96962959-96963925
35.4035	0.258074	0.350605	0.736082	0.461681	0.974872	chr5-96967708-96969251
1.38321	0.154449	0.253276	0.609805	0.541991	0.974872	chr5-96973859-96974771
5.68376	0.0753368	0.305726	0.24642	0.805357	0.974872	chr5-96985587-96986543
1.72326	0.0641838	0.264561	0.242605	0.808311	0.974872	chr5-96988243-96989061
9.98498	0.187567	0.320705	0.584857	0.558644	0.974872	chr5-96996907-96997965
2.5566	0.0676655	0.276839	0.244422	0.806904	0.974872	chr5-97009227-97010100
32.0139	0.0410624	0.333845	0.122998	0.902108	0.974872	chr5-97038625-97039633
24.8765	0.0652466	0.356487	0.183026	0.854777	0.974872	chr5-97046069-97047723
26.6437	0.212492	0.328451	0.646954	0.517662	0.974872	chr5-97070726-97071736
362.485	0.0836069	0.239885	0.348528	0.727443	0.974872	chr5-97101247-97102648
1.55658	0.0700975	0.246778	0.284051	0.776371	0.974872	chr5-97177455-97178275
47.2223	0.0337953	0.317936	0.106296	0.915347	0.974872	chr5-97241725-97242793
4.02641	0.0622057	0.285145	0.218155	0.827309	0.974872	chr5-97264916-97265877
4.32439	0.198283	0.28274	0.701292	0.483121	0.974872	chr5-97267589-97268413
1.48125	0.427581	0.253681	1.68551	0.0918911	0.974872	chr5-97324585-97325511
1.344	0.329478	0.250497	1.3153	0.18841	0.974872	chr5-97342325-97343142
1.27227	0.16663	0.250332	0.665635	0.505644	0.974872	chr5-97365255-97366136
1.50086	0.331843	0.254654	1.30311	0.192536	0.974872	chr5-97369109-97369978
11.3327	0.155173	0.306318	0.506576	0.612452	0.974872	chr5-97498319-97499282
37.628	0.116354	0.338712	0.343519	0.731208	0.974872	chr5-97528519-97529945
1.40282	0.181224	0.253318	0.715401	0.474361	0.974872	chr5-97649332-97650214
1.39999	0.141542	0.250539	0.56495	0.572108	0.974872	chr5-97744495-97745175
1.63811	0.347846	0.259636	1.33974	0.180329	0.974872	chr5-97759661-97760537
1.56359	0.0369286	0.258654	0.142772	0.88647	0.974872	chr5-97808915-97809834
1.42914	0.283867	0.250407	1.13362	0.256952	0.974872	chr5-97832171-97832954
1.29188	0.197511	0.249804	0.790665	0.42914	0.974872	chr5-97836473-97837373
1.72378	0.17889	0.259567	0.689188	0.490705	0.974872	chr5-97844644-97845411
65.6762	0.0672338	0.324537	0.207169	0.835878	0.974872	chr5-98063964-98064911
14.5584	0.065367	0.321341	0.203419	0.838807	0.974872	chr5-98163525-98164649
1.83664	0.238879	0.26042	0.917283	0.358994	0.974872	chr5-98170687-98171606
1.18713	0.146682	0.2532	0.579314	0.562377	0.974872	chr5-98410834-98411664
1.29188	0.144932	0.250271	0.579102	0.562521	0.974872	chr5-98581086-98582033
1.54678	0.250777	0.254368	0.985885	0.324189	0.974872	chr5-98725181-98726027
1.61851	0.331989	0.259066	1.28148	0.200024	0.974872	chr5-98727080-98727958
1.81794	0.352544	0.264479	1.33298	0.18254	0.974872	chr5-98895497-98896387
1.28853	0.14704	0.250704	0.586509	0.557534	0.974872	chr5-98900179-98901061
7.59846	0.274558	0.315674	0.86975	0.384437	0.974872	chr5-98906781-98907734
1.48125	0.274191	0.254563	1.07711	0.281433	0.974872	chr5-98917900-98918854
1.50191	0.093221	0.249569	0.373528	0.708756	0.974872	chr5-98997380-98998132
1.35071	0.135318	0.250438	0.540326	0.588972	0.974872	chr5-99024155-99025997
1.18713	0.146682	0.2532	0.579314	0.562377	0.974872	chr5-99066274-99067062
1.3636	0.484397	0.252919	1.91523	0.0554637	0.974872	chr5-99067701-99068597
1.38657	0.328193	0.250177	1.31185	0.189572	0.974872	chr5-99070640-99071564
2.14738	0.201783	0.269681	0.74823	0.454322	0.974872	chr5-99079488-99080503
1.22635	0.214604	0.251277	0.854054	0.393075	0.974872	chr5-99154595-99155126
1.71655	0.375675	0.262262	1.43244	0.152017	0.974872	chr5-99284721-99285528
1.44204	0.230309	0.253777	0.907524	0.36413	0.974872	chr5-99310005-99310936
1.44204	0.230309	0.253777	0.907524	0.36413	0.974872	chr5-99387831-99388742
1.40953	0.0820164	0.252651	0.324624	0.745466	0.974872	chr5-99390220-99391126
2.77619	0.253069	0.271681	0.931494	0.351598	0.974872	chr5-99573469-99574452
1.61567	0.227688	0.255477	0.891227	0.372808	0.974872	chr5-99769835-99770383
2.04809	0.238663	0.267092	0.89356	0.371557	0.974872	chr5-99919492-99920345
1.46835	0.0365408	0.255628	0.142945	0.886334	0.974872	chr5-100005850-100006635
1.22635	0.103504	0.25307	0.408994	0.682544	0.974872	chr5-100032962-100033392
1.61851	0.168921	0.261651	0.645598	0.51854	0.974872	chr5-100212592-100213490
1.2297	0.157131	0.251439	0.624927	0.532019	0.974872	chr5-100285706-100286584
1.89973	0.269648	0.267291	1.00882	0.313061	0.974872	chr5-100322214-100323160
1.38992	0.145284	0.250894	0.579064	0.562546	0.974872	chr5-100326660-100327575
4.89483	0.173838	0.288192	0.603202	0.546375	0.974872	chr5-100402050-100403079
1.50086	0.29443	0.255037	1.15446	0.248312	0.974872	chr5-100440552-100441395
1.79498	0.345376	0.265473	1.30098	0.193265	0.974872	chr5-100444850-100445766
2.13712	0.0992478	0.270696	0.366639	0.713888	0.974872	chr5-100550908-100551809
1.56639	0.234144	0.255332	0.917019	0.359132	0.974872	chr5-100612834-100613827
1.30478	0.375897	0.250688	1.49946	0.133754	0.974872	chr5-100616515-100617167
1.41624	0.168503	0.250307	0.673184	0.50083	0.974872	chr5-100824348-100825221
1.65772	0.26991	0.261448	1.03237	0.301901	0.974872	chr5-100935364-100936201
1.21345	0.18056	0.252178	0.716003	0.473989	0.974872	chr5-100976944-100977756
2.20654	0.181925	0.272886	0.666669	0.504983	0.974872	chr5-100981345-100982357
1.74957	0.343116	0.259689	1.32126	0.186415	0.974872	chr5-100987097-100987949
2.07067	0.195176	0.274903	0.709981	0.477716	0.974872	chr5-100992402-100993336
1.56304	0.523829	0.255659	2.04894	0.0404683	0.974872	chr5-101074398-101075317
1.20674	0.0666394	0.254387	0.261961	0.793352	0.974872	chr5-101090464-101091363
2.0958	0.042304	0.268911	0.157316	0.874996	0.974872	chr5-101212805-101213721
1.67733	0.225593	0.262913	0.858051	0.390864	0.974872	chr5-101230896-101231747
3.36916	0.0640968	0.288625	0.222077	0.824254	0.974872	chr5-101393357-101394258
1.32439	0.161961	0.251833	0.643131	0.520139	0.974872	chr5-101432864-101433740
1.41624	0.122328	0.250814	0.487723	0.625746	0.974872	chr5-101435455-101436357
1.61232	0.26516	0.255332	1.03849	0.299041	0.974872	chr5-101438980-101439787
1.3311	0.204732	0.249512	0.820529	0.411915	0.974872	chr5-101534546-101535138
1.69694	0.513087	0.260608	1.96881	0.0489749	0.974872	chr5-101537268-101538072
1.44204	0.106563	0.256275	0.415815	0.677545	0.974872	chr5-101545870-101546706
1.586	0.288521	0.255421	1.12959	0.25865	0.974872	chr5-101567054-101567861
1.42243	0.20647	0.253497	0.814488	0.415365	0.974872	chr5-101936043-101936848
1.55968	0.349362	0.256652	1.36123	0.173442	0.974872	chr5-102031885-102032781
1.56639	0.234144	0.255332	0.917019	0.359132	0.974872	chr5-102058511-102059405
1.52382	0.197586	0.255528	0.773245	0.439377	0.974872	chr5-102171292-102172080
1.344	0.465186	0.252429	1.84284	0.0653529	0.974872	chr5-102390977-102391809
1.55968	0.209853	0.258585	0.811544	0.417053	0.974872	chr5-102439958-102440759
1.67733	0.37759	0.260788	1.44788	0.14765	0.974872	chr5-102463260-102464116
1.80639	0.0840491	0.258996	0.324519	0.745545	0.974872	chr5-102484960-102485901
1.38321	0.154449	0.253276	0.609805	0.541991	0.974872	chr5-102519159-102519898
1.40282	0.309725	0.251695	1.23056	0.218489	0.974872	chr5-102543018-102543818
1.40282	0.35209	0.251552	1.39967	0.161611	0.974872	chr5-102561692-102562623
10.8546	0.124463	0.321139	0.387568	0.698336	0.974872	chr5-102583390-102584430
1.24596	0.138236	0.25206	0.548423	0.583401	0.974872	chr5-102605507-102606392
1.62522	0.222408	0.257823	0.862638	0.388337	0.974872	chr5-102641321-102642041
1.3311	0.155014	0.250006	0.620039	0.535232	0.974872	chr5-102704741-102705567
1.344	0.375083	0.250704	1.49612	0.134622	0.974872	chr5-102807518-102808453
4.8257	0.0677396	0.291918	0.23205	0.816499	0.974872	chr5-102872978-102874055
1.61851	0.234534	0.260473	0.900417	0.367899	0.974872	chr5-102926724-102927602
1.54343	0.255258	0.255398	0.999452	0.317576	0.974872	chr5-102946874-102947841
1.44204	0.311307	0.252827	1.2313	0.21821	0.974872	chr5-103005350-103006238
1.57929	0.573339	0.257657	2.22521	0.0260674	0.974872	chr5-103018606-103019530
1.14792	0.194714	0.254347	0.765544	0.443948	0.974872	chr5-103084453-103085222
1.3636	0.217683	0.251656	0.865002	0.387037	0.974872	chr5-103150249-103151057
1.32439	0.305239	0.250309	1.21945	0.222674	0.974872	chr5-103155168-103156001
1.29188	0.0917283	0.251143	0.365244	0.714929	0.974872	chr5-103157233-103158067
1.5989	0.381888	0.257805	1.48131	0.138525	0.974872	chr5-103158296-103159146
1.48125	0.389226	0.253674	1.53436	0.124942	0.974872	chr5-103200311-103201113
13.3319	0.116614	0.335489	0.347595	0.728144	0.974872	chr5-103233276-103234232
211.384	0.0796711	0.300944	0.264738	0.791212	0.974872	chr5-103259220-103260238
2.12885	0.178718	0.267865	0.667192	0.50465	0.974872	chr5-103311479-103312405
3.46491	0.17268	0.287151	0.601356	0.547603	0.974872	chr5-103414421-103415356
1.32439	0.0638325	0.254222	0.25109	0.801745	0.974872	chr5-103416890-103417674
1.28853	0.250109	0.249741	1.00147	0.316598	0.974872	chr5-103445839-103446529
1.27227	0.112226	0.251009	0.447099	0.654803	0.974872	chr5-103476597-103477470
1.31149	0.326497	0.250373	1.30404	0.19222	0.974872	chr5-103522158-103523051
1.65772	0.144484	0.263646	0.548024	0.583675	0.974872	chr5-103571733-103572656
1.62857	0.217677	0.257108	0.846636	0.397198	0.974872	chr5-103682158-103683006
1.77872	0.325989	0.263424	1.23751	0.215899	0.974872	chr5-103751387-103752249
1.71655	0.4942	0.261313	1.89122	0.0585952	0.974872	chr5-103799283-103800145
1.28517	0.0990787	0.25284	0.391864	0.695159	0.974872	chr5-103855789-103856623
1.18713	0.205125	0.252496	0.812389	0.416569	0.974872	chr5-103860811-103861254
1.24596	0.350537	0.251223	1.39532	0.162918	0.974872	chr5-103865000-103865853
1.78208	0.376976	0.261809	1.43989	0.149899	0.974872	chr5-103868004-103868923
24.2665	0.059082	0.32746	0.180425	0.856819	0.974872	chr5-103937939-103939041
27.4976	0.291573	0.314591	0.926833	0.354013	0.974872	chr5-103942498-103943335
2.1768	0.0308934	0.276804	0.111607	0.911135	0.974872	chr5-103980529-103981423
1.46164	0.252849	0.254138	0.994929	0.319771	0.974872	chr5-103982653-103983474
1.79425	0.276618	0.259772	1.06485	0.286944	0.974872	chr5-104172747-104173729
54.3559	0.116968	0.349745	0.334437	0.73805	0.974872	chr5-104178707-104179714
1.52047	0.386681	0.254967	1.51659	0.12937	0.974872	chr5-104427851-104428472
1.97663	0.17733	0.263562	0.672819	0.501062	0.974872	chr5-104430424-104431370
1.28517	0.302139	0.250235	1.20742	0.22727	0.974872	chr5-104431687-104432603
1.18713	0.146682	0.2532	0.579314	0.562377	0.974872	chr5-104483993-104484835
1.88205	0.316537	0.26329	1.20224	0.229272	0.974872	chr5-104537715-104539455
5.91811	0.0305128	0.299986	0.101714	0.918984	0.974872	chr5-104610824-104613407
2.27345	0.0758538	0.275415	0.275416	0.782996	0.974872	chr5-104712414-104713268
1.46164	0.213188	0.254751	0.83685	0.402677	0.974872	chr5-104754160-104755095
1.97145	0.0482938	0.273914	0.17631	0.86005	0.974872	chr5-104808979-104809428
1.38321	0.154449	0.253276	0.609805	0.541991	0.974872	chr5-104848120-104848935
1.26892	0.0600824	0.252679	0.237782	0.812051	0.974872	chr5-104921940-104922669
1.20674	0.181668	0.252097	0.720625	0.47114	0.974872	chr5-104946226-104946595
1.50086	0.369237	0.254388	1.45147	0.146649	0.974872	chr5-105046260-105047136
1.67114	0.415211	0.256833	1.61666	0.105952	0.974872	chr5-105181629-105182533
1.55968	0.419184	0.256173	1.63633	0.10177	0.974872	chr5-105383790-105384713
1.29188	0.144932	0.250271	0.579102	0.562521	0.974872	chr5-105388716-105389653
1.56304	0.309904	0.255487	1.21299	0.225133	0.974872	chr5-105446192-105446825
1.38321	0.330556	0.251139	1.31622	0.188099	0.974872	chr5-105446934-105447467
1.84761	0.434502	0.262407	1.65583	0.0977562	0.974872	chr5-105467799-105468692
1.71655	0.288326	0.263415	1.09457	0.273706	0.974872	chr5-105475225-105476271
1.65772	0.488904	0.259343	1.88516	0.0594079	0.974872	chr5-105622776-105623578
1.46164	0.132925	0.256351	0.518526	0.604092	0.974872	chr5-105688113-105689050
1.52047	0.240482	0.256531	0.937437	0.348534	0.974872	chr5-105793193-105794085
1.46164	0.37089	0.253116	1.4653	0.142839	0.974872	chr5-105797298-105798170
1.26557	0.0646769	0.253734	0.2549	0.7988	0.974872	chr5-105821735-105822588
1.55968	0.419184	0.256173	1.63633	0.10177	0.974872	chr5-105824007-105824854
1.50757	0.286574	0.252618	1.13441	0.256621	0.974872	chr5-105826141-105827017
6.66416	0.268368	0.298384	0.899407	0.368436	0.974872	chr5-105837430-105838505
1.38992	0.191244	0.25024	0.76424	0.444724	0.974872	chr5-106045600-106046352
1.21345	0.0620692	0.253537	0.244813	0.806601	0.974872	chr5-106046483-106047114
1.59942	0.244293	0.254711	0.959098	0.337509	0.974872	chr5-106048618-106049517
1.42243	0.24829	0.252868	0.981894	0.326152	0.974872	chr5-106128430-106129348
1.88012	0.179657	0.268017	0.670319	0.502654	0.974872	chr5-106186753-106187639
1.24596	0.298371	0.250693	1.19018	0.233974	0.974872	chr5-106324969-106325765
1.12831	0.157411	0.255792	0.615388	0.538299	0.974872	chr5-106506158-106506944
1.40282	0.26717	0.25205	1.05999	0.28915	0.974872	chr5-106510850-106511789
11.1001	0.074396	0.321532	0.23138	0.81702	0.974872	chr5-106647342-106648334
1.54007	0.547586	0.256318	2.13635	0.032651	0.974872	chr5-106669222-106669855
1.3636	0.352335	0.250794	1.40488	0.160056	0.974872	chr5-106669974-106670742
1.344	0.0958702	0.253695	0.377895	0.705508	0.974872	chr5-106702063-106702972
