## Supplementary Figure 5 for "PEDIA-BRAIN: A single nuclei multiomic encyclopedia of the human pons provides a resource for normal development and disease vulnerability" (part 95 of 98)

### Sheet: OPALIN.OL DAP (continued)
baseMean	log2FoldChange	lfcSE	stat	pvalue	padj	gene
1.40953	0.261014	0.250068	1.04377	0.29659	0.974872	chr5-106761511-106762411
1.3636	0.126036	0.253393	0.497393	0.618912	0.974872	chr5-106776268-106776982
7.40929	0.0290328	0.306043	0.0948649	0.924422	0.974872	chr5-106860422-106861398
88.7108	0.0926114	0.326478	0.283668	0.776665	0.974872	chr5-106875612-106877494
1.44875	0.347023	0.250906	1.38308	0.166641	0.974872	chr5-106962403-106963206
1.60113	0.0309292	0.265651	0.116428	0.907314	0.974872	chr5-106964938-106965874
1.2101	0.180233	0.251828	0.715701	0.474176	0.974872	chr5-107003330-107004179
1.37702	0.161571	0.249966	0.646374	0.518037	0.974872	chr5-107086156-107086965
2.07203	0.209437	0.26498	0.790389	0.4293	0.974872	chr5-107094103-107095048
1.34735	0.281013	0.249692	1.12544	0.260403	0.974872	chr5-107102272-107102836
1.76946	0.0340387	0.256086	0.132919	0.894258	0.974872	chr5-107102879-107103538
1.37031	0.303985	0.249625	1.21777	0.223312	0.974872	chr5-107105835-107106497
1.44204	0.472133	0.253139	1.86511	0.0621654	0.974872	chr5-107106644-107107391
1.3311	0.104747	0.250837	0.417591	0.676246	0.974872	chr5-107173880-107174793
1.79498	0.372279	0.265125	1.40417	0.160269	0.974872	chr5-107277211-107278096
1.38657	0.372189	0.250456	1.48605	0.137267	0.974872	chr5-107313834-107314900
1.28853	0.250109	0.249741	1.00147	0.316598	0.974872	chr5-107359181-107360185
1.75576	0.227309	0.265088	0.857488	0.391175	0.974872	chr5-107376637-107377660
1.55968	0.174592	0.259244	0.673468	0.50065	0.974872	chr5-107398836-107399639
3.57442	0.0349033	0.29147	0.119749	0.904682	0.974872	chr5-107402532-107403518
1.67733	0.347142	0.261135	1.32936	0.183729	0.974872	chr5-107483777-107484631
5.80313	0.166031	0.290988	0.570577	0.568286	0.974872	chr5-107549275-107550224
1.40953	0.261014	0.250068	1.04377	0.29659	0.974872	chr5-107625943-107626848
1.46164	0.213188	0.254751	0.83685	0.402677	0.974872	chr5-107640468-107641312
1.58265	0.327406	0.25605	1.27868	0.201011	0.974872	chr5-107643016-107643939
1.93223	0.0533138	0.267146	0.199568	0.841818	0.974872	chr5-107716409-107717285
2.59487	0.133185	0.278313	0.478545	0.632262	0.974872	chr5-107734471-107735386
2.24595	0.238511	0.270473	0.881831	0.377868	0.974872	chr5-107936988-107938164
1.24596	0.245589	0.250713	0.979561	0.327303	0.974872	chr5-107943628-107944183
2.09891	0.328696	0.263598	1.24696	0.212413	0.974872	chr5-108082876-108084680
1.50757	0.286574	0.252618	1.13441	0.256621	0.974872	chr5-108085227-108086095
245.905	0.0368858	0.231584	0.159276	0.873451	0.974872	chr5-108100875-108101813
1.59607	0.0977542	0.256584	0.380983	0.703216	0.974872	chr5-108118892-108119729
1.41213	0.0298841	0.254433	0.117453	0.906501	0.974872	chr5-108361189-108362209
1.55968	0.419184	0.256173	1.63633	0.10177	0.974872	chr5-108500333-108501205
1.61567	0.19194	0.255874	0.750135	0.453173	0.974872	chr5-108741179-108741937
23.6087	0.182596	0.347723	0.525118	0.599501	0.974872	chr5-108836391-108837470
1.37031	0.0685756	0.252103	0.272014	0.785611	0.974872	chr5-109217892-109218801
1.64482	0.240731	0.258312	0.931941	0.351367	0.974872	chr5-109243812-109244676
42.2735	0.137223	0.323458	0.424236	0.671394	0.974872	chr5-109631097-109632140
162.276	0.029363	0.305845	0.0960061	0.923516	0.974872	chr5-109645480-109646505
1.26557	0.274732	0.250376	1.09728	0.27252	0.974872	chr5-109876779-109877876
13.3471	0.209664	0.333852	0.628015	0.529994	0.974872	chr5-109906862-109908144
1.57259	0.110905	0.254465	0.435838	0.662954	0.974872	chr5-110028511-110029795
1.54731	0.226419	0.254343	0.890208	0.373354	0.974872	chr5-110030028-110030977
1.94274	0.0531926	0.268638	0.198009	0.843038	0.974872	chr5-110055097-110056591
1.75938	0.0983994	0.254123	0.387211	0.6986	0.974872	chr5-110093135-110093929
1.92282	0.204161	0.263001	0.776273	0.437588	0.974872	chr5-110098045-110098980
6.09087	0.109515	0.304225	0.359981	0.718862	0.974872	chr5-110105397-110106461
5.83573	0.0490369	0.303356	0.161648	0.871583	0.974872	chr5-110216723-110217745
7.23905	0.0690429	0.307486	0.22454	0.822337	0.974872	chr5-110219057-110220853
1.42914	0.326541	0.250439	1.30387	0.192276	0.974872	chr5-110288307-110289174
1.22635	0.103504	0.25307	0.408994	0.682544	0.974872	chr5-110393556-110394007
2.25571	0.249453	0.274968	0.907209	0.364296	0.974872	chr5-110505115-110506061
1.586	0.253444	0.255833	0.990659	0.321852	0.974872	chr5-110517175-110518061
1.42243	0.20647	0.253497	0.814488	0.415365	0.974872	chr5-110575408-110576257
1.344	0.0475675	0.255077	0.186483	0.852066	0.974872	chr5-110638431-110639311
1.99727	0.115076	0.270862	0.42485	0.670946	0.974872	chr5-110759336-110760146
1.55968	0.244882	0.257998	0.949164	0.342537	0.974872	chr5-110918915-110919833
1.83419	0.293347	0.267562	1.09637	0.272917	0.974872	chr5-110966123-110967071
1.465	0.0849815	0.255684	0.332369	0.739611	0.974872	chr5-111001905-111002628
1.50086	0.331843	0.254654	1.30311	0.192536	0.974872	chr5-111003996-111004898
1.95184	0.32067	0.271016	1.18321	0.236724	0.974872	chr5-111011111-111012037
29.7609	0.214042	0.343909	0.62238	0.533692	0.974872	chr5-111157785-111158755
1.40282	0.43634	0.252023	1.73135	0.0833898	0.974872	chr5-111203133-111204048
1.50757	0.441017	0.253	1.74315	0.0813073	0.974872	chr5-111204871-111205709
1.85786	0.157539	0.263103	0.598775	0.549323	0.974872	chr5-111209501-111210361
3.78451	0.0637527	0.283934	0.224534	0.822342	0.974872	chr5-111214175-111215201
1.55784	0.0340234	0.258147	0.131798	0.895144	0.974872	chr5-111251677-111252555
1.54678	0.398117	0.253577	1.57	0.116415	0.974872	chr5-111261628-111262412
1.14792	0.0701503	0.256344	0.273657	0.784348	0.974872	chr5-111398672-111399554
1.20674	0.124522	0.253024	0.492134	0.622625	0.974872	chr5-111416874-111417755
1.35071	0.232036	0.249433	0.930253	0.35224	0.974872	chr5-111438896-111439626
1.38657	0.149216	0.251817	0.592555	0.553479	0.974872	chr5-111439759-111440257
1.42578	0.158713	0.252723	0.628011	0.529997	0.974872	chr5-111492503-111493385
1.16753	0.170053	0.253627	0.670485	0.502548	0.974872	chr5-111580820-111582143
1.44204	0.189443	0.25447	0.744462	0.456597	0.974872	chr5-111586263-111586979
1.50086	0.48183	0.254502	1.89322	0.0583282	0.974872	chr5-111670492-111671441
2.32918	0.0845939	0.276306	0.306161	0.759482	0.974872	chr5-111698003-111699064
1.42243	0.20647	0.253497	0.814488	0.415365	0.974872	chr5-111732811-111733629
2.09181	0.0747165	0.267061	0.279773	0.779652	0.974872	chr5-111733822-111734696
1.20674	0.124522	0.253024	0.492134	0.622625	0.974872	chr5-111769209-111770038
1.30659	0.0244122	0.252707	0.0966027	0.923042	0.974872	chr5-111775150-111775525
1.42914	0.326541	0.250439	1.30387	0.192276	0.974872	chr5-111890186-111890977
1.55968	0.139024	0.259971	0.534767	0.592811	0.974872	chr5-111974731-111975821
1.80241	0.131033	0.261653	0.500788	0.61652	0.974872	chr5-111976367-111977300
1.26557	0.223113	0.250661	0.890099	0.373413	0.974872	chr5-112101157-112102009
1.30478	0.131471	0.252216	0.521264	0.602183	0.974872	chr5-112104454-112105132
1.52718	0.305963	0.253146	1.20864	0.2268	0.974872	chr5-112120362-112121202
2.42967	0.0374218	0.279096	0.134082	0.893338	0.974872	chr5-112176348-112177293
30.4238	0.0956379	0.303169	0.315461	0.752412	0.974872	chr5-112185931-112187043
33.327	0.0456873	0.312856	0.146033	0.883895	0.974872	chr5-112200841-112201789
6.19519	0.061356	0.301248	0.203673	0.838609	0.974872	chr5-112245500-112246457
38.1895	0.147275	0.353888	0.416163	0.677291	0.974872	chr5-112306893-112307816
92.5778	0.0720426	0.344902	0.208879	0.834543	0.974872	chr5-112337795-112339447
11.7462	0.120356	0.313024	0.384493	0.700613	0.974872	chr5-112409959-112410960
12.7508	0.148137	0.333045	0.444797	0.656467	0.974872	chr5-112555224-112556222
1.44204	0.472133	0.253139	1.86511	0.0621654	0.974872	chr5-112663199-112664045
8.64751	0.0639237	0.310485	0.205884	0.836882	0.974872	chr5-112712859-112714263
157.195	0.0705561	0.243923	0.289256	0.772386	0.974872	chr5-112742240-112743257
23.49	0.160743	0.328701	0.489025	0.624824	0.974872	chr5-112800637-112801667
1.40953	0.172311	0.250908	0.686749	0.492241	0.974872	chr5-112889768-112890603
59.2771	0.0607956	0.301088	0.20192	0.839979	0.974872	chr5-112915456-112916419
1.83419	0.136997	0.270063	0.507279	0.611959	0.974872	chr5-113156879-113157833
31.5947	0.160141	0.346272	0.462473	0.643742	0.974872	chr5-113207195-113208027
1.40953	0.304907	0.250037	1.21945	0.222674	0.974872	chr5-113364184-113365017
18.0944	0.193602	0.334421	0.578916	0.562646	0.974872	chr5-113371488-113372409
1.38321	0.243153	0.25179	0.965697	0.334196	0.974872	chr5-113425618-113426586
19.5405	0.0567843	0.309622	0.183399	0.854485	0.974872	chr5-113432912-113433932
2.42243	0.0457698	0.268518	0.170454	0.864653	0.974872	chr5-113493731-113494367
3.36211	0.0685376	0.291926	0.234777	0.814382	0.974872	chr5-113546474-113547371
21.4115	0.0827814	0.321852	0.257203	0.797022	0.974872	chr5-113611473-113612651
1.70365	0.260372	0.26032	1.0002	0.317214	0.974872	chr5-113656010-113656877
1.71655	0.40498	0.261953	1.546	0.122104	0.974872	chr5-113659476-113660354
1.28517	0.302139	0.250235	1.20742	0.22727	0.974872	chr5-113709387-113710204
1.42243	0.331228	0.252114	1.3138	0.188913	0.974872	chr5-113712127-113712886
5.0587	0.115435	0.271417	0.425306	0.670614	0.974872	chr5-113764771-113765738
2.62876	0.14822	0.277397	0.534325	0.593117	0.974872	chr5-113804026-113804785
1.50086	0.219269	0.256121	0.856113	0.391935	0.974872	chr5-113859520-113860425
2.43801	0.226884	0.276053	0.821885	0.411142	0.974872	chr5-113879762-113880649
1.28853	0.250109	0.249741	1.00147	0.316598	0.974872	chr5-114081889-114082564
2.24498	0.05185	0.278017	0.186499	0.852053	0.974872	chr5-114162301-114163229
2.01351	0.0174994	0.267824	0.0653393	0.947904	0.974872	chr5-114218700-114219599
1.46835	0.32595	0.251301	1.29705	0.194614	0.974872	chr5-114270633-114271477
2.20765	0.0626404	0.274288	0.228375	0.819355	0.974872	chr5-114299255-114300196
1.40282	0.394311	0.251645	1.56693	0.11713	0.974872	chr5-114536135-114536950
1.9679	0.290805	0.268506	1.08305	0.278787	0.974872	chr5-114625430-114626361
1.64482	0.338851	0.257141	1.31777	0.187582	0.974872	chr5-114653156-114654056
1.55014	0.247331	0.253728	0.974786	0.329666	0.974872	chr5-114667576-114668519
1.56639	0.41409	0.254197	1.62901	0.103311	0.974872	chr5-114756717-114757607
1.90684	0.101162	0.265067	0.381647	0.702723	0.974872	chr5-114758861-114759823
45.6438	0.277043	0.35961	0.770398	0.441064	0.974872	chr5-114987851-114988778
1.69904	0.120726	0.25596	0.47166	0.63717	0.974872	chr5-115334525-115335397
5.10577	0.0341371	0.302107	0.112997	0.910033	0.974872	chr5-115379750-115380725
341.124	0.0343024	0.237604	0.144368	0.88521	0.974872	chr5-115571110-115572099
32.4618	0.177584	0.354432	0.501038	0.616344	0.974872	chr5-115574247-115575172
5.52384	0.0659857	0.298023	0.221412	0.824772	0.974872	chr5-115611612-115612628
1.3636	0.307742	0.250824	1.22693	0.21985	0.974872	chr5-115735224-115736228
1.344	0.375083	0.250704	1.49612	0.134622	0.974872	chr5-115767236-115768116
1.344	0.283562	0.250613	1.13148	0.257855	0.974872	chr5-115768860-115769805
1.73615	0.446814	0.262317	1.70334	0.0885049	0.974872	chr5-115770135-115770979
1.465	0.126367	0.254712	0.496118	0.619811	0.974872	chr5-115772729-115773584
1.24596	0.298371	0.250693	1.19018	0.233974	0.974872	chr5-115848970-115849579
1.92192	0.250253	0.262642	0.952831	0.340676	0.974872	chr5-115944571-115945523
62.5374	0.187729	0.314837	0.596275	0.550992	0.974872	chr5-116025612-116026491
1.14792	0.0701503	0.256344	0.273657	0.784348	0.974872	chr5-116030084-116030840
51.5464	0.0810733	0.288016	0.281489	0.778335	0.974872	chr5-116137295-116138519
16.6709	0.13733	0.315081	0.435857	0.662941	0.974872	chr5-116405152-116406376
40.8188	0.165207	0.34911	0.473222	0.636054	0.974872	chr5-116415024-116416714
117.009	0.285255	0.347163	0.821677	0.411261	0.974872	chr5-116438013-116439039
64.3334	0.159819	0.347078	0.460469	0.64518	0.974872	chr5-116441814-116442777
31.8818	0.0271319	0.338003	0.0802714	0.936021	0.974872	chr5-116452522-116453356
33.9486	0.129803	0.308583	0.420644	0.674015	0.974872	chr5-116473372-116474339
45.167	0.111252	0.347118	0.320502	0.748588	0.974872	chr5-116498442-116499542
25.885	0.0439845	0.348935	0.126054	0.899689	0.974872	chr5-116502199-116503211
465.788	0.0184806	0.256713	0.0719895	0.94261	0.974872	chr5-116574378-116575355
41.5831	0.063366	0.323282	0.196009	0.844603	0.974872	chr5-116581017-116582602
2.11232	0.100685	0.272066	0.370076	0.711326	0.974872	chr5-116610276-116610931
85.2132	0.218389	0.332198	0.657406	0.51092	0.974872	chr5-116621442-116623161
171.33	0.0288743	0.259169	0.111411	0.91129	0.974872	chr5-116669272-116670284
1.18713	0.146682	0.2532	0.579314	0.562377	0.974872	chr5-116695990-116697002
16.7098	0.045417	0.329915	0.137663	0.890507	0.974872	chr5-116815922-116816964
143.385	0.0306854	0.316701	0.0968908	0.922813	0.974872	chr5-116952961-116953941
33.3032	0.0591966	0.322882	0.183338	0.854533	0.974872	chr5-117083797-117084788
14.0065	0.181474	0.326632	0.55559	0.578491	0.974872	chr5-117131711-117132632
72.577	0.190123	0.297563	0.638934	0.522866	0.974872	chr5-117164889-117165872
14.1959	0.183991	0.329886	0.55774	0.577022	0.974872	chr5-117179193-117180249
49.6028	0.64305	0.342486	1.8776	0.0604366	0.974872	chr5-117181622-117182693
59.1789	0.0534395	0.335602	0.159235	0.873484	0.974872	chr5-117204154-117206045
3.05454	0.0408138	0.277764	0.146937	0.883182	0.974872	chr5-117394188-117395219
1.30478	0.327921	0.250263	1.3103	0.190093	0.974872	chr5-117775673-117776606
1.27227	0.0571418	0.25211	0.226654	0.820693	0.974872	chr5-117778114-117778501
1.54007	0.224804	0.257554	0.872841	0.38275	0.974872	chr5-117963998-117964916
1.91378	0.235305	0.263691	0.892353	0.372204	0.974872	chr5-117966035-117966982
1.48125	0.196888	0.255768	0.769792	0.441423	0.974872	chr5-117967813-117968694
120.468	0.101669	0.234972	0.432683	0.665245	0.974872	chr5-118017345-118018395
1.14792	0.0701503	0.256344	0.273657	0.784348	0.974872	chr5-118063535-118064624
1.28517	0.40054	0.251377	1.59338	0.111074	0.974872	chr5-118086420-118087269
2.15335	0.270202	0.269879	1.0012	0.31673	0.974872	chr5-118253334-118254399
1.35071	0.135318	0.250438	0.540326	0.588972	0.974872	chr5-118507539-118508395
1.47941	0.0858054	0.254283	0.337441	0.735784	0.974872	chr5-118683188-118683831
1.57929	0.400106	0.256958	1.55709	0.119449	0.974872	chr5-118702637-118703543
1.4521	0.346257	0.250974	1.37965	0.167694	0.974872	chr5-118711486-118712271
1.586	0.358728	0.254883	1.40742	0.159302	0.974872	chr5-118772389-118773290
1.26557	0.0646769	0.253734	0.2549	0.7988	0.974872	chr5-118861617-118862507
1.47803	0.253444	0.254067	0.997547	0.318499	0.974872	chr5-118991603-118992192
1.42243	0.24829	0.252868	0.981894	0.326152	0.974872	chr5-119011056-119011930
1.28517	0.20171	0.250854	0.804094	0.421343	0.974872	chr5-119037301-119038497
3.63571	0.160714	0.28461	0.564681	0.572291	0.974872	chr5-119168589-119169509
1.91215	0.088075	0.26856	0.327953	0.742947	0.974872	chr5-119222747-119223695
1.52971	0.0723212	0.256526	0.281925	0.778001	0.974872	chr5-119226436-119227390
1.4521	0.0900232	0.252761	0.35616	0.721721	0.974872	chr5-119303869-119304702
1.46835	0.244617	0.2517	0.971857	0.331121	0.974872	chr5-119370887-119372306
1.37031	0.116612	0.251043	0.464511	0.642281	0.974872	chr5-119381061-119381924
1.38321	0.109413	0.254314	0.430229	0.667029	0.974872	chr5-119394990-119396030
1.28517	0.302139	0.250235	1.20742	0.22727	0.974872	chr5-119396197-119397127
1.18713	0.205125	0.252496	0.812389	0.416569	0.974872	chr5-119445294-119446105
1.40282	0.394311	0.251645	1.56693	0.11713	0.974872	chr5-119447008-119447837
1.24596	0.245589	0.250713	0.979561	0.327303	0.974872	chr5-119495411-119496320
21.0158	0.0692509	0.326773	0.211924	0.832167	0.974872	chr5-119522394-119523478
25.7737	0.0572487	0.355303	0.161126	0.871994	0.974872	chr5-119539786-119540930
68.7795	0.0429615	0.348929	0.123124	0.902009	0.974872	chr5-119552991-119554285
1.35071	0.135318	0.250438	0.540326	0.588972	0.974872	chr5-119561821-119562732
1.54007	0.475173	0.255531	1.85955	0.0629496	0.974872	chr5-119591821-119592690
44.6315	0.0755953	0.29879	0.253005	0.800265	0.974872	chr5-119743650-119744664
1.344	0.420357	0.251307	1.67269	0.0943889	0.974872	chr5-119780090-119781022
1.44875	0.137204	0.252616	0.543132	0.587039	0.974872	chr5-119860374-119861307
2.20278	0.305146	0.264488	1.15373	0.248613	0.974872	chr5-119981208-119982188
1.50757	0.169941	0.254075	0.66886	0.503585	0.974872	chr5-120029665-120030434
1.40282	0.224365	0.252591	0.888256	0.374403	0.974872	chr5-120034620-120035202
1.77103	0.133225	0.257139	0.518105	0.604385	0.974872	chr5-120057469-120058427
1.25267	0.020457	0.253387	0.0807342	0.935653	0.974872	chr5-120082121-120083009
1.22635	0.214604	0.251277	0.854054	0.393075	0.974872	chr5-120113701-120114614
1.40953	0.348531	0.25031	1.3924	0.163802	0.974872	chr5-120135654-120136403
1.69694	0.33194	0.262069	1.26661	0.205293	0.974872	chr5-120137277-120138212
1.344	0.237311	0.251005	0.945443	0.344433	0.974872	chr5-120146976-120147834
1.48796	0.186389	0.253092	0.736449	0.461458	0.974872	chr5-120259240-120260069
1.55349	0.207003	0.25376	0.815742	0.414647	0.974872	chr5-120323661-120324561
1.93223	0.355749	0.26992	1.31798	0.187511	0.974872	chr5-120378195-120379056
1.61851	0.331989	0.259066	1.28148	0.200024	0.974872	chr5-120386632-120387496
1.88012	0.256113	0.26683	0.959836	0.337138	0.974872	chr5-120399356-120400253
1.56639	0.12525	0.257206	0.486965	0.626283	0.974872	chr5-120473575-120474397
1.42914	0.197805	0.251063	0.78787	0.430773	0.974872	chr5-120571427-120572239
1.46164	0.252849	0.254138	0.994929	0.319771	0.974872	chr5-120653691-120654590
30.8149	0.0741064	0.317379	0.233495	0.815377	0.974872	chr5-120655408-120656499
1.3636	0.396673	0.251078	1.57988	0.114135	0.974872	chr5-120741245-120742081
1.48796	0.266154	0.252132	1.05561	0.291144	0.974872	chr5-120775449-120776326
3.32381	0.176292	0.281621	0.625992	0.53132	0.974872	chr5-120781950-120783039
1.18713	0.262872	0.252354	1.04168	0.29756	0.974872	chr5-120784800-120785383
1.71036	0.345754	0.258266	1.33875	0.180651	0.974872	chr5-120869102-120869902
1.62522	0.322827	0.256558	1.2583	0.208283	0.974872	chr5-120875768-120876751
1.50086	0.369237	0.254388	1.45147	0.146649	0.974872	chr5-120878291-120879168
1.38992	0.0518934	0.252927	0.205172	0.837438	0.974872	chr5-120919541-120920379
1.64482	0.207973	0.258818	0.80355	0.421657	0.974872	chr5-121014867-121015739
1.32774	0.108241	0.251605	0.430201	0.667049	0.974872	chr5-121054387-121055118
1.62238	0.0788662	0.257315	0.306497	0.759226	0.974872	chr5-121057873-121058568
1.30478	0.423366	0.251637	1.68245	0.0924819	0.974872	chr5-121064028-121064901
1.30478	0.230665	0.250595	0.920471	0.357327	0.974872	chr5-121104381-121105235
1.61851	0.331989	0.259066	1.28148	0.200024	0.974872	chr5-121226497-121227318
1.52047	0.386681	0.254967	1.51659	0.12937	0.974872	chr5-121367501-121368427
1.55968	0.489611	0.256186	1.91115	0.0559847	0.974872	chr5-121369169-121369971
1.3636	0.396673	0.251078	1.57988	0.114135	0.974872	chr5-121403941-121404772
1.465	0.0849815	0.255684	0.332369	0.739611	0.974872	chr5-121413886-121414725
1.40282	0.137673	0.254221	0.54155	0.588128	0.974872	chr5-121505400-121506277
1.46164	0.449408	0.253287	1.77431	0.0760123	0.974872	chr5-121542840-121543591
1.40282	0.0936245	0.255298	0.366726	0.713823	0.974872	chr5-121550261-121551173
1.52382	0.272231	0.254439	1.06992	0.284653	0.974872	chr5-121552898-121553823
1.69694	0.451806	0.260862	1.73197	0.0832781	0.974872	chr5-121596930-121597743
1.38321	0.243153	0.25179	0.965697	0.334196	0.974872	chr5-121693527-121694434
1.66443	0.161963	0.260387	0.622008	0.533937	0.974872	chr5-121696958-121697732
15.2754	0.108899	0.32799	0.33202	0.739874	0.974872	chr5-121725940-121727614
1.65772	0.17617	0.263038	0.669752	0.503016	0.974872	chr5-121738913-121739801
1.3636	0.126036	0.253393	0.497393	0.618912	0.974872	chr5-121760319-121761256
1.3636	0.352335	0.250794	1.40488	0.160056	0.974872	chr5-121783407-121784280
1.42914	0.15431	0.25171	0.613048	0.539844	0.974872	chr5-121795382-121796224
1.46164	0.33163	0.253308	1.30919	0.190469	0.974872	chr5-121797464-121798307
1.62186	0.493849	0.256852	1.9227	0.0545176	0.974872	chr5-121802661-121803528
2.12831	0.166263	0.27275	0.609579	0.54214	0.974872	chr5-122002802-122003622
2.59106	0.0419237	0.274557	0.152696	0.878638	0.974872	chr5-122104506-122105553
2.06949	0.197447	0.269927	0.731481	0.464485	0.974872	chr5-122112554-122113592
1.63811	0.443726	0.258825	1.71439	0.0864579	0.974872	chr5-122142496-122143444
1.44204	0.311307	0.252827	1.2313	0.21821	0.974872	chr5-122251946-122252539
1.38018	0.0793003	0.249217	0.318197	0.750335	0.974872	chr5-122252551-122253197
1.63811	0.0566465	0.257771	0.219755	0.826062	0.974872	chr5-122264338-122265314
1.3636	0.352335	0.250794	1.40488	0.160056	0.974872	chr5-122317540-122318456
11.5309	0.144611	0.315779	0.45795	0.646989	0.974872	chr5-122353921-122354846
1.77589	0.477828	0.260722	1.83271	0.0668462	0.974872	chr5-122356297-122357250
1.586	0.147534	0.257543	0.572852	0.566745	0.974872	chr5-122420665-122421914
3.91021	0.0924277	0.284702	0.324647	0.745448	0.974872	chr5-122423824-122424805
12.7872	0.0363656	0.332787	0.109276	0.912984	0.974872	chr5-122433905-122435101
1.65772	0.488904	0.259343	1.88516	0.0594079	0.974872	chr5-122863171-122864091
1.46835	0.244617	0.2517	0.971857	0.331121	0.974872	chr5-123016365-123017268
1.52047	0.350152	0.255203	1.37205	0.170047	0.974872	chr5-123258543-123259395
1.40953	0.304907	0.250037	1.21945	0.222674	0.974872	chr5-123304778-123305659
1.49467	0.139037	0.252619	0.550382	0.582057	0.974872	chr5-123319515-123320454
20.0965	0.144316	0.326388	0.44216	0.658373	0.974872	chr5-123344304-123345409
50.9429	0.104414	0.315334	0.33112	0.740554	0.974872	chr5-123670725-123671719
113.951	0.0257486	0.245623	0.10483	0.916511	0.974872	chr5-123696615-123697547
13.094	0.0403662	0.328236	0.122979	0.902124	0.974872	chr5-123752284-123753264
78.1507	0.174372	0.360734	0.483382	0.628825	0.974872	chr5-123806867-123808142
78.1451	0.203965	0.340683	0.598696	0.549375	0.974872	chr5-123813646-123814740
1.16753	0.229832	0.25321	0.907675	0.36405	0.974872	chr5-123949992-123950816
24.6311	0.0214751	0.330822	0.0649144	0.948242	0.974872	chr5-124051793-124052951
154.1	0.161587	0.331503	0.487438	0.625948	0.974872	chr5-124127200-124128353
26.5053	0.247021	0.33351	0.740671	0.458893	0.974872	chr5-124193100-124194046
302.218	0.0625839	0.259961	0.240743	0.809754	0.974872	chr5-124263681-124264696
100.783	0.308455	0.367343	0.839691	0.401082	0.974872	chr5-124288885-124290028
59.1646	0.0340181	0.325743	0.104432	0.916826	0.974872	chr5-124310292-124311263
1.72898	0.0178259	0.263035	0.0677701	0.945969	0.974872	chr5-124350538-124351423
266.098	0.0772169	0.23589	0.327343	0.743409	0.974872	chr5-124437835-124439727
128.479	0.114821	0.326293	0.351896	0.724917	0.974872	chr5-124451692-124453132
41.5584	0.0988132	0.343846	0.287376	0.773824	0.974872	chr5-124456933-124458644
70.3069	0.17034	0.362374	0.470066	0.638308	0.974872	chr5-124461197-124462566
23.7433	0.16158	0.341532	0.473105	0.636138	0.974872	chr5-124483641-124484649
19.1449	0.0572933	0.333422	0.171834	0.863568	0.974872	chr5-124543723-124544815
84.0445	0.120587	0.350603	0.343941	0.730891	0.974872	chr5-124550893-124552116
123.007	0.141488	0.337107	0.419713	0.674695	0.974872	chr5-124599016-124600170
113.158	0.0241114	0.303474	0.0794512	0.936674	0.974872	chr5-124641902-124643982
29.0529	0.101978	0.346256	0.294515	0.768364	0.974872	chr5-124675543-124676562
54.9325	0.389712	0.329421	1.18302	0.2368	0.974872	chr5-124718164-124719106
44.1348	0.0271437	0.349826	0.0775922	0.938152	0.974872	chr5-124754291-124755274
47.4405	0.140336	0.328456	0.42726	0.66919	0.974872	chr5-124760684-124761649
75.9281	0.0379856	0.266239	0.142675	0.886547	0.974872	chr5-124772984-124774208
45.101	0.169926	0.311654	0.54524	0.585589	0.974872	chr5-124809949-124811180
62.092	0.149112	0.276233	0.539804	0.589332	0.974872	chr5-124823147-124824280
32.3835	0.112034	0.343401	0.326249	0.744236	0.974872	chr5-124866583-124867763
82.196	0.0629753	0.258979	0.243168	0.807875	0.974872	chr5-124886688-124887791
35.2717	0.267906	0.338909	0.790496	0.429238	0.974872	chr5-124887900-124888787
76.2971	0.13679	0.287154	0.476363	0.633816	0.974872	chr5-124888867-124889878
243.259	0.0421008	0.233595	0.18023	0.856972	0.974872	chr5-124906255-124907351
172.636	0.0350507	0.3023	0.115947	0.907695	0.974872	chr5-124922860-124923820
13.0312	0.146844	0.297218	0.49406	0.621264	0.974872	chr5-124956166-124957202
81.0369	0.271965	0.29737	0.914568	0.360418	0.974872	chr5-124980238-124981200
3.53495	0.0363569	0.278381	0.130601	0.896091	0.974872	chr5-125043613-125044533
59.5621	0.244182	0.311841	0.783036	0.433606	0.974872	chr5-125050652-125051622
8.02333	0.0372113	0.28157	0.132156	0.894861	0.974872	chr5-125064401-125065617
39.9625	0.0253182	0.291625	0.0868176	0.930817	0.974872	chr5-125196223-125197281
68.6403	0.0361187	0.273614	0.132006	0.894979	0.974872	chr5-125198284-125199266
7.65394	0.0376163	0.311573	0.12073	0.903905	0.974872	chr5-125222521-125223692
26.2587	0.103903	0.339838	0.305741	0.759802	0.974872	chr5-125469043-125471123
32.772	0.121062	0.360699	0.335632	0.737148	0.974872	chr5-125480599-125482569
256.293	0.0284675	0.274533	0.103694	0.917412	0.974872	chr5-125484497-125485487
160.109	0.034047	0.327868	0.103844	0.917293	0.974872	chr5-125499430-125500508
22.0072	0.0972336	0.335495	0.289822	0.771953	0.974872	chr5-125549015-125550036
22.4879	0.0372117	0.333556	0.111561	0.911172	0.974872	chr5-125550107-125551942
56.3283	0.0799095	0.315118	0.253586	0.799816	0.974872	chr5-125594777-125595740
82.1685	0.0584597	0.265616	0.220091	0.8258	0.974872	chr5-125612046-125613086
51.5413	0.0777922	0.320599	0.242646	0.80828	0.974872	chr5-125654939-125655917
41.1606	0.249529	0.303417	0.822394	0.410853	0.974872	chr5-125657519-125658622
26.6505	0.291575	0.33634	0.866907	0.385993	0.974872	chr5-125719439-125720665
1.3636	0.307742	0.250824	1.22693	0.21985	0.974872	chr5-125761474-125762380
80.4086	0.0785365	0.326129	0.240814	0.809699	0.974872	chr5-125812505-125813416
61.4617	0.102149	0.288338	0.354266	0.723139	0.974872	chr5-125835260-125836241
37.2477	0.0422649	0.306702	0.137804	0.890395	0.974872	chr5-126014564-126016993
46.6238	0.141643	0.2754	0.514317	0.60703	0.974872	chr5-126182824-126183976
16.5903	0.271662	0.334456	0.812251	0.416647	0.974872	chr5-126280593-126281507
20.7737	0.310408	0.34575	0.89778	0.369303	0.974872	chr5-126338879-126339887
37.2955	0.106114	0.320464	0.331125	0.74055	0.974872	chr5-126353657-126354680
24.3567	0.16862	0.338828	0.497656	0.618727	0.974872	chr5-126369872-126370867
12.8331	0.0227743	0.286538	0.0794809	0.93665	0.974872	chr5-126371142-126372001
18.4315	0.0267951	0.334156	0.0801874	0.936088	0.974872	chr5-126434707-126435968
109.984	0.174419	0.329639	0.529121	0.596721	0.974872	chr5-126443133-126444281
37.6066	0.217706	0.353185	0.616407	0.537626	0.974872	chr5-126449561-126450459
257.218	0.0925852	0.321502	0.287977	0.773364	0.974872	chr5-126453817-126454784
1.62186	0.460098	0.256754	1.79198	0.0731363	0.974872	chr5-126454797-126455534
73.1299	0.212081	0.291294	0.728066	0.466573	0.974872	chr5-126460152-126461131
49.8195	0.0380257	0.277832	0.136866	0.891137	0.974872	chr5-126477180-126479229
55.6002	0.373499	0.350057	1.06696	0.285988	0.974872	chr5-126515890-126516850
119.156	0.0379493	0.230922	0.164338	0.869465	0.974872	chr5-126538805-126539823
26.2586	0.111812	0.291495	0.383583	0.701288	0.974872	chr5-126543666-126544768
25.7842	0.097161	0.345042	0.281592	0.778257	0.974872	chr5-126661139-126662123
9.54418	0.175482	0.322531	0.544076	0.586389	0.974872	chr5-126808388-126809338
12.7946	0.110186	0.324807	0.339235	0.734433	0.974872	chr5-126811411-126812361
3.25073	0.212161	0.286331	0.740964	0.458715	0.974872	chr5-126837665-126838664
11.2175	0.260032	0.310186	0.838312	0.401856	0.974872	chr5-126919997-126920879
2.63811	0.0668814	0.262034	0.25524	0.798538	0.974872	chr5-126930781-126931622
1.62213	0.0769943	0.257409	0.299112	0.764854	0.974872	chr5-127012825-127013833
1.3636	0.21454	0.251444	0.853231	0.393531	0.974872	chr5-127014369-127015147
508.076	0.0436243	0.22471	0.194136	0.846069	0.974872	chr5-127030181-127031113
9.15329	0.253915	0.291703	0.870457	0.384051	0.974872	chr5-127063833-127065169
66.3097	0.101657	0.342159	0.297103	0.766388	0.974872	chr5-127093898-127094920
17.2846	0.0527917	0.341393	0.154636	0.877108	0.974872	chr5-127224039-127225272
10.1091	0.054284	0.2922	0.185777	0.85262	0.974872	chr5-127281446-127282337
378.201	0.022811	0.29633	0.0769782	0.938641	0.974872	chr5-127298251-127299280
192.6	0.068282	0.30555	0.223472	0.823168	0.974872	chr5-127305153-127306113
58.314	0.15918	0.358149	0.444453	0.656715	0.974872	chr5-127306156-127307117
30.0604	0.0663419	0.353303	0.187776	0.851052	0.974872	chr5-127320057-127321011
38.9573	0.0487866	0.316417	0.154184	0.877464	0.974872	chr5-127344769-127345691
140.19	0.186404	0.337779	0.551851	0.58105	0.974872	chr5-127353072-127354201
54.7133	0.211117	0.353958	0.596447	0.550877	0.974872	chr5-127358098-127359461
36.0548	0.0947182	0.338072	0.280172	0.779346	0.974872	chr5-127431572-127432764
45.2861	0.0966244	0.354962	0.272211	0.78546	0.974872	chr5-127441852-127443346
1.32439	0.113208	0.252895	0.447649	0.654407	0.974872	chr5-127506481-127507297
2.04124	0.20448	0.253422	0.806875	0.419739	0.974872	chr5-127656726-127657962
1.47506	0.156436	0.251768	0.621351	0.534369	0.974872	chr5-127720160-127721041
1.79003	0.139142	0.262024	0.531028	0.595399	0.974872	chr5-127776523-127777404
69.4183	0.195508	0.328465	0.595215	0.551699	0.974872	chr5-127833945-127835016
284.686	0.0366413	0.258659	0.141658	0.88735	0.974872	chr5-127844280-127845205
65.2664	0.0507398	0.301661	0.168201	0.866425	0.974872	chr5-127857932-127859029
178.899	0.0664101	0.253653	0.261815	0.793464	0.974872	chr5-127875293-127876269
27.4187	0.031655	0.32137	0.0985	0.921535	0.974872	chr5-127919118-127920040
19.1384	0.341542	0.33263	1.02679	0.304517	0.974872	chr5-128093213-128094155
89.6393	0.330781	0.339245	0.975052	0.329534	0.974872	chr5-128100625-128101546
15.4126	0.0885422	0.333428	0.265551	0.790585	0.974872	chr5-128105113-128106013
5.9948	0.102929	0.298605	0.344698	0.730321	0.974872	chr5-128110058-128110973
43.8549	0.247126	0.344089	0.718206	0.472631	0.974872	chr5-128143959-128145131
1.29148	0.0526704	0.25435	0.207079	0.835948	0.974872	chr5-128174094-128175039
17.0153	0.136828	0.319785	0.427876	0.668742	0.974872	chr5-128211770-128212809
1.79889	0.0943276	0.261968	0.360072	0.718793	0.974872	chr5-128234737-128235582
2.37278	0.0931506	0.266448	0.349601	0.726638	0.974872	chr5-128243120-128244068
1.344	0.329478	0.250497	1.3153	0.18841	0.974872	chr5-128334352-128334849
2.08402	0.289154	0.268795	1.07574	0.282044	0.974872	chr5-128410948-128411888
1.38657	0.194492	0.251056	0.774696	0.438519	0.974872	chr5-128531988-128533397
1.54678	0.250777	0.254368	0.985885	0.324189	0.974872	chr5-128593632-128594487
1.46164	0.213188	0.254751	0.83685	0.402677	0.974872	chr5-128624832-128625733
11.0589	0.192804	0.322383	0.598057	0.549802	0.974872	chr5-128666882-128667944
1.44204	0.270904	0.253227	1.06981	0.284706	0.974872	chr5-128670292-128671130
3.87438	0.321308	0.281677	1.1407	0.253996	0.974872	chr5-128764604-128765995
1.52047	0.496915	0.255142	1.9476	0.0514625	0.974872	chr5-128790473-128791319
1.96072	0.182214	0.263789	0.690758	0.489718	0.974872	chr5-128846006-128846794
1.38321	0.0175293	0.256983	0.0682118	0.945617	0.974872	chr5-128854936-128855824
1.344	0.375083	0.250704	1.49612	0.134622	0.974872	chr5-128895547-128896175
1.24596	0.245589	0.250713	0.979561	0.327303	0.974872	chr5-128907855-128908344
1.30478	0.279512	0.250252	1.11692	0.264027	0.974872	chr5-129120910-129121379
38.4568	0.0421206	0.325457	0.12942	0.897026	0.974872	chr5-129271052-129271983
1.72326	0.095233	0.263923	0.360836	0.718222	0.974872	chr5-129277921-129278791
1.19049	0.204563	0.252534	0.810043	0.417916	0.974872	chr5-129316210-129317031
1.50757	0.247859	0.252971	0.979792	0.327189	0.974872	chr5-129329931-129331398
1.5989	0.381888	0.257805	1.48131	0.138525	0.974872	chr5-129331530-129332251
1.52047	0.277121	0.255994	1.08253	0.279019	0.974872	chr5-129404004-129404884
1.44875	0.221868	0.251337	0.882749	0.377372	0.974872	chr5-129438476-129439255
1.38321	0.199001	0.252434	0.788329	0.430504	0.974872	chr5-129518914-129519833
1.58936	0.249559	0.255163	0.978038	0.328056	0.974872	chr5-129677525-129678327
1.40953	0.348531	0.25031	1.3924	0.163802	0.974872	chr5-129692289-129693837
1.344	0.283562	0.250613	1.13148	0.257855	0.974872	chr5-129753048-129753914
1.28517	0.20171	0.250854	0.804094	0.421343	0.974872	chr5-129941612-129942443
1.44204	0.148224	0.255303	0.580583	0.561522	0.974872	chr5-130000542-130001448
1.60561	0.374737	0.255492	1.46673	0.142451	0.974872	chr5-130040650-130041625
9.22123	0.272761	0.298565	0.913575	0.36094	0.974872	chr5-130115357-130117014
5.90142	0.263644	0.291995	0.902905	0.366576	0.974872	chr5-130137885-130138821
1.28853	0.14704	0.250704	0.586509	0.557534	0.974872	chr5-130144632-130145498
1.65772	0.331958	0.26058	1.27392	0.202693	0.974872	chr5-130189572-130190598
12.6779	0.291142	0.286393	1.01658	0.309352	0.974872	chr5-130334590-130335690
1.20674	0.181668	0.252097	0.720625	0.47114	0.974872	chr5-130365721-130367408
1.63811	0.252627	0.260956	0.968082	0.333003	0.974872	chr5-130370993-130372078
1.40953	0.261014	0.250068	1.04377	0.29659	0.974872	chr5-130398101-130399008
2.12711	0.259607	0.266148	0.975422	0.329351	0.974872	chr5-130487409-130488223
1.344	0.375083	0.250704	1.49612	0.134622	0.974872	chr5-130529929-130530688
1.46164	0.37089	0.253116	1.4653	0.142839	0.974872	chr5-130552963-130553767
1.48125	0.389226	0.253674	1.53436	0.124942	0.974872	chr5-130589477-130590346
1.48125	0.274191	0.254563	1.07711	0.281433	0.974872	chr5-130783570-130784401
1.48125	0.196888	0.255768	0.769792	0.441423	0.974872	chr5-130878281-130879132
1.26557	0.170936	0.251333	0.680118	0.49643	0.974872	chr5-130883813-130885152
2.29858	0.114888	0.275832	0.416515	0.677033	0.974872	chr5-131019417-131020354
163.319	0.0910304	0.31228	0.291503	0.770667	0.974872	chr5-131068678-131069778
20.8103	0.0943992	0.303236	0.311306	0.755568	0.974872	chr5-131214337-131215343
1.3636	0.440741	0.25174	1.75078	0.0799839	0.974872	chr5-131220588-131221331
83.0761	0.109886	0.305777	0.359366	0.719322	0.974872	chr5-131277903-131279049
19.2859	0.0545083	0.328902	0.165728	0.868371	0.974872	chr5-131284452-131285485
26.1438	0.101377	0.333957	0.303563	0.761461	0.974872	chr5-131315275-131316371
12.2761	0.151294	0.320008	0.472783	0.636368	0.974872	chr5-131330276-131331321
101.636	0.0946447	0.341691	0.276989	0.781788	0.974872	chr5-131382072-131383081
23.9697	0.0991004	0.34604	0.286384	0.774584	0.974872	chr5-131406813-131407909
50.7422	0.204839	0.325329	0.629635	0.528933	0.974872	chr5-131422723-131423733
12.0691	0.259461	0.326588	0.794459	0.426928	0.974872	chr5-131435747-131436749
1.50757	0.325211	0.252416	1.28839	0.19761	0.974872	chr5-131491254-131492133
24.4893	0.193785	0.337267	0.574576	0.565578	0.974872	chr5-131598661-131599664
2.42243	0.0858753	0.278014	0.308889	0.757406	0.974872	chr5-131601899-131602829
134.598	0.248671	0.365119	0.681068	0.495828	0.974872	chr5-131622299-131623270
99.8675	0.132166	0.357967	0.369212	0.71197	0.974872	chr5-131671850-131672878
2.19257	0.232285	0.271373	0.855961	0.39202	0.974872	chr5-131699791-131700192
203.345	0.0860726	0.253191	0.339951	0.733893	0.974872	chr5-131773580-131774560
13.1209	0.202703	0.327655	0.618649	0.536148	0.974872	chr5-131776447-131777177
23.1201	0.266621	0.329756	0.808538	0.418781	0.974872	chr5-131810595-131811550
11.2441	0.0190314	0.307203	0.0619507	0.950602	0.974872	chr5-132012573-132014279
37.9541	0.0901138	0.333115	0.270518	0.786761	0.974872	chr5-132063155-132064149
33.0423	0.0759753	0.351834	0.215941	0.829034	0.974872	chr5-132064504-132065754
9.80124	0.0935515	0.311883	0.299958	0.76421	0.974872	chr5-132179965-132180797
1.465	0.368229	0.25193	1.46163	0.143842	0.974872	chr5-132182058-132183109
18.504	0.162037	0.322068	0.503115	0.614884	0.974872	chr5-132189878-132190919
42.0694	0.119402	0.278801	0.428271	0.668454	0.974872	chr5-132250385-132251891
50.2532	0.0696553	0.350011	0.199009	0.842256	0.974872	chr5-132267769-132268787
1.76638	0.219706	0.259875	0.845426	0.397873	0.974872	chr5-132354401-132355774
206.543	0.0177306	0.252408	0.0702456	0.943998	0.974872	chr5-132419343-132420311
93.9715	0.138572	0.332908	0.416247	0.677229	0.974872	chr5-132526191-132527343
67.5937	0.304793	0.308348	0.988472	0.322922	0.974872	chr5-132528653-132529640
11.3085	0.0277851	0.321239	0.0864936	0.931074	0.974872	chr5-132531543-132532468
32.8456	0.120058	0.339559	0.353572	0.72366	0.974872	chr5-132754803-132755689
159.346	0.165669	0.35245	0.47005	0.63832	0.974872	chr5-132779661-132780570
50.3663	0.107515	0.362301	0.296756	0.766653	0.974872	chr5-132781774-132782731
210.2	0.177606	0.356157	0.498674	0.618009	0.974872	chr5-132800303-132801327
288.181	0.152952	0.326834	0.46798	0.639799	0.974872	chr5-132819611-132820602
140.883	0.248593	0.370717	0.670573	0.502492	0.974872	chr5-132820904-132822331
45.2103	0.0661998	0.352471	0.187816	0.851021	0.974872	chr5-132825286-132826289
52.794	0.019454	0.319828	0.0608263	0.951498	0.974872	chr5-132885283-132886125
1.38321	0.0174428	0.256836	0.0679144	0.945854	0.974872	chr5-133483374-133484347
3.8538	0.258334	0.278357	0.928066	0.353373	0.974872	chr5-133723416-133724301
7.21828	0.0333251	0.306593	0.108695	0.913445	0.974872	chr5-133731945-133732959
30.1115	0.0967163	0.346908	0.278796	0.780402	0.974872	chr5-133828425-133829375
117.026	0.0195445	0.250218	0.07811	0.937741	0.974872	chr5-133869095-133870114
50.222	0.0787119	0.343492	0.229152	0.818751	0.974872	chr5-133944017-133945008
77.6704	0.118816	0.34442	0.344974	0.730114	0.974872	chr5-133945410-133946324
4.17424	0.0476138	0.281493	0.169147	0.865681	0.974872	chr5-134016144-134017238
47.7289	0.107418	0.359231	0.299022	0.764923	0.974872	chr5-134241908-134242822
1.59064	0.0277632	0.262699	0.105684	0.915833	0.974872	chr5-134374056-134374887
89.2392	0.0558326	0.254289	0.219563	0.826211	0.974872	chr5-134438838-134439981
1.99321	0.11848	0.268398	0.441434	0.658899	0.974872	chr5-134499049-134499837
83.8286	0.0545518	0.340501	0.16021	0.872715	0.974872	chr5-134553756-134555392
144.498	0.0693333	0.309342	0.224131	0.822655	0.974872	chr5-134568182-134570015
66.0905	0.082302	0.344294	0.239046	0.81107	0.974872	chr5-134577472-134578374
1.30478	0.375897	0.250688	1.49946	0.133754	0.974872	chr5-134585752-134586457
1.99106	0.0366863	0.267887	0.136947	0.891073	0.974872	chr5-134880301-134880888
1.18713	0.262872	0.252354	1.04168	0.29756	0.974872	chr5-135084900-135085583
1.43585	0.104188	0.251507	0.414256	0.678686	0.974872	chr5-135129392-135130268
1.344	0.14354	0.252555	0.568349	0.569798	0.974872	chr5-135179069-135179850
1.14792	0.132818	0.255063	0.520725	0.602559	0.974872	chr5-135273917-135274712
31.4994	0.1745	0.332394	0.524979	0.599598	0.974872	chr5-135336784-135337732
10.1954	0.0657354	0.315863	0.208113	0.83514	0.974872	chr5-135353895-135354904
9.07018	0.145455	0.320783	0.453438	0.650233	0.974872	chr5-135356267-135357382
6.1226	0.0326434	0.29059	0.112335	0.910558	0.974872	chr5-135374754-135375702
1.20674	0.0666394	0.254387	0.261961	0.793352	0.974872	chr5-135785244-135786032
1.18713	0.262872	0.252354	1.04168	0.29756	0.974872	chr5-135788227-135789081
15.1019	0.113689	0.323352	0.351595	0.725142	0.974872	chr5-135861791-135862783
8.08	0.0220838	0.320606	0.0688813	0.945084	0.974872	chr5-135880874-135881811
9.50651	0.223408	0.32331	0.691004	0.489563	0.974872	chr5-135944691-135945652
1.45843	0.271037	0.253248	1.07024	0.28451	0.974872	chr5-136070506-136071533
24.655	0.191706	0.341563	0.561262	0.574619	0.974872	chr5-136159262-136160189
34.6978	0.277653	0.336187	0.825887	0.408868	0.974872	chr5-136161788-136162715
34.2527	0.213631	0.321887	0.663685	0.506892	0.974872	chr5-136173716-136174791
17.23	0.138873	0.320452	0.433365	0.664749	0.974872	chr5-136249431-136250460
1.91262	0.0214587	0.272251	0.0788199	0.937176	0.974872	chr5-136307929-136309193
1.20674	0.124522	0.253024	0.492134	0.622625	0.974872	chr5-136446081-136447142
30.7653	0.335207	0.329357	1.01776	0.308792	0.974872	chr5-137069125-137070240
33.2684	0.211072	0.351799	0.59998	0.548519	0.974872	chr5-137155242-137156219
67.3278	0.34864	0.360431	0.967287	0.333401	0.974872	chr5-137254380-137255385
13.4929	0.14009	0.307248	0.455952	0.648425	0.974872	chr5-137291429-137292466
28.8395	0.0735236	0.28049	0.262126	0.793225	0.974872	chr5-137296021-137297105
12.4515	0.320274	0.303191	1.05634	0.290811	0.974872	chr5-137300428-137301510
34.6817	0.37895	0.344233	1.10085	0.27096	0.974872	chr5-137340570-137341547
24.5454	0.293106	0.339871	0.862404	0.388465	0.974872	chr5-137348499-137349420
28.2226	0.159508	0.3329	0.479148	0.631834	0.974872	chr5-137370337-137371562
16.2739	0.447341	0.319379	1.40066	0.161317	0.974872	chr5-137373820-137374998
37.0152	0.126718	0.276817	0.457767	0.64712	0.974872	chr5-137375616-137376842
8.53038	0.0879512	0.302324	0.290917	0.771115	0.974872	chr5-137383497-137384491
12.7103	0.0384242	0.306929	0.125189	0.900374	0.974872	chr5-137459987-137460977
111.356	0.136945	0.35719	0.383396	0.701426	0.974872	chr5-137462025-137463650
40.824	0.162149	0.283863	0.571222	0.567849	0.974872	chr5-137465942-137467419
32.9519	0.152612	0.320907	0.475564	0.634385	0.974872	chr5-137477324-137478357
42.9247	0.213575	0.327331	0.652474	0.514095	0.974872	chr5-137497090-137498056
287.197	0.0617518	0.291816	0.211612	0.83241	0.974872	chr5-137498322-137499713
50.5272	0.0989207	0.3378	0.292838	0.769646	0.974872	chr5-137563002-137565070
25.1552	0.313956	0.345085	0.909792	0.362932	0.974872	chr5-137619208-137620157
34.9665	0.183759	0.327593	0.560937	0.574841	0.974872	chr5-137624666-137625598
17.8578	0.285553	0.314733	0.907286	0.364256	0.974872	chr5-137649005-137649938
129.255	0.0342352	0.241412	0.141812	0.887228	0.974872	chr5-137821931-137823789
10.4587	0.15646	0.314399	0.497647	0.618733	0.974872	chr5-137831298-137832319
16.9198	0.128455	0.324711	0.395597	0.692402	0.974872	chr5-137837567-137838464
53.8027	0.083258	0.329395	0.25276	0.800454	0.974872	chr5-137867382-137868291
204.249	0.0602659	0.307875	0.195748	0.844807	0.974872	chr5-137880004-137881152
165.752	0.125259	0.342693	0.365513	0.714729	0.974872	chr5-137900380-137901986
38.7921	0.0831602	0.360287	0.230817	0.817457	0.974872	chr5-137921722-137922867
1.70335	0.0855386	0.26091	0.327847	0.743027	0.974872	chr5-137959294-137960122
306.586	0.0708339	0.229564	0.308558	0.757658	0.974872	chr5-138035732-138036703
131.074	0.348244	0.351308	0.991279	0.321549	0.974872	chr5-138038540-138039569
187.659	0.117792	0.235091	0.501051	0.616335	0.974872	chr5-138054657-138055750
34.9911	0.0968522	0.329957	0.29353	0.769117	0.974872	chr5-138064717-138065698
47.0762	0.0920736	0.317018	0.290437	0.771482	0.974872	chr5-138076840-138077779
26.7379	0.160067	0.312214	0.512684	0.608172	0.974872	chr5-138243307-138244400
1.38321	0.109413	0.254314	0.430229	0.667029	0.974872	chr5-138259107-138260047
3.82324	0.0817975	0.29569	0.276632	0.782062	0.974872	chr5-138369082-138370148
41.5845	0.0420972	0.319514	0.131754	0.895179	0.974872	chr5-138396949-138397993
16.297	0.166268	0.329719	0.504273	0.61407	0.974872	chr5-138401296-138402395
49.6588	0.0490586	0.309279	0.158623	0.873966	0.974872	chr5-138410715-138411649
40.2734	0.173505	0.34333	0.50536	0.613306	0.974872	chr5-138503469-138504388
353.315	0.0532155	0.305664	0.174098	0.861789	0.974872	chr5-138655480-138656504
17.0368	0.0611748	0.329231	0.185812	0.852593	0.974872	chr5-138704140-138705802
36.8022	0.097328	0.31247	0.311479	0.755436	0.974872	chr5-138741740-138742900
16.8537	0.21664	0.331161	0.654182	0.512995	0.974872	chr5-138761753-138762831
26.6028	0.2444	0.34239	0.713807	0.475346	0.974872	chr5-138789375-138790450
32.233	0.157842	0.304429	0.518484	0.604121	0.974872	chr5-138824277-138825744
50.2239	0.205109	0.355891	0.576324	0.564396	0.974872	chr5-138871303-138872264
213.368	0.115031	0.254209	0.452505	0.650905	0.974872	chr5-138874925-138875914
136.564	0.0712219	0.252264	0.282331	0.77769	0.974872	chr5-138901193-138902395
259.932	0.0404548	0.320953	0.126046	0.899696	0.974872	chr5-138927636-138928555
166.687	0.107593	0.292004	0.368464	0.712527	0.974872	chr5-138928916-138930150
39.0035	0.0397077	0.347058	0.114412	0.908911	0.974872	chr5-138949985-138951024
186.999	0.174448	0.372636	0.468146	0.63968	0.974872	chr5-138953049-138954018
130.903	0.245859	0.331622	0.741385	0.45846	0.974872	chr5-138973875-138974905
21.9211	0.0836008	0.298061	0.280482	0.779108	0.974872	chr5-139060857-139062451
50.8999	0.128445	0.361658	0.355157	0.722472	0.974872	chr5-139078130-139080706
68.689	0.0406973	0.27725	0.146789	0.883298	0.974872	chr5-139091315-139092416
20.4403	0.0355965	0.319319	0.111476	0.911239	0.974872	chr5-139096348-139097452
62.9219	0.268606	0.356465	0.753527	0.451134	0.974872	chr5-139276965-139277892
529.251	0.0141486	0.227693	0.0621391	0.950452	0.974872	chr5-139293329-139295072
512.757	0.0226563	0.233322	0.0971033	0.922644	0.974872	chr5-139341455-139342358
47.3451	0.0305832	0.344187	0.0888565	0.929196	0.974872	chr5-139394035-139395346
3.92624	0.0196745	0.291689	0.0674501	0.946223	0.974872	chr5-139531056-139532123
54.7644	0.160298	0.347569	0.461199	0.644656	0.974872	chr5-139635456-139636458
299.399	0.0562499	0.302031	0.186239	0.852257	0.974872	chr5-139651654-139652573
431.502	0.145404	0.357059	0.407226	0.683842	0.974872	chr5-139658867-139660718
356.365	0.0203963	0.326523	0.062465	0.950193	0.974872	chr5-139660946-139661844
461.87	0.0194939	0.230943	0.0844103	0.93273	0.974872	chr5-139681771-139682741
87.1474	0.161539	0.361622	0.446706	0.655087	0.974872	chr5-139698432-139699370
286.758	0.0524539	0.312656	0.167769	0.866765	0.974872	chr5-139708902-139710032
53.5526	0.0823434	0.329233	0.250107	0.802505	0.974872	chr5-139710829-139711756
43.4967	0.201173	0.344255	0.584372	0.55897	0.974872	chr5-139711815-139712529
691.367	0.0438248	0.234698	0.186729	0.851873	0.974872	chr5-139733500-139734527
113.168	0.180249	0.361498	0.498617	0.61805	0.974872	chr5-139737909-139739773
96.9307	0.322849	0.375504	0.859776	0.389913	0.974872	chr5-139744043-139745058
75.8145	0.197838	0.369585	0.535297	0.592445	0.974872	chr5-139747201-139748394
83.4808	0.124504	0.317218	0.392486	0.694699	0.974872	chr5-139805734-139807346
46.999	0.0560645	0.319852	0.175283	0.860858	0.974872	chr5-139964545-139965967
1.46164	0.0819349	0.253703	0.322957	0.746728	0.974872	chr5-139995337-139995875
1.16753	0.109546	0.254608	0.430254	0.667011	0.974872	chr5-140138641-140139197
45.0561	0.107638	0.333028	0.323209	0.746537	0.974872	chr5-140143877-140144812
2.38865	0.0734379	0.278067	0.264102	0.791702	0.974872	chr5-140228266-140229155
334.162	0.118666	0.233933	0.507265	0.611969	0.974872	chr5-140241093-140242085
276.694	0.0176773	0.264304	0.0668828	0.946675	0.974872	chr5-140244199-140245140
1.30478	0.131471	0.252216	0.521264	0.602183	0.974872	chr5-140260740-140261146
3.25302	0.140161	0.290209	0.482964	0.629121	0.974872	chr5-140324594-140325671
587.926	0.0491596	0.232141	0.211767	0.832289	0.974872	chr5-140346019-140347014
37.9921	0.329501	0.356982	0.923018	0.355998	0.974872	chr5-140351426-140352355
487.933	0.0543146	0.22951	0.236654	0.812925	0.974872	chr5-140357322-140358259
11.7769	0.0838834	0.325588	0.257637	0.796687	0.974872	chr5-140462257-140463276
775.098	0.0280464	0.224038	0.125186	0.900376	0.974872	chr5-140564019-140565070
10.3356	0.233994	0.308325	0.758919	0.447901	0.974872	chr5-140595225-140597111
13.4216	0.315107	0.328093	0.960419	0.336844	0.974872	chr5-140609867-140610802
1.16753	0.0482503	0.256089	0.188413	0.850553	0.974872	chr5-140652757-140653329
22.938	0.188417	0.328348	0.573834	0.56608	0.974872	chr5-140719952-140720916
4.77809	0.177758	0.301191	0.590184	0.555067	0.974872	chr5-140725586-140726586
97.9827	0.0243699	0.265303	0.0918566	0.926812	0.974872	chr5-140840987-140841983
92.07	0.101684	0.280505	0.362504	0.716975	0.974872	chr5-140881872-140882890
2.07492	0.064489	0.270989	0.237976	0.8119	0.974872	chr5-141186575-141187629
58.696	0.0954098	0.247173	0.386004	0.699494	0.974872	chr5-141325708-141326825
1.7905	0.0318542	0.268763	0.118522	0.905654	0.974872	chr5-141387207-141388114
6.20263	0.293902	0.308807	0.951735	0.341232	0.974872	chr5-141397457-141398400
17.6293	0.18094	0.327404	0.552651	0.580503	0.974872	chr5-141402455-141403632
12.4629	0.180525	0.32083	0.562681	0.573652	0.974872	chr5-141407520-141408509
14.3483	0.0542913	0.285379	0.190243	0.849119	0.974872	chr5-141412689-141414121
36.0734	0.108603	0.301548	0.360151	0.718734	0.974872	chr5-141417119-141418203
1.81273	0.282421	0.261269	1.08096	0.279716	0.974872	chr5-141431238-141431984
1.38321	0.286981	0.251354	1.14174	0.253561	0.974872	chr5-141477689-141478770
10.6559	0.0795184	0.316614	0.251152	0.801696	0.974872	chr5-141484433-141485462
119.023	0.0395025	0.255246	0.154763	0.877008	0.974872	chr5-141520967-141521993
13.289	0.0372962	0.331222	0.112602	0.910346	0.974872	chr5-141567123-141568102
1.67824	0.0601118	0.262812	0.228725	0.819082	0.974872	chr5-141603800-141605001
19.0721	0.411332	0.34745	1.18386	0.236469	0.974872	chr5-141672770-141673840
1.65772	0.04626	0.264294	0.175032	0.861054	0.974872	chr5-141730280-141731189
12.0124	0.0598084	0.328104	0.182285	0.855359	0.974872	chr5-141734448-141735439
274.574	0.0275431	0.23127	0.119095	0.9052	0.974872	chr5-141821189-141822108
212.897	0.0197856	0.30368	0.0651528	0.948052	0.974872	chr5-141824763-141826869
18.8479	0.105441	0.342471	0.307884	0.758171	0.974872	chr5-141835822-141836927
171.702	0.0605148	0.317562	0.190561	0.84887	0.974872	chr5-141845790-141846770
1.62186	0.426568	0.256801	1.66108	0.096697	0.974872	chr5-141858081-141859009
625.11	0.0333072	0.226308	0.147177	0.882993	0.974872	chr5-141877871-141879692
221.353	0.179059	0.376169	0.476008	0.634069	0.974872	chr5-141879802-141880661
2.93295	0.130499	0.281633	0.463365	0.643103	0.974872	chr5-141888719-141889684
26.221	0.175963	0.325619	0.540396	0.588924	0.974872	chr5-142066090-142066923
1.48514	0.162916	0.252074	0.646303	0.518083	0.974872	chr5-142131898-142132626
46.2782	0.0408214	0.290531	0.140506	0.88826	0.974872	chr5-142144947-142145981
1.24596	0.245589	0.250713	0.979561	0.327303	0.974872	chr5-142161394-142162312
1.30478	0.0829038	0.2534	0.327166	0.743542	0.974872	chr5-142426045-142426939
10.9359	0.0460201	0.312871	0.14709	0.883061	0.974872	chr5-142601302-142601993
48.7736	0.102363	0.337171	0.303595	0.761436	0.974872	chr5-142610805-142611776
22.8001	0.133656	0.31778	0.420592	0.674053	0.974872	chr5-142747974-142749332
1.65772	0.144484	0.263646	0.548024	0.583675	0.974872	chr5-142847357-142848277
2.01066	0.132634	0.275523	0.48139	0.63024	0.974872	chr5-142910965-142911439
6.5253	0.136928	0.297597	0.460111	0.645436	0.974872	chr5-143010144-143011242
10.767	0.0471245	0.319256	0.147607	0.882653	0.974872	chr5-143013326-143014758
36.7313	0.037925	0.33007	0.1149	0.908524	0.974872	chr5-143319298-143320290
34.2721	0.0342389	0.350931	0.0975661	0.922277	0.974872	chr5-143322594-143323601
50.8464	0.0241273	0.350538	0.0688294	0.945125	0.974872	chr5-143340306-143341757
1.86051	0.190123	0.267177	0.711599	0.476713	0.974872	chr5-143350402-143351315
89.4752	0.109349	0.330816	0.330543	0.74099	0.974872	chr5-143397039-143398010
804.326	0.043267	0.265165	0.16317	0.870385	0.974872	chr5-143403356-143404285
1.12831	0.0283732	0.25843	0.109791	0.912575	0.974872	chr5-143520465-143521116
2.00614	0.353028	0.263896	1.33776	0.180976	0.974872	chr5-143751912-143753224
1.18713	0.0875103	0.254391	0.343999	0.730847	0.974872	chr5-143756630-143757462
14.7228	0.026372	0.32405	0.0813824	0.935138	0.974872	chr5-143791954-143793057
1.24596	0.245589	0.250713	0.979561	0.327303	0.974872	chr5-144242459-144243000
2.49622	0.180285	0.276012	0.653179	0.513641	0.974872	chr5-144366436-144367434
1.51428	0.122524	0.253555	0.483225	0.628936	0.974872	chr5-144399926-144400878
1.54678	0.250777	0.254368	0.985885	0.324189	0.974872	chr5-144425124-144425996
3.90371	0.0508887	0.285996	0.177935	0.858774	0.974872	chr5-144593765-144594624
1.64818	0.269178	0.257194	1.0466	0.295286	0.974872	chr5-144731076-144731867
1.54007	0.296309	0.256495	1.15522	0.248	0.974872	chr5-144841560-144842320
1.3636	0.307742	0.250824	1.22693	0.21985	0.974872	chr5-145061710-145062943
1.3636	0.307742	0.250824	1.22693	0.21985	0.974872	chr5-145305257-145306130
1.78208	0.463257	0.261157	1.77386	0.0760855	0.974872	chr5-145307073-145308499
2.73197	0.170612	0.273828	0.623062	0.533244	0.974872	chr5-145433092-145434027
1.50086	0.406672	0.254257	1.59945	0.10972	0.974872	chr5-145487751-145488585
1.5989	0.381888	0.257805	1.48131	0.138525	0.974872	chr5-145492606-145493404
1.93845	0.153146	0.264368	0.579291	0.562393	0.974872	chr5-145675862-145676557
1.58936	0.213928	0.255614	0.836916	0.40264	0.974872	chr5-145737363-145738227
1.54678	0.324405	0.253704	1.27867	0.201012	0.974872	chr5-145945608-145946478
1.96861	0.243323	0.26812	0.907517	0.364134	0.974872	chr5-145948500-145949398
1.50421	0.480421	0.253722	1.89349	0.0582924	0.974872	chr5-145972322-145973149
1.50086	0.519519	0.254991	2.0374	0.0416097	0.974872	chr5-145974959-145975835
1.40282	0.181224	0.253318	0.715401	0.474361	0.974872	chr5-146002125-146003077
1.40282	0.43634	0.252023	1.73135	0.0833898	0.974872	chr5-146036605-146037533
2.73615	0.256472	0.280244	0.915174	0.3601	0.974872	chr5-146457052-146458249
25.4178	0.0354224	0.328155	0.107944	0.91404	0.974872	chr5-146563930-146564905
34.9208	0.130084	0.316137	0.41148	0.680721	0.974872	chr5-146618229-146619252
19.9046	0.0359104	0.327584	0.109622	0.912709	0.974872	chr5-146666161-146667165
55.3374	0.0671599	0.296337	0.226633	0.820709	0.974872	chr5-146699453-146700684
60.8141	0.0337239	0.339078	0.0994576	0.920775	0.974872	chr5-146778491-146779631
16.8886	0.0325812	0.34193	0.095286	0.924088	0.974872	chr5-146789899-146790892
47.4947	0.0850458	0.330284	0.257493	0.796798	0.974872	chr5-146795887-146798479
17.3969	0.122968	0.326427	0.376709	0.70639	0.974872	chr5-146801502-146802381
8.76258	0.157697	0.324463	0.486025	0.62695	0.974872	chr5-146813246-146814248
2.95365	0.0889655	0.282855	0.314527	0.753121	0.974872	chr5-146820410-146821310
1.344	0.283562	0.250613	1.13148	0.257855	0.974872	chr5-146869835-146870755
45.0514	0.104262	0.350827	0.297189	0.766322	0.974872	chr5-147056741-147057869
54.285	0.370154	0.359776	1.02885	0.303552	0.974872	chr5-147074718-147075839
317.199	0.0236533	0.238348	0.0992384	0.920949	0.974872	chr5-147080908-147082030
128.015	0.0891963	0.283533	0.314589	0.753074	0.974872	chr5-147091863-147092899
76.2485	0.0940972	0.329406	0.285657	0.775141	0.974872	chr5-147190085-147191859
2.15754	0.0278673	0.255436	0.109097	0.913126	0.974872	chr5-147193974-147194922
197.988	0.0162114	0.247573	0.0654814	0.947791	0.974872	chr5-147207890-147208826
1.81821	0.0612517	0.264432	0.231635	0.816822	0.974872	chr5-147239671-147240272
2.16753	0.0567328	0.257778	0.220084	0.825805	0.974872	chr5-147304944-147305785
1.26557	0.274732	0.250376	1.09728	0.27252	0.974872	chr5-147387996-147388868
1.61232	0.0878478	0.25799	0.340509	0.733473	0.974872	chr5-147538832-147539780
3.36781	0.0401074	0.27462	0.146047	0.883884	0.974872	chr5-147558491-147559449
16.4273	0.174658	0.316088	0.552562	0.580564	0.974872	chr5-147578087-147579064
62.4413	0.147199	0.294002	0.500674	0.6166	0.974872	chr5-147672979-147673947
78.4919	0.107577	0.359997	0.298828	0.765071	0.974872	chr5-147731620-147732591
51.0012	0.0157776	0.246203	0.0640836	0.948904	0.974872	chr5-147743334-147744426
12.5772	0.186269	0.330077	0.56432	0.572536	0.974872	chr5-147766493-147767528
2.58744	0.0989544	0.281017	0.35213	0.724741	0.974872	chr5-147776329-147777270
566.689	0.0944364	0.230426	0.409835	0.681927	0.974872	chr5-147782264-147783217
1.61299	0.174548	0.255014	0.684464	0.493682	0.974872	chr5-147906030-147906996
16.9337	0.245989	0.320637	0.767187	0.44297	0.974872	chr5-147963758-147964878
1.25226	0.0882897	0.253431	0.348378	0.727557	0.974872	chr5-148089067-148089935
28.3918	0.145536	0.337214	0.431583	0.666044	0.974872	chr5-148119734-148121551
36.461	0.140614	0.309574	0.454219	0.649671	0.974872	chr5-148443656-148444655
1.95806	0.0391889	0.271151	0.144528	0.885084	0.974872	chr5-148445008-148445980
78.5026	0.0607672	0.278821	0.217943	0.827473	0.974872	chr5-148469174-148470165
1.55349	0.0919787	0.255585	0.359875	0.71894	0.974872	chr5-148792735-148793526
1.39663	0.141445	0.250287	0.565132	0.571984	0.974872	chr5-148796609-148797375
1.344	0.465186	0.252429	1.84284	0.0653529	0.974872	chr5-148847884-148848716
1.344	0.0475675	0.255077	0.186483	0.852066	0.974872	chr5-148865629-148866511
12.1813	0.109606	0.333174	0.328976	0.742174	0.974872	chr5-148956458-148958330
34.3369	0.240016	0.354198	0.677633	0.498004	0.974872	chr5-149044386-149045345
99.2373	0.0495401	0.266692	0.185758	0.852635	0.974872	chr5-149047494-149048611
43.9133	0.0947344	0.289629	0.327089	0.743601	0.974872	chr5-149054203-149055192
2.10971	0.107478	0.270656	0.397102	0.691292	0.974872	chr5-149254243-149255186
1.40282	0.519874	0.254021	2.04658	0.0406993	0.974872	chr5-149391191-149392067
7.59267	0.0682422	0.309145	0.220745	0.825291	0.974872	chr5-149430164-149431578
10.3899	0.143412	0.312434	0.459014	0.646224	0.974872	chr5-149456829-149457948
2.58291	0.17678	0.280845	0.629455	0.529051	0.974872	chr5-149466197-149467138
15.367	0.0247837	0.33384	0.0742383	0.940821	0.974872	chr5-149514880-149516613
3.29188	0.173595	0.286842	0.605195	0.545049	0.974872	chr5-149654066-149654956
3.90561	0.0506653	0.28303	0.17901	0.85793	0.974872	chr5-149794269-149795234
1.81515	0.13218	0.26741	0.494298	0.621096	0.974872	chr5-149801618-149802938
1.46217	0.219245	0.251632	0.871294	0.383593	0.974872	chr5-149809822-149810731
1.33445	0.204126	0.249571	0.817904	0.413412	0.974872	chr5-149811497-149812390
21.8365	0.115111	0.34803	0.330749	0.740834	0.974872	chr5-149833984-149834927
1.35406	0.231401	0.249495	0.927475	0.35368	0.974872	chr5-149871031-149872145
3.48578	0.211562	0.291623	0.725465	0.468167	0.974872	chr5-149940959-149941991
17.7836	0.211673	0.328895	0.643589	0.519842	0.974872	chr5-150297535-150298482
160.039	0.0255806	0.334381	0.0765013	0.93902	0.974872	chr5-150427895-150428858
1.69075	0.234621	0.258662	0.907056	0.364377	0.974872	chr5-150457436-150458168
81.7394	0.10561	0.368635	0.286489	0.774504	0.974872	chr5-150498275-150499078
230.954	0.189399	0.377438	0.501801	0.615807	0.974872	chr5-150500591-150501488
264.004	0.0787815	0.338236	0.232919	0.815824	0.974872	chr5-150503644-150504705
115.362	0.0357444	0.358642	0.099666	0.920609	0.974872	chr5-150517371-150518450
70.7229	0.0964853	0.363294	0.265584	0.790559	0.974872	chr5-150522289-150523231
713.851	0.0173989	0.226954	0.0766624	0.938892	0.974872	chr5-150758352-150759342
6.87975	0.021427	0.296118	0.0723595	0.942316	0.974872	chr5-150783194-150784166
20.462	0.0658673	0.334542	0.196888	0.843915	0.974872	chr5-150846785-150847745
13.3811	0.287374	0.327125	0.878483	0.379682	0.974872	chr5-151059677-151060670
13.8594	0.0824676	0.276657	0.298087	0.765637	0.974872	chr5-151107943-151109001
1.5731	0.153055	0.255237	0.599658	0.548734	0.974872	chr5-151134407-151135325
34.6088	0.106336	0.353484	0.300823	0.763549	0.974872	chr5-151140755-151141719
1.85379	0.0271458	0.269016	0.100908	0.919624	0.974872	chr5-151497287-151498226
5.92423	0.0963573	0.307664	0.31319	0.754136	0.974872	chr5-151550052-151551027
14.3082	0.0391681	0.328957	0.119068	0.905222	0.974872	chr5-151656761-151657693
43.1806	0.124585	0.351681	0.354256	0.723147	0.974872	chr5-151682752-151683726
1.32439	0.305239	0.250309	1.21945	0.222674	0.974872	chr5-151734489-151734935
54.848	0.175788	0.356222	0.49348	0.621673	0.974872	chr5-151770191-151771017
1284.98	0.018163	0.222251	0.0817228	0.934867	0.974872	chr5-151771265-151772252
3.28517	0.207173	0.288268	0.718683	0.472336	0.974872	chr5-151811609-151812459
60.0588	0.0914415	0.350789	0.260673	0.794344	0.974872	chr5-151820642-151821605
1.18713	0.262872	0.252354	1.04168	0.29756	0.974872	chr5-151862826-151863615
1.37031	0.0685756	0.252103	0.272014	0.785611	0.974872	chr5-151940326-151941079
1.2297	0.0428981	0.253731	0.169069	0.865742	0.974872	chr5-151973403-151974212
1.32439	0.305239	0.250309	1.21945	0.222674	0.974872	chr5-152038629-152039580
1.33445	0.102739	0.250501	0.410135	0.681707	0.974872	chr5-152051806-152052513
1.24931	0.0796914	0.252424	0.315704	0.752227	0.974872	chr5-152052640-152053206
2.02533	0.0748	0.267704	0.279413	0.779928	0.974872	chr5-152179451-152180375
77.5951	0.290155	0.350263	0.828393	0.407448	0.974872	chr5-152374356-152375305
21.6546	0.102606	0.338694	0.302947	0.76193	0.974872	chr5-152411145-152412656
50.9809	0.182214	0.319399	0.57049	0.568345	0.974872	chr5-152427386-152428409
12.2182	0.0894543	0.329305	0.271646	0.785894	0.974872	chr5-152455523-152456572
40.0723	0.0201662	0.317749	0.063466	0.949395	0.974872	chr5-152486828-152487770
1.26557	0.170936	0.251333	0.680118	0.49643	0.974872	chr5-152585839-152586449
2.07758	0.0275836	0.264457	0.104303	0.916929	0.974872	chr5-152661295-152662226
1.29188	0.0917283	0.251143	0.365244	0.714929	0.974872	chr5-152918910-152919828
1.44875	0.221868	0.251337	0.882749	0.377372	0.974872	chr5-153253457-153254328
1.42243	0.331228	0.252114	1.3138	0.188913	0.974872	chr5-153400632-153401518
1.42914	0.240974	0.250619	0.961514	0.336294	0.974872	chr5-153404550-153405513
1.46835	0.244617	0.2517	0.971857	0.331121	0.974872	chr5-153445571-153446611
1.83857	0.0991321	0.257606	0.384821	0.70037	0.974872	chr5-153662386-153663218
1.56639	0.341973	0.254284	1.34485	0.178674	0.974872	chr5-153737579-153738479
1.58265	0.188863	0.257996	0.732038	0.464146	0.974872	chr5-153891149-153891995
1.29859	0.0353241	0.252127	0.140105	0.888577	0.974872	chr5-154014451-154015400
1.44204	0.472133	0.253139	1.86511	0.0621654	0.974872	chr5-154062419-154063341
147.598	0.019876	0.311812	0.0637438	0.949174	0.974872	chr5-154192868-154193859
57.8606	0.142663	0.352257	0.404997	0.685479	0.974872	chr5-154202449-154203415
1.83419	0.0258656	0.270016	0.0957929	0.923685	0.974872	chr5-154259891-154260880
5.99578	0.145182	0.297566	0.487897	0.625623	0.974872	chr5-154307942-154309840
1.40282	0.181224	0.253318	0.715401	0.474361	0.974872	chr5-154437270-154438138
1.52718	0.268242	0.253455	1.05834	0.2899	0.974872	chr5-154565971-154566751
60.1428	0.0404362	0.288006	0.1404	0.888344	0.974872	chr5-154649920-154650966
1.48125	0.350912	0.253832	1.38245	0.166832	0.974872	chr5-154761207-154761848
10.88	0.0287181	0.328384	0.0874526	0.930312	0.974872	chr5-154778135-154779133
62.9675	0.226721	0.340203	0.666427	0.505138	0.974872	chr5-154834602-154836008
1.40282	0.0936245	0.255298	0.366726	0.713823	0.974872	chr5-154905593-154906416
265.038	0.0665797	0.235775	0.282386	0.777647	0.974872	chr5-154947375-154948346
49.8496	0.0981883	0.292279	0.33594	0.736916	0.974872	chr5-154972162-154973258
16.1632	0.113535	0.331062	0.342941	0.731643	0.974872	chr5-154995158-154996138
1.44875	0.0509056	0.254587	0.199953	0.841517	0.974872	chr5-155184288-155185160
2.23566	0.377606	0.268229	1.40777	0.159198	0.974872	chr5-155192182-155193177
1.344	0.0475675	0.255077	0.186483	0.852066	0.974872	chr5-155264753-155265589
1.24596	0.0281587	0.254938	0.110453	0.91205	0.974872	chr5-155437448-155438277
1.19058	0.23683	0.253556	0.934035	0.350286	0.974872	chr5-155758198-155759006
1.16753	0.0482503	0.256089	0.188413	0.850553	0.974872	chr5-156043058-156044022
23.0403	0.120325	0.337915	0.35608	0.721781	0.974872	chr5-156092609-156093533
1.44204	0.230309	0.253777	0.907524	0.36413	0.974872	chr5-156242575-156243512
1.87341	0.147006	0.265973	0.552708	0.580464	0.974872	chr5-156333994-156334460
54.8011	0.0373167	0.346749	0.107619	0.914298	0.974872	chr5-156386675-156387753
1.44875	0.0942999	0.253516	0.371969	0.709916	0.974872	chr5-156406903-156407512
221.409	0.180366	0.369482	0.488158	0.625438	0.974872	chr5-156589476-156590538
31.8887	0.12304	0.336306	0.365858	0.714471	0.974872	chr5-156595054-156596056
37.3881	0.0942313	0.333746	0.282344	0.77768	0.974872	chr5-156758977-156759870
25.5533	0.148302	0.315609	0.469891	0.638433	0.974872	chr5-156815620-156816629
1.31149	0.0196029	0.252848	0.0775285	0.938203	0.974872	chr5-157007338-157008195
1.60561	0.271819	0.256367	1.06027	0.28902	0.974872	chr5-157031373-157032177
73.6525	0.134684	0.30524	0.44124	0.659039	0.974872	chr5-157108459-157109550
1.35742	0.182725	0.249902	0.731186	0.464665	0.974872	chr5-157119824-157120373
2.13374	0.0838867	0.272175	0.308209	0.757924	0.974872	chr5-157283184-157284021
1.50086	0.48183	0.254502	1.89322	0.0583282	0.974872	chr5-157295748-157296641
7.4537	0.168384	0.299933	0.561405	0.574521	0.974872	chr5-157351173-157351998
571.613	0.0680801	0.226882	0.300068	0.764125	0.974872	chr5-157455935-157456976
118.221	0.219926	0.3363	0.653956	0.51314	0.974872	chr5-157476583-157477560
13.9268	0.180833	0.315814	0.572592	0.566921	0.974872	chr5-157553960-157554967
26.83	0.225827	0.34931	0.646495	0.517959	0.974872	chr5-157556342-157557381
219.605	0.187465	0.330138	0.567838	0.570145	0.974872	chr5-157568508-157569664
35.6895	0.124553	0.332305	0.374816	0.707797	0.974872	chr5-157578071-157579068
1.38321	0.199001	0.252434	0.788329	0.430504	0.974872	chr5-157637994-157638739
26.4423	0.19782	0.327595	0.603856	0.545939	0.974872	chr5-157819446-157821337
35.1497	0.256769	0.324183	0.79205	0.428332	0.974872	chr5-158025800-158026914
1.40282	0.181224	0.253318	0.715401	0.474361	0.974872	chr5-158099030-158100704
2.53723	0.178108	0.268618	0.663053	0.507296	0.974872	chr5-158194263-158195294
18.9729	0.274243	0.344174	0.796817	0.425557	0.974872	chr5-158373638-158374811
1.344	0.237311	0.251005	0.945443	0.344433	0.974872	chr5-158375528-158375933
2.16753	0.141579	0.276376	0.51227	0.608462	0.974872	chr5-158382190-158383018
1.60561	0.271819	0.256367	1.06027	0.28902	0.974872	chr5-158403844-158404735
1.32439	0.113208	0.252895	0.447649	0.654407	0.974872	chr5-158414233-158415415
1.42243	0.289853	0.252403	1.14837	0.250815	0.974872	chr5-158843005-158843977
1.38321	0.243153	0.25179	0.965697	0.334196	0.974872	chr5-158989801-158990711
270.971	0.0352541	0.23392	0.15071	0.880204	0.974872	chr5-159099998-159101023
10.2097	0.113783	0.315562	0.360573	0.718419	0.974872	chr5-159132822-159133817
1.44875	0.0942999	0.253516	0.371969	0.709916	0.974872	chr5-159233582-159234505
2.46144	0.178326	0.279132	0.638859	0.522915	0.974872	chr5-159375853-159377616
1.44204	0.0643668	0.257391	0.250074	0.80253	0.974872	chr5-159491353-159492246
2.41301	0.0179672	0.275765	0.0651539	0.948051	0.974872	chr5-159517866-159519023
1.38321	0.286981	0.251354	1.14174	0.253561	0.974872	chr5-159529846-159530782
1.26557	0.274732	0.250376	1.09728	0.27252	0.974872	chr5-159534300-159535181
1.20674	0.124522	0.253024	0.492134	0.622625	0.974872	chr5-159635396-159635852
1.38321	0.373908	0.251186	1.48857	0.1366	0.974872	chr5-159724858-159726147
1.93154	0.0961605	0.266489	0.360843	0.718217	0.974872	chr5-159796989-159798013
1.32439	0.210172	0.251039	0.83721	0.402474	0.974872	chr5-159833791-159834470
20.0302	0.0868059	0.320345	0.270976	0.786409	0.974872	chr5-160036062-160036960
1.16753	0.170053	0.253627	0.670485	0.502548	0.974872	chr5-160426582-160427231
1.40282	0.309725	0.251695	1.23056	0.218489	0.974872	chr5-160427354-160428056
1.43585	0.19403	0.250459	0.7747	0.438517	0.974872	chr5-160447018-160447867
7.20203	0.0813589	0.316142	0.25735	0.796909	0.974872	chr5-160554784-160556852
7.3018	0.098767	0.311255	0.317318	0.751002	0.974872	chr5-160685312-160686347
10.7439	0.145324	0.309613	0.469374	0.638802	0.974872	chr5-160786645-160787722
16.4887	0.0368937	0.335048	0.110115	0.912318	0.974872	chr5-160787944-160789218
85.1141	0.0336044	0.345634	0.0972253	0.922547	0.974872	chr5-160848581-160850849
163.093	0.139967	0.306186	0.45713	0.647577	0.974872	chr5-160851716-160852766
23.4012	0.0655629	0.343565	0.190831	0.848658	0.974872	chr5-160912950-160913970
49.1	0.0533169	0.35612	0.149716	0.880989	0.974872	chr5-160921773-160923495
63.8944	0.0920187	0.361831	0.254314	0.799253	0.974872	chr5-160930103-160931125
1.85962	0.240272	0.259336	0.926489	0.354192	0.974872	chr5-161004649-161005750
1.55968	0.384215	0.256364	1.49871	0.133949	0.974872	chr5-161071157-161071991
1.60139	0.0577697	0.261558	0.220868	0.825195	0.974872	chr5-161174428-161174827
1.37031	0.303985	0.249625	1.21777	0.223312	0.974872	chr5-161175647-161176515
1.16753	0.109546	0.254608	0.430254	0.667011	0.974872	chr5-161184232-161185219
1.7986	0.178187	0.261624	0.681079	0.495821	0.974872	chr5-161382346-161383305
1.586	0.288521	0.255421	1.12959	0.25865	0.974872	chr5-161696901-161697997
1.32439	0.0638325	0.254222	0.25109	0.801745	0.974872	chr5-161732638-161733505
1.50757	0.325211	0.252416	1.28839	0.19761	0.974872	chr5-161751061-161751764
1.46164	0.292304	0.253654	1.15238	0.249167	0.974872	chr5-162224601-162225406
1.31149	0.175733	0.249782	0.703547	0.481715	0.974872	chr5-162248047-162248666
1.52047	0.496915	0.255142	1.9476	0.0514625	0.974872	chr5-162268656-162269591
1.83887	0.104298	0.265972	0.392141	0.694954	0.974872	chr5-162293056-162293794
23.3647	0.114327	0.309852	0.368972	0.712148	0.974872	chr5-162371885-162372894
1.67114	0.348639	0.256874	1.35723	0.174707	0.974872	chr5-162548300-162549159
1.30478	0.279512	0.250252	1.11692	0.264027	0.974872	chr5-162555590-162556418
1.54678	0.176756	0.255458	0.69192	0.488988	0.974872	chr5-162558996-162559884
1.38992	0.0988577	0.251791	0.392617	0.694602	0.974872	chr5-162560878-162561797
1.50086	0.219269	0.256121	0.856113	0.391935	0.974872	chr5-162576653-162577381
3.27963	0.0962115	0.280703	0.342752	0.731785	0.974872	chr5-162684914-162685799
1.62522	0.390074	0.256094	1.52317	0.127717	0.974872	chr5-162686591-162687543
1.50086	0.369237	0.254388	1.45147	0.146649	0.974872	chr5-162688231-162689084
1.72661	0.362644	0.259196	1.39911	0.161779	0.974872	chr5-162755902-162756807
1.78208	0.208198	0.264087	0.788369	0.430481	0.974872	chr5-162759620-162760538
1.42243	0.454726	0.252565	1.80043	0.0717926	0.974872	chr5-162762063-162762885
1.73615	0.303448	0.263933	1.14971	0.250262	0.974872	chr5-162777237-162778141
1.70029	0.17529	0.26283	0.666933	0.504815	0.974872	chr5-162783237-162783988
1.69694	0.391558	0.261371	1.49809	0.134109	0.974872	chr5-162787984-162788848
23.1375	0.0601609	0.330206	0.182192	0.855432	0.974872	chr5-162803153-162804082
1.7517	0.0330108	0.262919	0.125555	0.900084	0.974872	chr5-162835461-162836054
1.72326	0.36629	0.259787	1.40996	0.158552	0.974872	chr5-163009682-163010473
1.70029	0.41755	0.259612	1.60836	0.107756	0.974872	chr5-163011911-163012719
2.21925	0.170781	0.271611	0.628772	0.529498	0.974872	chr5-163025745-163026709
1.74957	0.37353	0.259467	1.43961	0.149979	0.974872	chr5-163101590-163102293
1.38321	0.199001	0.252434	0.788329	0.430504	0.974872	chr5-163156875-163157773
1.35071	0.135318	0.250438	0.540326	0.588972	0.974872	chr5-163212710-163213215
1.84761	0.35126	0.263072	1.33522	0.181804	0.974872	chr5-163229622-163230492
1.35406	0.231401	0.249495	0.927475	0.35368	0.974872	chr5-163248223-163248618
1.44204	0.431978	0.252706	1.70941	0.0873757	0.974872	chr5-163330250-163331034
44.7799	0.15002	0.357653	0.419457	0.674882	0.974872	chr5-163456617-163457573
657.251	0.109306	0.260434	0.419705	0.674701	0.974872	chr5-163459793-163460745
2.7492	0.080442	0.279277	0.288037	0.773319	0.974872	chr5-163492289-163493208
1.48125	0.118364	0.257417	0.459815	0.645649	0.974872	chr5-163529432-163530287
1.57929	0.434356	0.256793	1.69147	0.0907479	0.974872	chr5-163590181-163591001
2.19965	0.0391172	0.275248	0.142116	0.886988	0.974872	chr5-163607743-163608782
1.28517	0.252174	0.25036	1.00725	0.313817	0.974872	chr5-163644652-163646123
1.28517	0.0467707	0.25431	0.183912	0.854082	0.974872	chr5-163649301-163650195
1.50757	0.130589	0.254813	0.512489	0.608309	0.974872	chr5-163658708-163659702
1.64482	0.43796	0.256664	1.70636	0.0879418	0.974872	chr5-163659819-163660519
1.52718	0.0769294	0.256741	0.299638	0.764454	0.974872	chr5-163685863-163686778
1.63193	0.179481	0.257139	0.697994	0.485181	0.974872	chr5-163687838-163688785
1.30814	0.227913	0.249734	0.912623	0.361441	0.974872	chr5-163744192-163744708
1.8409	0.386503	0.263767	1.46532	0.142834	0.974872	chr5-163773589-163774479
1.50086	0.29443	0.255037	1.15446	0.248312	0.974872	chr5-163775863-163776755
1.63864	0.0672787	0.258435	0.260331	0.794608	0.974872	chr5-163883779-163884711
1.46164	0.488698	0.253735	1.92601	0.0541025	0.974872	chr5-163979936-163980822
1.82772	0.270343	0.258972	1.04391	0.296527	0.974872	chr5-163992931-163993849
1.61851	0.267079	0.259955	1.0274	0.30423	0.974872	chr5-164119571-164120336
1.61851	0.168921	0.261651	0.645598	0.51854	0.974872	chr5-164129345-164130244
3.35266	0.0793983	0.28053	0.28303	0.777154	0.974872	chr5-164191015-164191951
1.8667	0.186177	0.263802	0.705747	0.480345	0.974872	chr5-164235004-164236006
1.42914	0.0211204	0.25481	0.0828868	0.933942	0.974872	chr5-164258817-164259713
1.3311	0.253939	0.249388	1.01825	0.30856	0.974872	chr5-164261807-164262715
1.48125	0.350912	0.253832	1.38245	0.166832	0.974872	chr5-164271927-164272821
1.3636	0.396673	0.251078	1.57988	0.114135	0.974872	chr5-164352148-164353323
1.40282	0.0936245	0.255298	0.366726	0.713823	0.974872	chr5-164371835-164373434
1.344	0.19066	0.251657	0.757619	0.448679	0.974872	chr5-164460992-164461872
1.20674	0.293933	0.251755	1.16753	0.242995	0.974872	chr5-164493924-164494723
2.50097	0.102758	0.278377	0.369135	0.712027	0.974872	chr5-164519377-164520312
1.63811	0.220761	0.261482	0.844269	0.398519	0.974872	chr5-164525885-164526718
3.93177	0.300378	0.278965	1.07676	0.281587	0.974872	chr5-164532275-164533317
2.32618	0.0665774	0.268764	0.247717	0.804354	0.974872	chr5-164534036-164534938
1.55968	0.103064	0.260775	0.395221	0.69268	0.974872	chr5-164541951-164542838
1.39663	0.235501	0.249971	0.942113	0.346135	0.974872	chr5-164639922-164640796
1.23306	0.0990097	0.252171	0.39263	0.694593	0.974872	chr5-164643537-164644225
1.92123	0.364926	0.261278	1.39669	0.162506	0.974872	chr5-164669176-164670056
1.54007	0.331942	0.256088	1.2962	0.194906	0.974872	chr5-164704294-164705224
1.32439	0.113208	0.252895	0.447649	0.654407	0.974872	chr5-164706898-164707682
1.57929	0.434356	0.256793	1.69147	0.0907479	0.974872	chr5-164753064-164753854
1.55968	0.314567	0.257026	1.22387	0.221	0.974872	chr5-164791764-164792497
1.32439	0.161961	0.251833	0.643131	0.520139	0.974872	chr5-164792739-164793610
1.42243	0.20647	0.253497	0.814488	0.415365	0.974872	chr5-164827155-164827952
1.67953	0.117699	0.253237	0.464778	0.64209	0.974872	chr5-164968292-164969040
1.38321	0.286981	0.251354	1.14174	0.253561	0.974872	chr5-164987999-164988812
1.44875	0.305479	0.250824	1.2179	0.22326	0.974872	chr5-165037130-165037985
1.72326	0.186521	0.262234	0.711277	0.476913	0.974872	chr5-165114663-165115552
1.7199	0.430519	0.260217	1.65446	0.0980333	0.974872	chr5-165129285-165130093
1.37031	0.0199321	0.253424	0.0786513	0.93731	0.974872	chr5-165132114-165132894
1.62522	0.423938	0.256021	1.65587	0.0977474	0.974872	chr5-165251676-165252569
1.50757	0.402425	0.252564	1.59336	0.11108	0.974872	chr5-165264966-165265820
1.24596	0.245589	0.250713	0.979561	0.327303	0.974872	chr5-165272418-165273053
1.36696	0.213773	0.250399	0.853732	0.393254	0.974872	chr5-165314760-165315463
1.38321	0.243153	0.25179	0.965697	0.334196	0.974872	chr5-165323551-165324344
1.46164	0.488698	0.253735	1.92601	0.0541025	0.974872	chr5-165403110-165403987
1.96915	0.0747539	0.265842	0.281197	0.778559	0.974872	chr5-165426806-165427804
1.66443	0.418798	0.257347	1.62737	0.103659	0.974872	chr5-165432560-165433477
1.57929	0.063726	0.254801	0.250101	0.802509	0.974872	chr5-165481307-165482064
2.06021	0.124821	0.274144	0.455312	0.648885	0.974872	chr5-165487605-165488499
1.31149	0.276858	0.24966	1.10894	0.267457	0.974872	chr5-165510101-165510813
1.48125	0.23565	0.25511	0.923723	0.355631	0.974872	chr5-165512582-165513452
1.61232	0.229935	0.255688	0.899279	0.368504	0.974872	chr5-165537136-165537969
2.16753	0.188794	0.269017	0.701792	0.482809	0.974872	chr5-165558648-165560257
1.13167	0.0928271	0.256853	0.361401	0.717799	0.974872	chr5-165856861-165857226
1.26557	0.274732	0.250376	1.09728	0.27252	0.974872	chr5-165873896-165874785
1.52718	0.230437	0.25389	0.907626	0.364076	0.974872	chr5-165882579-165883435
1.46164	0.527923	0.254534	2.07408	0.0380719	0.974872	chr5-165993703-165994528
1.24596	0.138236	0.25206	0.548423	0.583401	0.974872	chr5-166042030-166042806
1.72997	0.391105	0.25871	1.51175	0.130598	0.974872	chr5-166069567-166070490
1.70029	0.29629	0.260907	1.13562	0.256118	0.974872	chr5-166080499-166081319
1.38657	0.283926	0.250213	1.13474	0.256485	0.974872	chr5-166153472-166154337
1.32439	0.352193	0.250432	1.40634	0.159622	0.974872	chr5-166156473-166157345
1.18713	0.262872	0.252354	1.04168	0.29756	0.974872	chr5-166305318-166305839
1.27187	0.069978	0.253821	0.275698	0.78278	0.974872	chr5-166312016-166312817
1.43585	0.104188	0.251507	0.414256	0.678686	0.974872	chr5-166317395-166318304
2.0628	0.124294	0.26454	0.469851	0.638461	0.974872	chr5-166339360-166340229
1.32439	0.0638325	0.254222	0.25109	0.801745	0.974872	chr5-166345785-166346242
1.586	0.288521	0.255421	1.12959	0.25865	0.974872	chr5-166430088-166430969
1.55968	0.209853	0.258585	0.811544	0.417053	0.974872	chr5-166435542-166436364
1.42243	0.24829	0.252868	0.981894	0.326152	0.974872	chr5-166438101-166439762
1.35071	0.373537	0.250821	1.48926	0.136418	0.974872	chr5-166526623-166527561
1.41165	0.056241	0.256301	0.219434	0.826312	0.974872	chr5-166965869-166966748
1.3636	0.307742	0.250824	1.22693	0.21985	0.974872	chr5-167037457-167038374
1.59271	0.138002	0.256257	0.538531	0.59021	0.974872	chr5-167159955-167160821
1.48125	0.504488	0.254347	1.98347	0.0473155	0.974872	chr5-167184392-167185253
1.42914	0.326541	0.250439	1.30387	0.192276	0.974872	chr5-167187387-167188208
2.04019	0.163971	0.270957	0.605155	0.545076	0.974872	chr5-167279897-167280865
1.38321	0.41708	0.251523	1.65822	0.0972737	0.974872	chr5-167283432-167284186
1.75594	0.0526842	0.262365	0.200805	0.840851	0.974872	chr5-167287427-167288405
1.35071	0.0364387	0.252645	0.144229	0.88532	0.974872	chr5-167334949-167335667
1.73615	0.189078	0.265758	0.711466	0.476795	0.974872	chr5-167344617-167345437
1.3636	0.172097	0.252415	0.681802	0.495364	0.974872	chr5-167374806-167375830
1.48125	0.389226	0.253674	1.53436	0.124942	0.974872	chr5-167447488-167448512
1.344	0.19066	0.251657	0.757619	0.448679	0.974872	chr5-167503332-167504170
1.16753	0.109546	0.254608	0.430254	0.667011	0.974872	chr5-167718216-167718607
1.76247	0.335072	0.261559	1.28106	0.200173	0.974872	chr5-167999310-168000176
88.9482	0.0483269	0.328659	0.147043	0.883098	0.974872	chr5-168006162-168007422
3.71272	0.0982717	0.279149	0.352041	0.724808	0.974872	chr5-168136088-168137133
1.40282	0.26717	0.25205	1.05999	0.28915	0.974872	chr5-168235856-168236662
1.24596	0.192222	0.251184	0.765264	0.444114	0.974872	chr5-168627022-168628046
43.6083	0.153042	0.351456	0.43545	0.663235	0.974872	chr5-168793616-168795000
54.9964	0.0473662	0.339985	0.139318	0.889199	0.974872	chr5-168825993-168826993
1.52718	0.268242	0.253455	1.05834	0.2899	0.974872	chr5-168877060-168878135
2.64315	0.0709695	0.281341	0.252254	0.800845	0.974872	chr5-168908014-168909200
135.738	0.061806	0.34203	0.180703	0.8566	0.974872	chr5-168994780-168995709
1.73615	0.47606	0.262109	1.81627	0.0693294	0.974872	chr5-169214214-169215123
22.992	0.266173	0.345339	0.770759	0.44085	0.974872	chr5-169302262-169303271
1.32439	0.0638325	0.254222	0.25109	0.801745	0.974872	chr5-169350475-169351448
1.75576	0.402031	0.263391	1.52636	0.12692	0.974872	chr5-169426424-169427435
2.46674	0.0676907	0.262972	0.257407	0.796865	0.974872	chr5-169432803-169433891
2.29061	0.0360169	0.271396	0.13271	0.894423	0.974872	chr5-169685942-169686855
31.3906	0.107095	0.325404	0.329114	0.742069	0.974872	chr5-169762256-169763995
41.1941	0.0805442	0.326264	0.246868	0.80501	0.974872	chr5-169781156-169782794
67.6247	0.341307	0.28339	1.20437	0.228446	0.974872	chr5-169873328-169874483
214.636	0.296004	0.241824	1.22405	0.220935	0.974872	chr5-169895537-169896532
28.1271	0.667717	0.35307	1.89118	0.0586008	0.974872	chr5-169903936-169905852
63.4407	0.38423	0.348106	1.10377	0.269691	0.974872	chr5-169909812-169910876
79.7244	0.407038	0.27741	1.46728	0.1423	0.974872	chr5-169914408-169915416
118.349	0.0320096	0.239133	0.133857	0.893516	0.974872	chr5-169945487-169946533
31.1406	0.0920299	0.319753	0.287815	0.773488	0.974872	chr5-169970661-169971728
107.97	0.333071	0.350499	0.950277	0.341971	0.974872	chr5-169976688-169977780
260.003	0.176771	0.236519	0.747388	0.454829	0.974872	chr5-169980120-169981146
3.40155	0.111125	0.275691	0.403078	0.686891	0.974872	chr5-170092327-170093307
12.3072	0.0383857	0.299553	0.128143	0.898036	0.974872	chr5-170101061-170102013
1.31149	0.326497	0.250373	1.30404	0.19222	0.974872	chr5-170137584-170138486
96.3195	0.0765627	0.332631	0.230173	0.817957	0.974872	chr5-170225562-170226532
6.93942	0.235078	0.276049	0.851581	0.394447	0.974872	chr5-170438993-170440015
1.24596	0.138236	0.25206	0.548423	0.583401	0.974872	chr5-170477923-170478713
116.326	0.0585995	0.291436	0.201071	0.840643	0.974872	chr5-170492711-170493721
63.9264	0.126573	0.323355	0.391437	0.695474	0.974872	chr5-170493756-170494725
7.50517	0.0551856	0.294346	0.187485	0.85128	0.974872	chr5-170497408-170498408
68.605	0.284206	0.336425	0.844781	0.398233	0.974872	chr5-170522940-170524059
103.468	0.0209362	0.316984	0.0660482	0.947339	0.974872	chr5-170537277-170538377
5.31718	0.278087	0.258491	1.07581	0.282012	0.974872	chr5-170545936-170546901
8.58448	0.0770075	0.304715	0.252719	0.800485	0.974872	chr5-170550875-170551788
129.16	0.141	0.233309	0.604351	0.545611	0.974872	chr5-170552370-170553379
138.972	0.133845	0.290686	0.460446	0.645196	0.974872	chr5-170564754-170565691
10.6732	0.149519	0.316089	0.473029	0.636193	0.974872	chr5-170606390-170607518
9.27811	0.0202293	0.316901	0.0638346	0.949102	0.974872	chr5-170611287-170613075
149.87	0.0741936	0.324858	0.228388	0.819345	0.974872	chr5-170632751-170633934
12.5365	0.17983	0.325733	0.552076	0.580896	0.974872	chr5-170885549-170886608
2.344	0.0828042	0.275996	0.300019	0.764162	0.974872	chr5-170923897-170924732
36.7246	0.306353	0.336942	0.909216	0.363236	0.974872	chr5-170981779-170982770
1.40282	0.224365	0.252591	0.888256	0.374403	0.974872	chr5-171301690-171302507
51.2677	0.0365284	0.349208	0.104604	0.91669	0.974872	chr5-171310931-171311997
76.2048	0.0261122	0.290049	0.0900267	0.928266	0.974872	chr5-171336566-171337563
97.9569	0.0828525	0.35632	0.232523	0.816132	0.974872	chr5-171388322-171389137
1.63811	0.0865663	0.263199	0.328901	0.742231	0.974872	chr5-171421678-171422460
1.25267	0.020457	0.253387	0.0807342	0.935653	0.974872	chr5-171554397-171555065
1.80549	0.198914	0.261783	0.759842	0.447349	0.974872	chr5-171633763-171634752
1.55967	0.185131	0.256163	0.722706	0.469861	0.974872	chr5-171835941-171836619
2.95184	0.0442604	0.270041	0.163902	0.869808	0.974872	chr5-171862279-171863202
20.3925	0.0815079	0.338579	0.240735	0.80976	0.974872	chr5-171911876-171912843
14.1977	0.0178716	0.285754	0.062542	0.950131	0.974872	chr5-171956436-171958197
148.77	0.0384689	0.231506	0.166168	0.868025	0.974872	chr5-172380798-172381790
116.525	0.0811685	0.286355	0.283454	0.776829	0.974872	chr5-172410824-172412130
50.5867	0.0617376	0.355464	0.173682	0.862116	0.974872	chr5-172412505-172413558
234.978	0.0413811	0.287383	0.143993	0.885506	0.974872	chr5-172418039-172419009
256.504	0.0498296	0.270603	0.184143	0.853901	0.974872	chr5-172420287-172421299
47.5621	0.227136	0.34481	0.658726	0.510072	0.974872	chr5-172428895-172430334
209.849	0.174392	0.296111	0.588942	0.5559	0.974872	chr5-172437247-172438933
152.237	0.0400105	0.290702	0.137634	0.89053	0.974872	chr5-172439485-172440452
1.55968	0.419184	0.256173	1.63633	0.10177	0.974872	chr5-172488044-172488967
1.40282	0.35209	0.251552	1.39967	0.161611	0.974872	chr5-172617628-172618288
443.432	0.124524	0.237689	0.523893	0.600353	0.974872	chr5-172640788-172641805
132.939	0.0733576	0.329745	0.222468	0.82395	0.974872	chr5-172714460-172715437
173.75	0.063206	0.311626	0.202826	0.839271	0.974872	chr5-172716534-172717510
135.776	0.187312	0.332034	0.564134	0.572663	0.974872	chr5-172723011-172724644
18.1499	0.157095	0.336363	0.46704	0.640471	0.974872	chr5-172738971-172739894
108.69	0.211792	0.369699	0.572876	0.566729	0.974872	chr5-172766183-172767017
158.041	0.0690095	0.342658	0.201394	0.84039	0.974872	chr5-172772003-172772920
2.23088	0.128924	0.274087	0.470376	0.638086	0.974872	chr5-172778103-172778844
3.38412	0.0905291	0.291446	0.31062	0.75609	0.974872	chr5-172891781-172893529
195.165	0.0286557	0.267398	0.107165	0.914658	0.974872	chr5-172904358-172906075
117.618	0.115717	0.287897	0.401938	0.68773	0.974872	chr5-172939072-172940290
14.1302	0.110789	0.324193	0.341737	0.732549	0.974872	chr5-173002802-173004878
174.434	0.0324469	0.235469	0.137797	0.890401	0.974872	chr5-173155597-173156714
1.29524	0.197676	0.250136	0.790275	0.429367	0.974872	chr5-173196272-173197086
1.38321	0.243153	0.25179	0.965697	0.334196	0.974872	chr5-173246975-173247877
20.6629	0.209109	0.332986	0.627982	0.530016	0.974872	chr5-173419865-173420834
9.4904	0.0676088	0.316486	0.213624	0.830841	0.974872	chr5-173457168-173458054
326.227	0.0695668	0.258442	0.269178	0.787793	0.974872	chr5-173472053-173473446
1.5989	0.482646	0.2574	1.87508	0.0607813	0.974872	chr5-173598086-173598947
29.9283	0.0659175	0.331289	0.198973	0.842284	0.974872	chr5-173603670-173604553
2.42605	0.228927	0.277163	0.825965	0.408824	0.974872	chr5-173634752-173635528
22.9828	0.394493	0.330394	1.19401	0.232475	0.974872	chr5-173673062-173674246
2.86703	0.145469	0.283406	0.51329	0.607748	0.974872	chr5-173826003-173826883
40.7491	0.101599	0.355709	0.285625	0.775165	0.974872	chr5-173852613-173853910
546.225	0.0577523	0.232935	0.247934	0.804186	0.974872	chr5-173866117-173867163
1.50086	0.519519	0.254991	2.0374	0.0416097	0.974872	chr5-173884535-173885352
911.085	0.037373	0.227463	0.164304	0.869492	0.974872	chr5-173887658-173888613
22.6344	0.173488	0.331049	0.524055	0.600241	0.974872	chr5-173924650-173925976
49.3589	0.147168	0.345251	0.426262	0.669917	0.974872	chr5-173963528-173964498
133.29	0.0609444	0.250972	0.242834	0.808134	0.974872	chr5-174045196-174046138
1.3636	0.352335	0.250794	1.40488	0.160056	0.974872	chr5-174114899-174115434
35.4822	0.400576	0.351058	1.14105	0.253848	0.974872	chr5-174120401-174121279
17.3635	0.2421	0.345341	0.701048	0.483273	0.974872	chr5-174175521-174176961
1.57929	0.538291	0.257132	2.09344	0.0363101	0.974872	chr5-174209850-174211153
8.73776	0.196685	0.313683	0.627016	0.530649	0.974872	chr5-174213531-174214441
130.589	0.0607164	0.259668	0.233823	0.815122	0.974872	chr5-174419176-174420143
50.5478	0.143346	0.270771	0.5294	0.596528	0.974872	chr5-174423966-174424905
15.1238	0.134364	0.330805	0.406173	0.684616	0.974872	chr5-174453412-174454439
339.35	0.174471	0.235447	0.741021	0.458681	0.974872	chr5-174503193-174504124
10.8072	0.127717	0.301566	0.423512	0.671921	0.974872	chr5-174514826-174515988
32.629	0.252519	0.321431	0.78561	0.432096	0.974872	chr5-174520070-174521770
8.46237	0.376236	0.298103	1.2621	0.206912	0.974872	chr5-174571479-174572434
17.7197	0.176064	0.336618	0.52304	0.600946	0.974872	chr5-174709544-174710562
205.887	0.0310148	0.223526	0.138752	0.889646	0.974872	chr5-174724097-174725225
76.8878	0.0689545	0.243496	0.283185	0.777035	0.974872	chr5-174735350-174736573
1.24596	0.0281587	0.254938	0.110453	0.91205	0.974872	chr5-174875657-174876295
62.5889	0.0206498	0.303521	0.068034	0.945759	0.974872	chr5-174925455-174926855
66.5516	0.0961777	0.260427	0.369307	0.711899	0.974872	chr5-175032427-175033541
1.42578	0.328383	0.250943	1.3086	0.19067	0.974872	chr5-175246132-175247251
2.3075	0.197142	0.275601	0.715315	0.474414	0.974872	chr5-175381940-175382666
51.5956	0.240779	0.323773	0.743666	0.457079	0.974872	chr5-175383085-175384064
54.3591	0.1167	0.274949	0.424442	0.671243	0.974872	chr5-175464347-175465337
38.2348	0.0894459	0.335874	0.266308	0.790002	0.974872	chr5-175469829-175471386
2.07945	0.178269	0.268431	0.664117	0.506615	0.974872	chr5-175689175-175690271
1.70002	0.253794	0.261602	0.970153	0.33197	0.974872	chr5-175800438-175801433
2.68222	0.0986585	0.272817	0.361629	0.717629	0.974872	chr5-176234930-176236006
4.8382	0.0665939	0.286643	0.232323	0.816287	0.974872	chr5-176440237-176441088
1.34735	0.327627	0.249803	1.31154	0.189674	0.974872	chr5-176521269-176522212
395.103	0.0791982	0.233597	0.339038	0.734581	0.974872	chr5-176530788-176531863
520.613	0.025906	0.336842	0.0769085	0.938696	0.974872	chr5-176537199-176538282
1.30478	0.230665	0.250595	0.920471	0.357327	0.974872	chr5-176565034-176565865
887.822	0.0160176	0.222183	0.0720919	0.942529	0.974872	chr5-176646850-176647798
1.3636	0.217683	0.251656	0.865002	0.387037	0.974872	chr5-176825712-176826550
467.538	0.0286074	0.238431	0.119982	0.904498	0.974872	chr5-177005697-177007146
543.413	0.151775	0.373923	0.405897	0.684818	0.974872	chr5-177133160-177134124
45.9018	0.0251271	0.323424	0.077691	0.938074	0.974872	chr5-177317634-177318588
90.5208	0.0607045	0.309298	0.196265	0.844403	0.974872	chr5-177390256-177391221
1030.18	0.0348882	0.231103	0.150964	0.880004	0.974872	chr5-177425981-177426962
389.549	0.025497	0.23351	0.10919	0.913052	0.974872	chr5-177447502-177448478
371.22	0.127133	0.283312	0.448738	0.653621	0.974872	chr5-177454116-177455093
16.835	0.0350051	0.329786	0.106145	0.915467	0.974872	chr5-177468665-177469760
1.30478	0.0298105	0.255012	0.116899	0.90694	0.974872	chr5-177545168-177545954
19.6057	0.0849447	0.301808	0.281453	0.778363	0.974872	chr5-178061711-178062690
1.40282	0.35209	0.251552	1.39967	0.161611	0.974872	chr5-178106561-178107460
2.35124	0.0425503	0.277421	0.153378	0.8781	0.974872	chr5-178142241-178143007
11.8683	0.0767613	0.333839	0.229935	0.818142	0.974872	chr5-178221067-178222183
575.761	0.0585462	0.235528	0.248575	0.80369	0.974872	chr5-178331383-178332382
5.60847	0.201485	0.296856	0.678728	0.49731	0.974872	chr5-178562834-178563854
3.14023	0.0267311	0.27624	0.0967675	0.922911	0.974872	chr5-178986059-178986898
18.8732	0.104135	0.321139	0.324268	0.745735	0.974872	chr5-178994264-178995336
1.42243	0.413639	0.252156	1.64041	0.10092	0.974872	chr5-179147920-179148774
156.729	0.163373	0.283597	0.576076	0.564564	0.974872	chr5-179166775-179167773
61.8978	0.0631849	0.287537	0.219745	0.82607	0.974872	chr5-179176290-179177353
24.0618	0.0575333	0.349895	0.16443	0.869393	0.974872	chr5-179212668-179213649
11.9406	0.0441509	0.328931	0.134225	0.893224	0.974872	chr5-179559183-179560102
47.1547	0.254779	0.314839	0.809233	0.418381	0.974872	chr5-179930783-179931824
31.1639	0.253937	0.321456	0.789959	0.429552	0.974872	chr5-179985974-179986937
19.5314	0.0446969	0.317047	0.140979	0.887887	0.974872	chr5-179987067-179987960
45.7582	0.0677985	0.314357	0.215674	0.829242	0.974872	chr5-180040250-180042271
105.737	0.0564715	0.354444	0.159324	0.873414	0.974872	chr5-180067711-180068680
199.582	0.0327169	0.301095	0.10866	0.913472	0.974872	chr5-180069601-180070454
798.971	0.0337399	0.231087	0.146005	0.883917	0.974872	chr5-180071326-180072395
55.0952	0.321618	0.371414	0.86593	0.386529	0.974872	chr5-180084556-180086378
37.6195	0.0273256	0.321192	0.0850755	0.932201	0.974872	chr5-180091271-180091819
539.935	0.128482	0.330756	0.388449	0.697683	0.974872	chr5-180169747-180170908
1.23641	0.0402181	0.253396	0.158716	0.873892	0.974872	chr5-180298889-180299632
45.3708	0.119237	0.329943	0.361385	0.717811	0.974872	chr5-180342895-180344341
148.993	0.0491657	0.270458	0.181787	0.85575	0.974872	chr5-180351812-180352681
524.284	0.0505066	0.226136	0.223346	0.823266	0.974872	chr5-180352986-180353957
119.11	0.27359	0.226986	1.20532	0.228081	0.974872	chr5-180367641-180368619
1.18713	0.146682	0.2532	0.579314	0.562377	0.974872	chr5-180658614-180659592
22.8456	0.148072	0.334467	0.442709	0.657976	0.974872	chr5-180668463-180669982
34.952	0.085385	0.317494	0.268934	0.78798	0.974872	chr5-180784189-180785087
698.77	0.0243596	0.231474	0.105237	0.916188	0.974872	chr5-180809715-180810870
25.443	0.199007	0.357022	0.557407	0.577249	0.974872	chr5-180824709-180826733
37.2889	0.0915031	0.310498	0.294698	0.768225	0.974872	chr5-180868676-180869640
338.173	0.118474	0.287983	0.411394	0.680784	0.974872	chr5-181159019-181160889
102.804	0.0782075	0.352436	0.221905	0.824387	0.974872	chr5-181187168-181188082
281.935	0.054737	0.268064	0.204193	0.838202	0.974872	chr5-181221886-181222824
742.585	0.0313149	0.226979	0.137964	0.890269	0.974872	chr5-181222955-181224025
444.206	0.0267146	0.237276	0.112589	0.910357	0.974872	chr5-181243594-181244592
43.1686	0.108052	0.315241	0.342761	0.731778	0.974872	chr6-226908-228376
4.24538	0.13635	0.292808	0.465664	0.641456	0.974872	chr6-235734-236588
13.1671	0.0447515	0.324658	0.137842	0.890365	0.974872	chr6-373593-374587
32.6018	0.117159	0.342721	0.34185	0.732464	0.974872	chr6-391055-392436
140.485	0.14732	0.238534	0.617608	0.536834	0.974872	chr6-452723-453703
21.7771	0.292503	0.349915	0.835928	0.403195	0.974872	chr6-478622-479627
270.254	0.0951054	0.23512	0.404497	0.685847	0.974872	chr6-487663-488626
16.3945	0.418616	0.333218	1.25628	0.209014	0.974872	chr6-496279-497334
13.5253	0.364364	0.32048	1.13693	0.255567	0.974872	chr6-498600-499935
22.3727	0.29612	0.351629	0.842139	0.39971	0.974872	chr6-524456-525475
14.9543	0.298213	0.329227	0.905797	0.365043	0.974872	chr6-534217-535049
22.1343	0.273764	0.339183	0.807129	0.419592	0.974872	chr6-721714-722655
1.19384	0.145632	0.253274	0.575	0.565292	0.974872	chr6-926796-927710
42.8912	0.214436	0.321069	0.667882	0.504209	0.974872	chr6-1135839-1137843
1.44204	0.431978	0.252706	1.70941	0.0873757	0.974872	chr6-1146884-1148000
20.44	0.0710145	0.30757	0.230889	0.817401	0.974872	chr6-1165829-1166645
36.4357	0.0769202	0.273911	0.280822	0.778847	0.974872	chr6-1436355-1437300
1.52047	0.277121	0.255994	1.08253	0.279019	0.974872	chr6-1705099-1706116
1.52382	0.234992	0.254934	0.921777	0.356645	0.974872	chr6-1733112-1733802
15.5739	0.216934	0.323268	0.671066	0.502178	0.974872	chr6-1856069-1857171
99.0618	0.105436	0.325973	0.323449	0.746355	0.974872	chr6-1871612-1873189
155.795	0.0216085	0.272539	0.0792861	0.936805	0.974872	chr6-1873449-1874443
10.3614	0.180881	0.325961	0.554918	0.578951	0.974872	chr6-2080951-2081939
14.0212	0.111702	0.324659	0.344059	0.730802	0.974872	chr6-2103848-2104841
2.01247	0.0645792	0.271397	0.237951	0.811919	0.974872	chr6-2497953-2498857
58.7889	0.0299825	0.315517	0.0950265	0.924294	0.974872	chr6-2738041-2739042
172.272	0.0364032	0.238986	0.152323	0.878932	0.974872	chr6-2743798-2744901
931.613	0.0316468	0.225272	0.140482	0.888279	0.974872	chr6-2764823-2765810
47.1917	0.124553	0.282502	0.440894	0.65929	0.974872	chr6-2769754-2770781
39.7572	0.032016	0.332039	0.0964223	0.923185	0.974872	chr6-2790298-2791810
77.7348	0.138751	0.363042	0.382191	0.702319	0.974872	chr6-2916221-2917212
80.1216	0.0477826	0.358822	0.133165	0.894063	0.974872	chr6-2989523-2990195
35.5767	0.075364	0.332148	0.226899	0.820502	0.974872	chr6-3084701-3085667
2.05078	0.0572558	0.273497	0.209347	0.834177	0.974872	chr6-3150888-3151383
101.445	0.162506	0.288856	0.562584	0.573718	0.974872	chr6-3219966-3221600
492.156	0.0358277	0.289818	0.123621	0.901615	0.974872	chr6-3247103-3248252
24.1118	0.275024	0.322709	0.852235	0.394084	0.974872	chr6-3348576-3349533
215.847	0.158771	0.332352	0.477718	0.632851	0.974872	chr6-3375224-3376788
48.2406	0.307059	0.323448	0.949332	0.342452	0.974872	chr6-3377193-3378792
171.749	0.217369	0.354033	0.613981	0.539228	0.974872	chr6-3384372-3386096
459.725	0.037959	0.228198	0.166343	0.867887	0.974872	chr6-3386117-3387099
40.5079	0.184894	0.347664	0.531818	0.594852	0.974872	chr6-3421882-3423030
16.2202	0.0770623	0.338782	0.227469	0.820059	0.974872	chr6-3451006-3451973
273.362	0.0637004	0.258311	0.246604	0.805215	0.974872	chr6-3455110-3456330
41.7078	0.0561227	0.335116	0.167473	0.866998	0.974872	chr6-3472853-3473819
40.3163	0.0347969	0.347133	0.100241	0.920153	0.974872	chr6-3482398-3483360
65.3372	0.0339437	0.319366	0.106285	0.915356	0.974872	chr6-3521788-3522792
32.4828	0.208961	0.337721	0.618737	0.53609	0.974872	chr6-3585404-3586391
90.2707	0.0624184	0.351886	0.177382	0.859208	0.974872	chr6-3625305-3626751
33.1422	0.235431	0.354765	0.663625	0.50693	0.974872	chr6-3640952-3641887
89.255	0.060039	0.313964	0.191229	0.848346	0.974872	chr6-3643783-3645106
278.903	0.10174	0.238962	0.425757	0.670285	0.974872	chr6-3665259-3666242
42.2192	0.0203446	0.331806	0.0613148	0.951109	0.974872	chr6-3696320-3697391
188.099	0.0533096	0.256492	0.207841	0.835353	0.974872	chr6-3795580-3796963
1.22635	0.323116	0.25139	1.28532	0.19868	0.974872	chr6-3912922-3914538
32.9974	0.0865264	0.327854	0.263917	0.791844	0.974872	chr6-3977890-3978877
2.01694	0.0835505	0.262718	0.318023	0.750467	0.974872	chr6-4280273-4281295
1.28517	0.302139	0.250235	1.20742	0.22727	0.974872	chr6-4299696-4300461
109.693	0.0701405	0.271238	0.258594	0.795948	0.974872	chr6-4351412-4353496
1.73978	0.187038	0.259481	0.720816	0.471023	0.974872	chr6-4366321-4367284
32.4267	0.472602	0.31897	1.48165	0.138433	0.974872	chr6-4397043-4398002
70.0369	0.311833	0.307697	1.01344	0.310849	0.974872	chr6-4510033-4511074
1.67114	0.0235194	0.255677	0.0919886	0.926707	0.974872	chr6-4515393-4516128
31.4199	0.139718	0.323767	0.431539	0.666076	0.974872	chr6-4545708-4546919
24.89	0.160009	0.342306	0.467443	0.640183	0.974872	chr6-4562685-4563814
2.05712	0.129071	0.268959	0.479891	0.631305	0.974872	chr6-4567920-4568810
52.4164	0.4326	0.323576	1.33693	0.181244	0.974872	chr6-4577017-4578151
63.678	0.130638	0.296431	0.440703	0.659428	0.974872	chr6-4581541-4582641
150.671	0.203672	0.285117	0.714344	0.475014	0.974872	chr6-4606613-4607716
215.206	0.261885	0.235313	1.11292	0.265742	0.974872	chr6-4608302-4609384
142.905	0.0741885	0.238195	0.311461	0.75545	0.974872	chr6-4647268-4648235
4.54007	0.217164	0.287153	0.756265	0.44949	0.974872	chr6-4732601-4733498
19.279	0.193462	0.30496	0.634385	0.525829	0.974872	chr6-4802674-4803673
34.3224	0.127936	0.33035	0.387273	0.698554	0.974872	chr6-4803967-4804984
43.6756	0.144812	0.319098	0.453816	0.649961	0.974872	chr6-4935428-4937453
28.4432	0.136631	0.339057	0.402974	0.686968	0.974872	chr6-5144417-5145346
8.15394	0.0994186	0.312961	0.317671	0.750735	0.974872	chr6-5200954-5202040
280.247	0.078251	0.23473	0.333366	0.738858	0.974872	chr6-5205666-5206636
6.68551	0.0706908	0.312209	0.226422	0.820873	0.974872	chr6-5244173-5245242
1.44875	0.263773	0.250978	1.05098	0.293267	0.974872	chr6-5284732-5285588
3.24596	0.153924	0.272535	0.564786	0.572219	0.974872	chr6-5547244-5548191
27.0485	0.0464037	0.321149	0.144493	0.885111	0.974872	chr6-5663377-5664599
1.55968	0.279764	0.257476	1.08656	0.277231	0.974872	chr6-5803953-5804891
1.27514	0.0346736	0.255504	0.135707	0.892053	0.974872	chr6-5811628-5812175
1.87522	0.0216383	0.268506	0.0805875	0.93577	0.974872	chr6-5827057-5828072
1.32439	0.210172	0.251039	0.83721	0.402474	0.974872	chr6-6067615-6068495
1.75597	0.133312	0.260979	0.510816	0.60948	0.974872	chr6-6071992-6072949
1.42243	0.49568	0.253332	1.95664	0.0503894	0.974872	chr6-6111493-6112326
1.30478	0.279512	0.250252	1.11692	0.264027	0.974872	chr6-6125022-6125941
1.61851	0.397053	0.25842	1.53646	0.124426	0.974872	chr6-6199748-6200468
1.77394	0.342864	0.258389	1.32693	0.184532	0.974872	chr6-6218019-6219234
1.22635	0.323116	0.25139	1.28532	0.19868	0.974872	chr6-6239622-6240482
1.63216	0.210597	0.258604	0.814362	0.415438	0.974872	chr6-6243022-6244636
1.55968	0.209853	0.258585	0.811544	0.417053	0.974872	chr6-6245373-6246191
1.25267	0.189451	0.250676	0.755763	0.449792	0.974872	chr6-6392057-6392842
2.58754	0.137248	0.254753	0.538748	0.590061	0.974872	chr6-6439549-6440566
1.76918	0.447162	0.259889	1.72058	0.0853264	0.974872	chr6-6461360-6462181
1.32439	0.210172	0.251039	0.83721	0.402474	0.974872	chr6-6494453-6495360
1.50086	0.48183	0.254502	1.89322	0.0583282	0.974872	chr6-6534168-6535080
1.40282	0.176241	0.253235	0.695959	0.486454	0.974872	chr6-6555274-6555970
1.44204	0.236875	0.251406	0.942199	0.346091	0.974872	chr6-6730548-6731491
2.19076	0.129695	0.273505	0.474198	0.635359	0.974872	chr6-6803489-6804376
9.93029	0.0257114	0.318863	0.0806348	0.935732	0.974872	chr6-6918106-6919236
1.16753	0.229832	0.25321	0.907675	0.36405	0.974872	chr6-7090489-7091299
23.153	0.0470048	0.324685	0.144771	0.884892	0.974872	chr6-7243078-7244075
4.30618	0.0396396	0.294656	0.134529	0.892985	0.974872	chr6-7331450-7332736
1.14792	0.0701503	0.256344	0.273657	0.784348	0.974872	chr6-7340626-7341475
1.6544	0.220559	0.260542	0.846538	0.397253	0.974872	chr6-7526466-7527283
1.44204	0.189443	0.25447	0.744462	0.456597	0.974872	chr6-7545302-7546297
1.54007	0.36759	0.255773	1.43717	0.150669	0.974872	chr6-7691723-7692811
1.42914	0.110418	0.252551	0.437212	0.661958	0.974872	chr6-7734547-7735562
1.1087	0.0514032	0.258934	0.198518	0.84264	0.974872	chr6-7739817-7740557
1.28517	0.302139	0.250235	1.20742	0.22727	0.974872	chr6-7773805-7774653
1.52047	0.386681	0.254967	1.51659	0.12937	0.974872	chr6-7810866-7811791
2.49704	0.0495913	0.273649	0.181222	0.856193	0.974872	chr6-7888539-7889384
23.8953	0.262136	0.344165	0.76166	0.446263	0.974872	chr6-7898661-7899650
10.0263	0.165481	0.322328	0.513394	0.607676	0.974872	chr6-7939301-7940516
34.8666	0.028478	0.338767	0.0840637	0.933006	0.974872	chr6-7951849-7952932
326.534	0.0260191	0.317352	0.0819883	0.934656	0.974872	chr6-7973898-7976493
1.5989	0.0440969	0.263667	0.167244	0.867178	0.974872	chr6-8044959-8045835
39.884	0.134638	0.353628	0.380734	0.703401	0.974872	chr6-8107926-8108894
1.53724	0.104065	0.254249	0.409304	0.682316	0.974872	chr6-8153444-8154205
1.48125	0.312588	0.254134	1.23001	0.218693	0.974872	chr6-8221247-8222042
1.82129	0.347151	0.26353	1.31731	0.187735	0.974872	chr6-8277522-8278341
2.16134	0.337726	0.273014	1.23703	0.216076	0.974872	chr6-8322227-8323142
1.74008	0.207219	0.254246	0.815033	0.415053	0.974872	chr6-8335192-8336588
1.55968	0.279764	0.257476	1.08656	0.277231	0.974872	chr6-8717682-8718597
1.18713	0.146682	0.2532	0.579314	0.562377	0.974872	chr6-8824802-8825512
1.61851	0.563152	0.258452	2.17894	0.0293361	0.974872	chr6-8857926-8858666
1.30814	0.227913	0.249734	0.912623	0.361441	0.974872	chr6-8987043-8987983
1.32439	0.161961	0.251833	0.643131	0.520139	0.974872	chr6-9066421-9067248
1.55968	0.279764	0.257476	1.08656	0.277231	0.974872	chr6-9085901-9086891
1.52047	0.386681	0.254967	1.51659	0.12937	0.974872	chr6-9092341-9093590
1.68965	0.262554	0.255332	1.02829	0.303815	0.974872	chr6-9103914-9104828
1.54678	0.139416	0.256148	0.544279	0.586249	0.974872	chr6-9139780-9140811
1.57929	0.400106	0.256958	1.55709	0.119449	0.974872	chr6-9172020-9172710
1.46835	0.366441	0.251424	1.45746	0.144988	0.974872	chr6-9208636-9209170
1.22635	0.103504	0.25307	0.408994	0.682544	0.974872	chr6-9250451-9251461
1.40282	0.0936245	0.255298	0.366726	0.713823	0.974872	chr6-9252529-9253474
1.32439	0.305239	0.250309	1.21945	0.222674	0.974872	chr6-9284840-9285286
1.44204	0.391797	0.252541	1.55142	0.120801	0.974872	chr6-9343131-9343971
1.3636	0.126036	0.253393	0.497393	0.618912	0.974872	chr6-9391853-9392808
1.38321	0.199001	0.252434	0.788329	0.430504	0.974872	chr6-9562319-9563149
1.3636	0.396673	0.251078	1.57988	0.114135	0.974872	chr6-9566370-9566976
1.93137	0.0744776	0.264498	0.281581	0.778265	0.974872	chr6-9581157-9582024
1.22016	0.0646873	0.254551	0.254123	0.799401	0.974872	chr6-9586252-9586677
1.38321	0.373908	0.251186	1.48857	0.1366	0.974872	chr6-9667909-9668836
1.30478	0.0809883	0.253468	0.31952	0.749332	0.974872	chr6-9718348-9719240
1.46164	0.56673	0.255905	2.21461	0.0267866	0.974872	chr6-9720624-9721445
1.3636	0.217683	0.251656	0.865002	0.387037	0.974872	chr6-9773470-9774332
1.38321	0.373908	0.251186	1.48857	0.1366	0.974872	chr6-9803159-9804021
1.40282	0.26717	0.25205	1.05999	0.28915	0.974872	chr6-9932171-9933157
2.19326	0.139841	0.26735	0.523065	0.600929	0.974872	chr6-9948285-9949303
15.1076	0.218108	0.320417	0.680699	0.496062	0.974872	chr6-10030725-10031645
1.54007	0.188783	0.2582	0.73115	0.464687	0.974872	chr6-10032902-10034034
2.86051	0.204432	0.280577	0.728611	0.46624	0.974872	chr6-10035583-10036486
1.58936	0.356401	0.254434	1.40076	0.161286	0.974872	chr6-10189767-10190639
1.54883	0.0212121	0.253389	0.0837137	0.933284	0.974872	chr6-10220117-10220672
1.52718	0.154298	0.255099	0.604853	0.545277	0.974872	chr6-10253187-10254108
15.6996	0.0437624	0.31086	0.140779	0.888045	0.974872	chr6-10270541-10271627
181.659	0.130134	0.316744	0.410849	0.681183	0.974872	chr6-10316023-10317054
1.26557	0.274732	0.250376	1.09728	0.27252	0.974872	chr6-10358433-10359564
21.0509	0.0975685	0.331709	0.294138	0.768652	0.974872	chr6-10383146-10384113
33.3164	0.112893	0.316646	0.356527	0.721446	0.974872	chr6-10414678-10415737
12.204	0.0262573	0.315699	0.083172	0.933715	0.974872	chr6-11552266-11553426
2.29423	0.0537393	0.275754	0.194881	0.845486	0.974872	chr6-11564510-11565274
1.28853	0.250109	0.249741	1.00147	0.316598	0.974872	chr6-11592047-11593043
1.24931	0.244199	0.250407	0.975209	0.329457	0.974872	chr6-11763023-11764045
1.16753	0.170053	0.253627	0.670485	0.502548	0.974872	chr6-11778296-11779118
1.64172	0.182631	0.247893	0.736734	0.461284	0.974872	chr6-11782794-11784103
729.211	0.0288122	0.223502	0.128912	0.897427	0.974872	chr6-12010987-12012083
3.42016	0.121501	0.281517	0.431595	0.666036	0.974872	chr6-12034699-12035346
76.3862	0.0688601	0.238848	0.2883	0.773117	0.974872	chr6-12044659-12045737
11.6179	0.135338	0.31305	0.43232	0.665509	0.974872	chr6-12084882-12085921
8.54156	0.116836	0.323782	0.360847	0.718214	0.974872	chr6-12145008-12145934
13.4357	0.0778168	0.329617	0.236082	0.813369	0.974872	chr6-12146566-12147420
42.3842	0.0322839	0.352192	0.0916656	0.926964	0.974872	chr6-12149492-12150633
28.6579	0.0258825	0.335007	0.0772597	0.938417	0.974872	chr6-12160220-12161070
8.29988	0.0604267	0.314149	0.192351	0.847468	0.974872	chr6-12165204-12166147
54.9392	0.24565	0.301582	0.814538	0.415337	0.974872	chr6-12175453-12176454
16.0677	0.0339246	0.326921	0.10377	0.917352	0.974872	chr6-12178787-12179788
1.56639	0.12525	0.257206	0.486965	0.626283	0.974872	chr6-12601686-12602879
9.80921	0.151975	0.322318	0.471506	0.63728	0.974872	chr6-12603094-12604079
31.4153	0.0786954	0.332794	0.236469	0.813069	0.974872	chr6-12909520-12910497
17.5066	0.122804	0.337117	0.364278	0.715651	0.974872	chr6-12911117-12912085
35.63	0.0930817	0.357927	0.260058	0.794819	0.974872	chr6-12951823-12953352
81.0147	0.0720385	0.288257	0.249911	0.802656	0.974872	chr6-13071209-13072406
26.7546	0.0806032	0.327023	0.246476	0.805314	0.974872	chr6-13194607-13195587
1.8531	0.0883192	0.269373	0.32787	0.74301	0.974872	chr6-13228872-13229908
41.3621	0.0573716	0.353242	0.162415	0.870979	0.974872	chr6-13273277-13274485
118.139	0.0294566	0.240985	0.122234	0.902714	0.974872	chr6-13336247-13337292
1.54007	0.113399	0.258712	0.438322	0.661153	0.974872	chr6-13348145-13348965
197.749	0.0270355	0.255467	0.105828	0.915719	0.974872	chr6-13357407-13358342
47.9943	0.102176	0.344314	0.296753	0.766655	0.974872	chr6-13367319-13368487
133.513	0.045924	0.247279	0.185718	0.852666	0.974872	chr6-13371501-13373324
73.3387	0.148229	0.341579	0.433952	0.664323	0.974872	chr6-13421223-13422246
45.0568	0.133838	0.353411	0.378703	0.704909	0.974872	chr6-13427971-13429617
20.3638	0.256747	0.32168	0.798142	0.424788	0.974872	chr6-13436517-13437631
46.2647	0.138804	0.352339	0.393951	0.693617	0.974872	chr6-13455283-13456290
60.1152	0.0955736	0.341882	0.279552	0.779821	0.974872	chr6-13485711-13486599
3.52409	0.0425253	0.29182	0.145725	0.884139	0.974872	chr6-13732885-13733840
20.0941	0.18927	0.325564	0.58136	0.560998	0.974872	chr6-13794818-13795857
26.9032	0.0618699	0.260217	0.237763	0.812065	0.974872	chr6-13908597-13909665
58.318	0.0668297	0.314006	0.212829	0.83146	0.974872	chr6-14449363-14450622
19.664	0.0227491	0.323695	0.0702794	0.943971	0.974872	chr6-14476540-14477753
8.51984	0.109891	0.305529	0.359673	0.719091	0.974872	chr6-14638682-14639776
1.42243	0.0795092	0.255835	0.310783	0.755966	0.974872	chr6-14660754-14661771
16.8585	0.186113	0.308428	0.603424	0.546227	0.974872	chr6-14799652-14800619
15.5359	0.109628	0.338733	0.32364	0.746211	0.974872	chr6-14815780-14816747
25.86	0.0326868	0.34816	0.0938843	0.925201	0.974872	chr6-14984043-14985016
89.7579	0.0239378	0.343737	0.0696399	0.94448	0.974872	chr6-14987434-14988426
84.421	0.0304995	0.290561	0.104967	0.916402	0.974872	chr6-15072977-15074731
697.159	0.0256017	0.228517	0.112034	0.910796	0.974872	chr6-15245051-15246157
40.387	0.104079	0.344009	0.302548	0.762234	0.974872	chr6-15317748-15319132
22.8056	0.0579248	0.327384	0.176932	0.859562	0.974872	chr6-15327097-15328041
52.1336	0.0967457	0.307439	0.314683	0.753003	0.974872	chr6-15328872-15329958
20.2756	0.0847328	0.325913	0.259986	0.794875	0.974872	chr6-15352249-15353399
372.056	0.0725656	0.255899	0.283572	0.776739	0.974872	chr6-15399821-15401137
48.0821	0.140977	0.317002	0.44472	0.656522	0.974872	chr6-15430572-15431584
1.46622	0.0933406	0.25225	0.370033	0.711358	0.974872	chr6-15485868-15486814
148.15	0.0551098	0.253114	0.217728	0.827641	0.974872	chr6-15491002-15491967
1.26557	0.376309	0.251226	1.49789	0.134163	0.974872	chr6-15581131-15582006
5.10087	0.0549479	0.29333	0.187325	0.851406	0.974872	chr6-15621154-15622224
19.5593	0.0953054	0.321945	0.29603	0.767207	0.974872	chr6-15623194-15624255
48.7011	0.177333	0.328649	0.53958	0.589486	0.974872	chr6-15675351-15676496
30.7059	0.0875847	0.322185	0.271846	0.785741	0.974872	chr6-16132672-16133603
39.0752	0.0795032	0.326093	0.243805	0.807382	0.974872	chr6-16144661-16145680
47.9463	0.140728	0.360624	0.390234	0.696364	0.974872	chr6-16153200-16154123
374.945	0.0774361	0.24053	0.32194	0.747498	0.974872	chr6-16158842-16159966
76.1446	0.144175	0.269215	0.535538	0.592278	0.974872	chr6-16168420-16169460
62.4012	0.0491541	0.29078	0.169042	0.865763	0.974872	chr6-16206214-16207209
11.637	0.0387464	0.318117	0.121799	0.903058	0.974872	chr6-16229049-16230292
16.5875	0.105156	0.327399	0.321186	0.748069	0.974872	chr6-16242862-16244068
29.4781	0.173082	0.329583	0.525155	0.599475	0.974872	chr6-16244563-16245557
31.0231	0.0747724	0.307462	0.243192	0.807856	0.974872	chr6-16276945-16277980
181.507	0.246178	0.352685	0.698011	0.485171	0.974872	chr6-16296018-16297013
25.8859	0.386686	0.347745	1.11198	0.266147	0.974872	chr6-16309704-16310592
71.3222	0.0930514	0.360698	0.257975	0.796426	0.974872	chr6-16318317-16319278
272.967	0.0526467	0.230977	0.22793	0.8197	0.974872	chr6-16319781-16321630
69.3119	0.334079	0.35149	0.950463	0.341877	0.974872	chr6-16322419-16323347
1.54678	0.213851	0.254863	0.839082	0.401423	0.974872	chr6-16334482-16335381
2.07311	0.115771	0.270813	0.427495	0.669019	0.974872	chr6-16372168-16373057
18.3057	0.4271	0.327613	1.30368	0.192344	0.974872	chr6-16505531-16506517
92.0385	0.0359582	0.245364	0.14655	0.883487	0.974872	chr6-16543786-16544980
177.883	0.199559	0.34482	0.578735	0.562768	0.974872	chr6-16555145-16556149
70.7026	0.0299535	0.317641	0.0942996	0.924871	0.974872	chr6-16576412-16577652
71.7818	0.0234965	0.289892	0.0810525	0.9354	0.974872	chr6-16578492-16579539
91.6754	0.0576873	0.24379	0.236627	0.812946	0.974872	chr6-16583035-16584096
47.7862	0.221171	0.348335	0.63494	0.525468	0.974872	chr6-16591603-16593073
21.1858	0.179669	0.340437	0.527761	0.597665	0.974872	chr6-16676749-16677738
35.2082	0.193662	0.312238	0.620239	0.5351	0.974872	chr6-16721708-16722681
21.4594	0.0511701	0.334307	0.153063	0.878349	0.974872	chr6-16746894-16748048
11.5227	0.144088	0.320115	0.450112	0.652629	0.974872	chr6-16836003-16837224
2.48958	0.0266568	0.260933	0.10216	0.91863	0.974872	chr6-16982493-16983492
1.91683	0.055067	0.269692	0.204184	0.838209	0.974872	chr6-16985541-16986653
45.1435	0.0323149	0.275837	0.117152	0.906739	0.974872	chr6-17012101-17013145
1.24596	0.0281587	0.254938	0.110453	0.91205	0.974872	chr6-17020746-17021275
174.919	0.0386739	0.236679	0.163403	0.870201	0.974872	chr6-17031575-17032530
46.855	0.189258	0.350156	0.540497	0.588854	0.974872	chr6-17032679-17033785
100.689	0.101567	0.252866	0.401664	0.687931	0.974872	chr6-17042447-17043412
36.5145	0.0862396	0.316353	0.272605	0.785157	0.974872	chr6-17155878-17156865
5.89466	0.0282473	0.274155	0.103034	0.917936	0.974872	chr6-17212175-17213358
31.6693	0.218584	0.340483	0.641983	0.520885	0.974872	chr6-17819702-17820702
97.7762	0.0796658	0.321292	0.247954	0.80417	0.974872	chr6-17830802-17831782
43.8766	0.167521	0.353747	0.473562	0.635812	0.974872	chr6-17839241-17840157
15.3136	0.0474946	0.314254	0.151134	0.87987	0.974872	chr6-17856270-17857117
49.9558	0.112741	0.346078	0.325769	0.744599	0.974872	chr6-17863634-17864680
170.702	0.256586	0.273695	0.937487	0.348508	0.974872	chr6-17868809-17869737
47.5844	0.213138	0.354233	0.60169	0.547381	0.974872	chr6-17884152-17885120
77.5	0.0280835	0.316366	0.0887692	0.929265	0.974872	chr6-17927437-17929356
26.6708	0.0506094	0.322159	0.157095	0.87517	0.974872	chr6-17955891-17956894
48.0191	0.348407	0.319423	1.09074	0.275388	0.974872	chr6-17956943-17958138
17.663	0.145092	0.341904	0.424365	0.6713	0.974872	chr6-17962055-17963051
80.3566	0.041507	0.351023	0.118246	0.905873	0.974872	chr6-17986658-17987251
1.23306	0.0990097	0.252171	0.39263	0.694593	0.974872	chr6-18008883-18009720
221.626	0.0545335	0.254182	0.214545	0.830122	0.974872	chr6-18100010-18100988
24.7071	0.109128	0.312432	0.349286	0.726875	0.974872	chr6-18323783-18324794
1.67733	0.04449	0.260052	0.171082	0.86416	0.974872	chr6-18434184-18435087
15.3257	0.157482	0.329429	0.478045	0.632618	0.974872	chr6-18536284-18537213
32.6551	0.0492288	0.300502	0.163822	0.869872	0.974872	chr6-18749109-18750099
14.2547	0.0697278	0.333694	0.208958	0.834481	0.974872	chr6-18962168-18963197
1.38992	0.236801	0.249844	0.947797	0.343233	0.974872	chr6-19478216-19479595
1.48125	0.389226	0.253674	1.53436	0.124942	0.974872	chr6-19978660-19979512
1.69694	0.205143	0.259498	0.790539	0.429213	0.974872	chr6-20008290-20008814
1.46164	0.527923	0.254534	2.07408	0.0380719	0.974872	chr6-20250048-20250921
24.4311	0.145399	0.337135	0.431278	0.666267	0.974872	chr6-20271967-20273143
29.6103	0.164759	0.335974	0.490391	0.623857	0.974872	chr6-20447056-20448232
1.46496	0.0501888	0.25313	0.198273	0.842832	0.974872	chr6-20490256-20490930
61.2129	0.0952171	0.336253	0.283171	0.777046	0.974872	chr6-20661435-20662444
106.882	0.038589	0.328086	0.117619	0.90637	0.974872	chr6-20841533-20842958
35.6094	0.0690355	0.328727	0.210009	0.833661	0.974872	chr6-20868187-20869257
8.64879	0.314177	0.311649	1.00811	0.313401	0.974872	chr6-20869849-20870843
2.58552	0.0416932	0.275539	0.151315	0.879727	0.974872	chr6-21132819-21133944
2.28876	0.267683	0.252202	1.06139	0.288514	0.974872	chr6-21185604-21186607
6.93664	0.100152	0.308896	0.324224	0.745768	0.974872	chr6-21586827-21587745
26.8386	0.0759702	0.304028	0.249879	0.802681	0.974872	chr6-21666843-21667941
2.09453	0.0572685	0.271626	0.210836	0.833016	0.974872	chr6-21915452-21916440
1.46164	0.0759412	0.252188	0.301129	0.763316	0.974872	chr6-21964897-21966575
1.25604	0.247693	0.250972	0.986935	0.323675	0.974872	chr6-22326594-22327493
243.872	0.0402522	0.237449	0.169519	0.865388	0.974872	chr6-22657238-22658271
18.6683	0.0537093	0.300362	0.178816	0.858083	0.974872	chr6-22709403-22710546
1.37369	0.131047	0.25339	0.517174	0.605035	0.974872	chr6-22801549-22802486
26.1847	0.303765	0.337956	0.898831	0.368743	0.974872	chr6-23218443-23219657
15.8105	0.118936	0.336039	0.353935	0.723387	0.974872	chr6-23413803-23414846
2.25384	0.210968	0.272826	0.773269	0.439363	0.974872	chr6-23620605-23621643
102.087	0.0705831	0.233072	0.302839	0.762013	0.974872	chr6-23633744-23634739
7.91388	0.0379356	0.282345	0.134359	0.893119	0.974872	chr6-24063673-24064738
1.51092	0.125979	0.254042	0.495898	0.619966	0.974872	chr6-24071818-24072692
1.49956	0.128622	0.257933	0.498664	0.618016	0.974872	chr6-24198625-24199371
3.34309	0.111373	0.278199	0.400336	0.688909	0.974872	chr6-24262218-24263185
6.71554	0.0797786	0.292608	0.272647	0.785125	0.974872	chr6-24388953-24390054
1.40282	0.224365	0.252591	0.888256	0.374403	0.974872	chr6-24412812-24413691
5.12438	0.0988168	0.273993	0.360655	0.718358	0.974872	chr6-24517555-24518560
2.28938	0.0186455	0.26931	0.0692344	0.944803	0.974872	chr6-24519983-24520634
1.91262	0.175558	0.259974	0.67529	0.499491	0.974872	chr6-24524191-24525408
26.657	0.210723	0.320788	0.656891	0.511251	0.974872	chr6-24583015-24585055
42.1792	0.049869	0.268181	0.185953	0.852482	0.974872	chr6-24695311-24696280
1.13167	0.0268968	0.25822	0.104162	0.917041	0.974872	chr6-24797668-24798569
17.6603	0.218735	0.342303	0.639011	0.522816	0.974872	chr6-24833387-24834467
108.463	0.0923534	0.335539	0.275239	0.783133	0.974872	chr6-24848194-24849153
8.26444	0.170577	0.325136	0.524633	0.599839	0.974872	chr6-25337180-25338230
6.16195	0.0283871	0.284323	0.0998407	0.920471	0.974872	chr6-25556221-25557278
8.06829	0.205766	0.272504	0.755095	0.450192	0.974872	chr6-25576438-25577461
1.7883	0.173017	0.253502	0.682509	0.494917	0.974872	chr6-25881802-25882737
26.0424	0.0656891	0.327841	0.200369	0.841192	0.974872	chr6-25890151-25891493
2.50506	0.0474073	0.274658	0.172605	0.862962	0.974872	chr6-25961247-25962118
24.2476	0.0716921	0.318776	0.224898	0.822059	0.974872	chr6-26002798-26003748
55.4558	0.0265698	0.302078	0.0879566	0.929911	0.974872	chr6-26097018-26097977
1.26557	0.170936	0.251333	0.680118	0.49643	0.974872	chr6-26107573-26108270
98.6806	0.27568	0.312099	0.883312	0.377068	0.974872	chr6-26118682-26119583
326.471	0.0262987	0.276278	0.0951891	0.924165	0.974872	chr6-26141119-26142147
36.839	0.119075	0.32509	0.366282	0.714155	0.974872	chr6-26175164-26176146
1.51428	0.040637	0.255252	0.159204	0.873508	0.974872	chr6-26248867-26249519
17.9016	0.0891568	0.328021	0.271802	0.785774	0.974872	chr6-26299081-26300087
162.852	0.0530388	0.309331	0.171463	0.86386	0.974872	chr6-26312507-26313547
20.9333	0.0425478	0.320264	0.132852	0.89431	0.974872	chr6-26351142-26352091
2.81821	0.0898945	0.280656	0.320302	0.74874	0.974872	chr6-26375977-26376896
158.233	0.0582836	0.252174	0.231125	0.817218	0.974872	chr6-26401821-26402816
1.23306	0.213436	0.251364	0.849109	0.395821	0.974872	chr6-26430224-26430981
1.40282	0.43634	0.252023	1.73135	0.0833898	0.974872	chr6-26431094-26432050
56.4609	0.0483221	0.357301	0.135242	0.892421	0.974872	chr6-26507297-26508301
27.018	0.0504394	0.317642	0.158793	0.873832	0.974872	chr6-26576697-26577878
150.485	0.0518144	0.265981	0.194805	0.845546	0.974872	chr6-26956069-26957280
353.059	0.0334615	0.234646	0.142604	0.886603	0.974872	chr6-27019629-27020617
36.4235	0.139248	0.310144	0.448977	0.653448	0.974872	chr6-27091524-27092580
34.2252	0.0563556	0.308617	0.182607	0.855106	0.974872	chr6-27096455-27097621
1.38992	0.326899	0.249918	1.30803	0.190864	0.974872	chr6-27145394-27146133
2.13103	0.0591578	0.273739	0.21611	0.828902	0.974872	chr6-27334333-27335317
1.73615	0.479668	0.256703	1.86857	0.0616824	0.974872	chr6-27367670-27368571
1.44539	0.266813	0.251803	1.05961	0.289321	0.974872	chr6-27411652-27412552
9.66311	0.198005	0.327818	0.604008	0.545838	0.974872	chr6-27630692-27631667
17.6022	0.0431684	0.323956	0.133254	0.893993	0.974872	chr6-27671932-27672880
1.30478	0.181339	0.251255	0.721731	0.47046	0.974872	chr6-27998216-27999143
1.23306	0.213436	0.251364	0.849109	0.395821	0.974872	chr6-28341263-28341905
12.701	0.100297	0.295887	0.338971	0.734632	0.974872	chr6-28488694-28490625
2.07311	0.115771	0.270813	0.427495	0.669019	0.974872	chr6-32622153-32623062
29.6222	0.108076	0.343274	0.314839	0.752884	0.974872	chr6-33696756-33697726
48.0257	0.0951646	0.347173	0.274113	0.783998	0.974872	chr6-33700171-33701111
16.756	0.0712319	0.333224	0.213766	0.83073	0.974872	chr6-33702069-33703016
425.018	0.0196801	0.234562	0.0839013	0.933135	0.974872	chr6-33711206-33712185
41.2259	0.198814	0.362614	0.54828	0.5835	0.974872	chr6-33744160-33745120
1.42914	0.369006	0.250765	1.47152	0.14115	0.974872	chr6-33755062-33755970
1.37117	0.0394277	0.255847	0.154107	0.877526	0.974872	chr6-33798683-33799513
2.29188	0.16867	0.268824	0.627436	0.530373	0.974872	chr6-34173023-34173855
429.711	0.0263179	0.222231	0.118426	0.90573	0.974872	chr6-34223609-34224591
338.5	0.057381	0.250344	0.229209	0.818707	0.974872	chr6-34236498-34237703
739.135	0.0466162	0.230579	0.20217	0.839784	0.974872	chr6-34248658-34249633
173.711	0.0943454	0.246921	0.382088	0.702396	0.974872	chr6-34284503-34286526
3.98891	0.257584	0.295935	0.870407	0.384078	0.974872	chr6-34301150-34302075
8.34134	0.392388	0.316973	1.23792	0.215745	0.974872	chr6-34318804-34319790
4.69117	0.254432	0.302383	0.841421	0.400112	0.974872	chr6-34324503-34325527
1.836	0.115252	0.265459	0.434161	0.664171	0.974872	chr6-34338482-34339523
692.762	0.048158	0.237149	0.203071	0.83908	0.974872	chr6-34392226-34393181
105.95	0.155347	0.270818	0.57362	0.566225	0.974872	chr6-34411720-34412777
77.1594	0.0869407	0.343976	0.252752	0.80046	0.974872	chr6-34531499-34532464
9.3997	0.0940075	0.324369	0.289816	0.771957	0.974872	chr6-34546520-34547505
10.2471	0.200223	0.319571	0.626538	0.530962	0.974872	chr6-34973038-34974115
108.331	0.142113	0.297336	0.477952	0.632684	0.974872	chr6-34982115-34983199
136.274	0.108767	0.253242	0.429499	0.66756	0.974872	chr6-34986420-34987441
1.50757	0.286574	0.252618	1.13441	0.256621	0.974872	chr6-34987459-34988061
11.9862	0.197276	0.301095	0.655197	0.512341	0.974872	chr6-34992008-34992972
9.22383	0.102221	0.313953	0.325593	0.744732	0.974872	chr6-34998518-34999554
12.8905	0.0611395	0.32979	0.18539	0.852923	0.974872	chr6-35001255-35002214
220.235	0.145064	0.271971	0.533383	0.593769	0.974872	chr6-35008605-35009518
239.745	0.126348	0.316646	0.399021	0.689878	0.974872	chr6-35014111-35015088
100.893	0.0350538	0.30409	0.115274	0.908228	0.974872	chr6-35016325-35018447
12.4875	0.277369	0.327621	0.846616	0.397209	0.974872	chr6-35020670-35021639
124.605	0.290833	0.278801	1.04316	0.296875	0.974872	chr6-35024299-35025240
105.621	0.27261	0.269326	1.0122	0.311444	0.974872	chr6-35025276-35026312
26.3854	0.0438504	0.348427	0.125852	0.899849	0.974872	chr6-35027215-35028400
1.19049	0.0851532	0.253928	0.335344	0.737366	0.974872	chr6-35032002-35032729
121.962	0.195626	0.277117	0.705934	0.480229	0.974872	chr6-35044075-35045243
214.531	0.0277829	0.336582	0.082544	0.934214	0.974872	chr6-35047852-35049168
249.44	0.0234469	0.25022	0.0937049	0.925344	0.974872	chr6-35052584-35053573
71.1141	0.106666	0.347167	0.307247	0.758655	0.974872	chr6-35059117-35060323
24.589	0.191756	0.336773	0.569393	0.569089	0.974872	chr6-35063504-35064718
54.2576	0.0357872	0.296982	0.120503	0.904085	0.974872	chr6-35139454-35140627
16.8227	0.136805	0.33063	0.41377	0.679042	0.974872	chr6-35151972-35152893
39.385	0.206804	0.342066	0.604574	0.545462	0.974872	chr6-35199542-35200495
42.062	0.211808	0.346653	0.611009	0.541194	0.974872	chr6-35204794-35205756
1.44539	0.348836	0.251412	1.38751	0.165286	0.974872	chr6-35213136-35213732
39.3471	0.0675645	0.350621	0.192699	0.847194	0.974872	chr6-35248843-35249833
26.5863	0.0469798	0.332788	0.14117	0.887735	0.974872	chr6-35274869-35276051
1.65153	0.333264	0.256267	1.30046	0.193444	0.974872	chr6-35309711-35310563
191.09	0.0395004	0.256952	0.153727	0.877825	0.974872	chr6-35359698-35361480
1.32439	0.305239	0.250309	1.21945	0.222674	0.974872	chr6-35520802-35521688
13.7153	0.0756532	0.326578	0.231655	0.816806	0.974872	chr6-35636860-35637914
25.9115	0.190371	0.317686	0.599242	0.549011	0.974872	chr6-36113447-36114434
17.3266	0.0641456	0.322801	0.198716	0.842485	0.974872	chr6-36118046-36119150
2.17024	0.185926	0.267904	0.694002	0.487681	0.974872	chr6-36146788-36148048
1.12831	0.0283732	0.25843	0.109791	0.912575	0.974872	chr6-36344953-36345516
14.4085	0.0811622	0.330066	0.245897	0.805762	0.974872	chr6-36350029-36351532
201.08	0.0700343	0.316168	0.22151	0.824695	0.974872	chr6-36357970-36359053
390.89	0.0305034	0.233484	0.130645	0.896056	0.974872	chr6-36546903-36547875
24.5962	0.0535125	0.348771	0.153432	0.878058	0.974872	chr6-36599496-36600463
1.30814	0.277519	0.249605	1.11183	0.26621	0.974872	chr6-36644524-36645517
3.83419	0.0749818	0.273721	0.273935	0.784134	0.974872	chr6-36703778-36704904
8.87339	0.216489	0.301951	0.716968	0.473394	0.974872	chr6-36751914-36753637
357.413	0.0246394	0.328792	0.0749391	0.940263	0.974872	chr6-36760668-36761710
12.7059	0.0944926	0.325224	0.290546	0.771399	0.974872	chr6-36793934-36794885
5.08909	0.0958608	0.288855	0.331865	0.739991	0.974872	chr6-36858207-36859288
254.866	0.0351972	0.300259	0.117223	0.906684	0.974872	chr6-36979084-36980053
152.201	0.0332121	0.319257	0.10403	0.917146	0.974872	chr6-36997803-36998878
981.753	0.0295616	0.223908	0.132026	0.894964	0.974872	chr6-37169475-37170481
2.3075	0.0954531	0.277085	0.344491	0.730477	0.974872	chr6-37176827-37177911
3.86106	0.145979	0.293101	0.49805	0.618449	0.974872	chr6-37244445-37245519
13.7483	0.125211	0.333163	0.375824	0.707048	0.974872	chr6-37303637-37304556
110.839	0.10333	0.341565	0.30252	0.762256	0.974872	chr6-37369610-37370527
7.9524	0.0340149	0.296249	0.114818	0.908589	0.974872	chr6-37459796-37460768
53.1341	0.0808156	0.326868	0.247242	0.804721	0.974872	chr6-37559868-37560905
494.765	0.0645572	0.228116	0.283001	0.777176	0.974872	chr6-37680387-37681384
284.118	0.094428	0.248328	0.380255	0.703756	0.974872	chr6-37791058-37792029
883.761	0.0203908	0.228356	0.0892941	0.928848	0.974872	chr6-37818930-37819941
38.309	0.0189443	0.280565	0.0675221	0.946166	0.974872	chr6-37822862-37823893
68.166	0.0645736	0.307784	0.209802	0.833823	0.974872	chr6-37979636-37980803
19.6379	0.0469836	0.305423	0.153832	0.877743	0.974872	chr6-38034026-38035001
14.4847	0.0453762	0.328079	0.138309	0.889996	0.974872	chr6-38035688-38036632
20.274	0.0768993	0.33485	0.229653	0.818361	0.974872	chr6-38071520-38072600
65.7222	0.189476	0.350181	0.54108	0.588452	0.974872	chr6-38087627-38088675
42.4074	0.181854	0.359777	0.505464	0.613233	0.974872	chr6-38088743-38089602
56.6644	0.0611739	0.341249	0.179265	0.85773	0.974872	chr6-38110299-38111318
148.924	0.0919406	0.327647	0.280608	0.779011	0.974872	chr6-38143007-38143982
1.83471	0.24838	0.263112	0.944006	0.345167	0.974872	chr6-38153237-38154182
1.69694	0.391558	0.261371	1.49809	0.134109	0.974872	chr6-38154837-38155900
18.5922	0.134554	0.334046	0.402801	0.687095	0.974872	chr6-38171965-38172693
82.524	0.113627	0.312598	0.363493	0.716237	0.974872	chr6-38184204-38185325
49.499	0.140441	0.342796	0.409692	0.682032	0.974872	chr6-38187187-38188324
173.499	0.275715	0.34328	0.803179	0.421871	0.974872	chr6-38261663-38263258
42.8877	0.177289	0.344788	0.514199	0.607113	0.974872	chr6-38280593-38281778
24.8064	0.128536	0.332981	0.386016	0.699485	0.974872	chr6-38348001-38349054
5.97565	0.12024	0.298659	0.402598	0.687244	0.974872	chr6-38350620-38351669
7.03027	0.0731786	0.292789	0.249936	0.802636	0.974872	chr6-38354804-38355827
153.095	0.0619964	0.245171	0.25287	0.800368	0.974872	chr6-38357776-38358811
49.9198	0.1823	0.297822	0.612112	0.540464	0.974872	chr6-38359109-38359982
33.0456	0.0654749	0.337537	0.193978	0.846193	0.974872	chr6-38493656-38494615
86.0502	0.238116	0.343901	0.692398	0.488687	0.974872	chr6-38498624-38499707
19.5313	0.300847	0.341978	0.879725	0.379008	0.974872	chr6-38521737-38523646
1.91534	0.145286	0.26649	0.545182	0.585628	0.974872	chr6-38671011-38671572
1.77537	0.0503086	0.267783	0.18787	0.850978	0.974872	chr6-39171786-39172658
58.6291	0.0426835	0.339272	0.125809	0.899883	0.974872	chr6-39192949-39194003
1.5406	0.142902	0.253603	0.56349	0.573101	0.974872	chr6-39230958-39232295
1.28853	0.250109	0.249741	1.00147	0.316598	0.974872	chr6-39284742-39285497
11.265	0.0572739	0.31974	0.179126	0.857838	0.974872	chr6-39488004-39488961
1.73887	0.0481136	0.262834	0.183057	0.854753	0.974872	chr6-39622599-39622929
15.6002	0.2108	0.336827	0.62584	0.53142	0.974872	chr6-39642065-39643017
31.5704	0.0896024	0.343064	0.261183	0.793951	0.974872	chr6-39662534-39663594
80.2504	0.198993	0.352116	0.565136	0.571981	0.974872	chr6-39663903-39664853
19.254	0.130431	0.322325	0.404656	0.68573	0.974872	chr6-39678149-39679974
224.865	0.216936	0.313504	0.691972	0.488955	0.974872	chr6-39686533-39687584
83.5504	0.251288	0.358649	0.700653	0.48352	0.974872	chr6-39714565-39715450
645.609	0.0685271	0.229321	0.298826	0.765073	0.974872	chr6-39724852-39725868
29.7662	0.14028	0.341547	0.410718	0.681279	0.974872	chr6-39732255-39733232
9.2087	0.0531754	0.309355	0.171891	0.863523	0.974872	chr6-39733897-39734859
36.4113	0.148874	0.327093	0.455143	0.649007	0.974872	chr6-39753169-39754200
96.4516	0.137521	0.335647	0.40972	0.682011	0.974872	chr6-39765181-39766368
236.938	0.0731382	0.26459	0.276421	0.782225	0.974872	chr6-39768411-39769616
228.987	0.0396481	0.277436	0.142909	0.886362	0.974872	chr6-39770177-39771231
1.44204	0.311307	0.252827	1.2313	0.21821	0.974872	chr6-39818649-39820250
42.0202	0.0762124	0.308337	0.247173	0.804774	0.974872	chr6-39909304-39910330
1.99106	0.160829	0.269108	0.597638	0.550082	0.974872	chr6-40294547-40295173
1.52047	0.277121	0.255994	1.08253	0.279019	0.974872	chr6-40337746-40338648
1.38321	0.286981	0.251354	1.14174	0.253561	0.974872	chr6-40441124-40442815
1.63811	0.0562406	0.263414	0.213507	0.830932	0.974872	chr6-40876912-40877747
1.30478	0.230665	0.250595	0.920471	0.357327	0.974872	chr6-40978585-40979414
1.26557	0.170936	0.251333	0.680118	0.49643	0.974872	chr6-41229658-41230456
19.762	0.0332065	0.288266	0.115194	0.908291	0.974872	chr6-41452872-41453903
42.9063	0.242455	0.334071	0.725761	0.467985	0.974872	chr6-41462969-41464890
11.0177	0.107977	0.329485	0.327713	0.743129	0.974872	chr6-41494322-41495415
1.24596	0.138236	0.25206	0.548423	0.583401	0.974872	chr6-41497694-41498307
24.8485	0.102211	0.319029	0.320383	0.748678	0.974872	chr6-41502175-41503420
166.023	0.0868451	0.255731	0.339595	0.734162	0.974872	chr6-41634296-41635315
42.5595	0.0269225	0.358471	0.0751039	0.940132	0.974872	chr6-41639730-41640974
768.289	0.0696754	0.234173	0.297539	0.766055	0.974872	chr6-41693371-41694535
358.301	0.170705	0.352979	0.483614	0.62866	0.974872	chr6-41705605-41706750
1.70365	0.290914	0.259902	1.11932	0.263002	0.974872	chr6-41727044-41727448
154.958	0.228179	0.379545	0.60119	0.547713	0.974872	chr6-41728085-41729127
325.446	0.13934	0.383018	0.363794	0.716012	0.974872	chr6-41733841-41734950
20.56	0.365036	0.334272	1.09203	0.274819	0.974872	chr6-41846439-41847459
221.992	0.0606049	0.235401	0.257454	0.796828	0.974872	chr6-41935724-41936984
526.429	0.0158041	0.232085	0.0680962	0.945709	0.974872	chr6-41941317-41942279
19.9899	0.295135	0.326371	0.904292	0.36584	0.974872	chr6-42007168-42008211
15.6082	0.443552	0.313395	1.41531	0.156977	0.974872	chr6-42016771-42017777
177.048	0.0206979	0.234145	0.0883978	0.92956	0.974872	chr6-42043839-42044800
11.9262	0.0746638	0.332515	0.224543	0.822335	0.974872	chr6-42065971-42067111
23.1422	0.153955	0.331031	0.465075	0.641877	0.974872	chr6-42075098-42076114
12.3892	0.0726031	0.322842	0.224887	0.822067	0.974872	chr6-42531407-42532834
388.86	0.0440116	0.236637	0.185988	0.852454	0.974872	chr6-42547381-42548399
1.46835	0.285354	0.251404	1.13504	0.256358	0.974872	chr6-42709802-42710953
1.41959	0.0267606	0.252451	0.106003	0.91558	0.974872	chr6-43115768-43116897
569.408	0.0613606	0.228177	0.268916	0.787994	0.974872	chr6-43174059-43175045
1.28517	0.0990787	0.25284	0.391864	0.695159	0.974872	chr6-43198604-43199149
676.739	0.0685661	0.234748	0.292084	0.770222	0.974872	chr6-43489057-43490089
1.344	0.283562	0.250613	1.13148	0.257855	0.974872	chr6-43702488-43703450
1.37031	0.116612	0.251043	0.464511	0.642281	0.974872	chr6-43719476-43720329
23.9345	0.216268	0.346265	0.624572	0.532252	0.974872	chr6-43774520-43775484
1.95184	0.0415473	0.267641	0.155235	0.876636	0.974872	chr6-43909435-43910263
56.2745	0.126037	0.364227	0.346041	0.729312	0.974872	chr6-44074359-44075247
90.2603	0.14454	0.332175	0.435131	0.663467	0.974872	chr6-44076307-44077282
20.4462	0.0396974	0.294139	0.134961	0.892643	0.974872	chr6-44086842-44087912
1.54343	0.364021	0.25436	1.43112	0.152394	0.974872	chr6-44158541-44159489
624.998	0.0729918	0.310265	0.235256	0.81401	0.974872	chr6-44256790-44257800
37.2074	0.206358	0.351146	0.587669	0.556755	0.974872	chr6-44267842-44268839
35.2972	0.255385	0.314392	0.812313	0.416612	0.974872	chr6-44423031-44424149
2.36781	0.150774	0.279014	0.540382	0.588934	0.974872	chr6-44464483-44465681
1.60512	0.194424	0.256764	0.757208	0.448925	0.974872	chr6-44575936-44576886
1.70937	0.194967	0.252209	0.773037	0.4395	0.974872	chr6-44598445-44599506
1.87701	0.24851	0.254338	0.977088	0.328525	0.974872	chr6-44719890-44720892
1.40282	0.0479443	0.256383	0.187002	0.851659	0.974872	chr6-44774917-44775774
1.60225	0.208954	0.258425	0.808568	0.418764	0.974872	chr6-44972184-44973072
11.6782	0.17894	0.303062	0.590439	0.554896	0.974872	chr6-45327736-45328774
19.1191	0.125539	0.337326	0.37216	0.709773	0.974872	chr6-45361648-45362660
6.43121	0.151052	0.312698	0.483061	0.629053	0.974872	chr6-45447969-45448994
1.93223	0.0191432	0.269293	0.0710868	0.943329	0.974872	chr6-45491575-45492487
1.81549	0.105222	0.266186	0.395294	0.692626	0.974872	chr6-45572787-45573497
2.06669	0.0387433	0.265564	0.14589	0.884008	0.974872	chr6-45655678-45656612
2.03614	0.0355943	0.256461	0.13879	0.889616	0.974872	chr6-45720548-45721519
1.33195	0.0699653	0.254215	0.275221	0.783146	0.974872	chr6-45745749-45747204
1.9101	0.341299	0.256969	1.32817	0.184122	0.974872	chr6-45879740-45881034
2.9934	0.0483787	0.270111	0.179107	0.857854	0.974872	chr6-45896661-45897704
34.7509	0.0974348	0.326492	0.298429	0.765376	0.974872	chr6-45922454-45923382
1.26557	0.170936	0.251333	0.680118	0.49643	0.974872	chr6-45998022-45998689
22.4302	0.0203721	0.329016	0.0619183	0.950628	0.974872	chr6-46042121-46043146
51.2728	0.0661079	0.325205	0.203281	0.838916	0.974872	chr6-46173834-46175519
11.0859	0.137471	0.3074	0.447205	0.654727	0.974872	chr6-46352474-46354218
192.51	0.0389915	0.251435	0.155076	0.876761	0.974872	chr6-46378550-46379592
25.8404	0.131146	0.340469	0.385192	0.700095	0.974872	chr6-46381200-46382174
134.149	0.0693879	0.312834	0.221805	0.824466	0.974872	chr6-46388992-46390895
21.307	0.0811509	0.326983	0.248181	0.803994	0.974872	chr6-46628512-46629618
11.6919	0.0593121	0.328211	0.180714	0.856592	0.974872	chr6-46704334-46705433
1.96096	0.157523	0.263795	0.597141	0.550413	0.974872	chr6-46741299-46742256
12.5889	0.0208925	0.331473	0.0630293	0.949743	0.974872	chr6-46781230-46782123
1.344	0.0475675	0.255077	0.186483	0.852066	0.974872	chr6-46954606-46955682
15.5911	0.235506	0.330475	0.712629	0.476075	0.974872	chr6-47058711-47059659
1.64147	0.343036	0.258097	1.3291	0.183816	0.974872	chr6-47146158-47147115
13.9778	0.0504815	0.318758	0.158369	0.874166	0.974872	chr6-47160889-47161886
1.97326	0.146576	0.268906	0.545081	0.585698	0.974872	chr6-47167845-47168796
1.46164	0.252849	0.254138	0.994929	0.319771	0.974872	chr6-47421534-47422472
1.48125	0.350912	0.253832	1.38245	0.166832	0.974872	chr6-47516867-47517762
1.38321	0.373908	0.251186	1.48857	0.1366	0.974872	chr6-47520292-47521080
1.23306	0.0990097	0.252171	0.39263	0.694593	0.974872	chr6-47521730-47522418
1.50757	0.090866	0.255671	0.355402	0.722289	0.974872	chr6-47649241-47650091
1.46835	0.203685	0.252171	0.807724	0.419249	0.974872	chr6-47672710-47673565
1.66108	0.486369	0.258039	1.88487	0.0594476	0.974872	chr6-47907471-47908312
1.30814	0.277519	0.249605	1.11183	0.26621	0.974872	chr6-47931904-47932490
1.32774	0.255263	0.24963	1.02256	0.306514	0.974872	chr6-47932612-47933271
1.40282	0.181224	0.253318	0.715401	0.474361	0.974872	chr6-48074034-48074980
1.40282	0.309725	0.251695	1.23056	0.218489	0.974872	chr6-48088486-48089326
1.47842	0.111989	0.252235	0.443989	0.657051	0.974872	chr6-48110909-48111741
1.30478	0.131471	0.252216	0.521264	0.602183	0.974872	chr6-48166019-48166896
2.69794	0.228482	0.272823	0.837473	0.402327	0.974872	chr6-48388213-48389110
1.29859	0.145378	0.250865	0.579505	0.562249	0.974872	chr6-48480100-48481005
1.38321	0.330556	0.251139	1.31622	0.188099	0.974872	chr6-48486474-48487326
1.34735	0.234021	0.249911	0.936416	0.349059	0.974872	chr6-48490994-48491832
1.46164	0.292304	0.253654	1.15238	0.249167	0.974872	chr6-48498143-48498988
1.31149	0.0722938	0.251478	0.287476	0.773748	0.974872	chr6-48500806-48501640
1.28517	0.252174	0.25036	1.00725	0.313817	0.974872	chr6-48506344-48507187
1.40282	0.26717	0.25205	1.05999	0.28915	0.974872	chr6-48509596-48510438
1.26892	0.273371	0.25005	1.09326	0.274278	0.974872	chr6-48511094-48512005
1.57929	0.297992	0.257992	1.15504	0.248073	0.974872	chr6-48553437-48554182
1.26557	0.170936	0.251333	0.680118	0.49643	0.974872	chr6-48554304-48554936
1.3182	0.0156109	0.25228	0.0618795	0.950659	0.974872	chr6-48558078-48559032
1.48125	0.427581	0.253681	1.68551	0.0918911	0.974872	chr6-48650883-48651738
1.50086	0.369237	0.254388	1.45147	0.146649	0.974872	chr6-48652961-48653834
1.48796	0.146134	0.253786	0.575817	0.564739	0.974872	chr6-48653980-48654721
1.8245	0.151496	0.264608	0.572531	0.566963	0.974872	chr6-48725745-48726711
1.29188	0.197511	0.249804	0.790665	0.42914	0.974872	chr6-48766069-48766626
1.44204	0.391797	0.252541	1.55142	0.120801	0.974872	chr6-48834313-48835228
1.54343	0.327766	0.2546	1.28738	0.197963	0.974872	chr6-48873906-48874597
1.80528	0.0701271	0.262393	0.26726	0.789269	0.974872	chr6-49018637-49019545
2.02072	0.0844227	0.261435	0.32292	0.746756	0.974872	chr6-49073779-49074702
1.94627	0.0866939	0.259321	0.334311	0.738145	0.974872	chr6-49077233-49078085
1.75576	0.317986	0.264439	1.2025	0.229172	0.974872	chr6-49089868-49090712
1.93223	0.122333	0.258348	0.47352	0.635842	0.974872	chr6-49101551-49102031
1.28517	0.1507	0.251686	0.598763	0.549331	0.974872	chr6-49103628-49104393
1.52718	0.34366	0.252978	1.35846	0.174317	0.974872	chr6-49231145-49231976
2.4245	0.167081	0.273454	0.611004	0.541197	0.974872	chr6-49244862-49245803
1.24596	0.245589	0.250713	0.979561	0.327303	0.974872	chr6-49316647-49317022
1.44539	0.307893	0.251509	1.22418	0.220884	0.974872	chr6-49338973-49339900
1.828	0.200572	0.264365	0.758696	0.448034	0.974872	chr6-49343527-49344366
1.74286	0.500349	0.259831	1.92567	0.0541454	0.974872	chr6-49346912-49347772
2.3878	0.155028	0.278715	0.556226	0.578057	0.974872	chr6-49349561-49350515
1.76583	0.301535	0.261272	1.1541	0.248459	0.974872	chr6-49366068-49366899
1.50086	0.29443	0.255037	1.15446	0.248312	0.974872	chr6-49371957-49372750
1.465	0.288334	0.252226	1.14316	0.252973	0.974872	chr6-49438774-49439546
1.48125	0.157822	0.256537	0.615201	0.538422	0.974872	chr6-49454265-49455039
1.29859	0.0353241	0.252127	0.140105	0.888577	0.974872	chr6-49495636-49496438
1.73615	0.217851	0.265264	0.821262	0.411497	0.974872	chr6-49559752-49560587
1.86387	0.367314	0.264	1.39134	0.164122	0.974872	chr6-49562649-49563688
1.44875	0.221868	0.251337	0.882749	0.377372	0.974872	chr6-49591984-49592863
1.344	0.329478	0.250497	1.3153	0.18841	0.974872	chr6-49620524-49621256
1.82676	0.207322	0.254159	0.815719	0.414661	0.974872	chr6-49639986-49640890
1.52047	0.423283	0.254858	1.66086	0.0967413	0.974872	chr6-49687425-49688298
1.40282	0.137673	0.254221	0.54155	0.588128	0.974872	chr6-49688632-49689486
1.37702	0.161571	0.249966	0.646374	0.518037	0.974872	chr6-49694011-49694889
1.28517	0.20171	0.250854	0.804094	0.421343	0.974872	chr6-49800869-49801785
1.75215	0.352036	0.256612	1.37186	0.170107	0.974872	chr6-49858703-49859654
1.63811	0.284385	0.260473	1.0918	0.274919	0.974872	chr6-49913347-49914287
1.61488	0.0169025	0.26052	0.0648797	0.94827	0.974872	chr6-49949744-49950665
1.62522	0.356382	0.256281	1.39059	0.16435	0.974872	chr6-50058776-50059602
1.465	0.408093	0.25209	1.61884	0.105482	0.974872	chr6-50183663-50184467
1.44875	0.221868	0.251337	0.882749	0.377372	0.974872	chr6-50247053-50247837
1.29188	0.0378546	0.252393	0.149983	0.880778	0.974872	chr6-50397859-50398706
1.14792	0.132818	0.255063	0.520725	0.602559	0.974872	chr6-50402518-50403283
1.28853	0.14704	0.250704	0.586509	0.557534	0.974872	chr6-50405860-50406179
1.42243	0.289853	0.252403	1.14837	0.250815	0.974872	chr6-50410550-50411322
1.85387	0.109523	0.265746	0.412133	0.680242	0.974872	chr6-50437190-50438108
1.46835	0.366441	0.251424	1.45746	0.144988	0.974872	chr6-50489939-50490864
1.69694	0.361699	0.261697	1.38213	0.166933	0.974872	chr6-50543295-50544336
1.46164	0.213188	0.254751	0.83685	0.402677	0.974872	chr6-50552132-50552842
1.44539	0.184004	0.252905	0.72756	0.466883	0.974872	chr6-50555203-50556060
1.3636	0.307742	0.250824	1.22693	0.21985	0.974872	chr6-50562963-50563885
1.76247	0.335072	0.261559	1.28106	0.200173	0.974872	chr6-50568034-50568829
1.92048	0.0623537	0.267403	0.233183	0.81562	0.974872	chr6-50570299-50571259
1.65772	0.0800389	0.264996	0.302038	0.762623	0.974872	chr6-50585316-50586803
1.46164	0.173242	0.255489	0.678081	0.497721	0.974872	chr6-50612932-50613833
1.57929	0.400106	0.256958	1.55709	0.119449	0.974872	chr6-50619919-50620810
1.50086	0.369237	0.254388	1.45147	0.146649	0.974872	chr6-50682906-50683783
1.65772	0.39421	0.259894	1.51682	0.129313	0.974872	chr6-50686197-50687110
1.42243	0.413639	0.252156	1.64041	0.10092	0.974872	chr6-50773211-50773920
2.06353	0.129516	0.269456	0.480658	0.630759	0.974872	chr6-50897290-50898136
1.48125	0.389226	0.253674	1.53436	0.124942	0.974872	chr6-50912787-50913613
1.69075	0.234621	0.258662	0.907056	0.364377	0.974872	chr6-50963602-50964413
1.15463	0.0692009	0.256405	0.269889	0.787246	0.974872	chr6-50968932-50969847
1.52718	0.305963	0.253146	1.20864	0.2268	0.974872	chr6-51028477-51029250
1.32439	0.257911	0.250524	1.02948	0.303252	0.974872	chr6-51042841-51043339
1.74286	0.262412	0.261787	1.00239	0.316157	0.974872	chr6-51147659-51148572
1.42243	0.289853	0.252403	1.14837	0.250815	0.974872	chr6-51279806-51280591
1.32439	0.398782	0.250946	1.58911	0.112035	0.974872	chr6-51364586-51365473
1.5458	0.0574089	0.257863	0.222634	0.823821	0.974872	chr6-51420823-51421702
1.26557	0.274732	0.250376	1.09728	0.27252	0.974872	chr6-51595432-51596202
1.69075	0.234621	0.258662	0.907056	0.364377	0.974872	chr6-51611098-51611957
1.3636	0.217683	0.251656	0.865002	0.387037	0.974872	chr6-51678673-51680229
1.3636	0.0321483	0.256007	0.125576	0.900068	0.974872	chr6-51716549-51717346
1.52047	0.313653	0.255549	1.22737	0.219683	0.974872	chr6-51743696-51744559
1.40282	0.35209	0.251552	1.39967	0.161611	0.974872	chr6-51751766-51752701
1.586	0.393972	0.254782	1.54631	0.122029	0.974872	chr6-51790857-51791639
1.55968	0.209853	0.258585	0.811544	0.417053	0.974872	chr6-51893827-51894729
1.344	0.237311	0.251005	0.945443	0.344433	0.974872	chr6-51917369-51917854
1.77537	0.414479	0.263954	1.57027	0.116352	0.974872	chr6-51930082-51930920
1.40282	0.26717	0.25205	1.05999	0.28915	0.974872	chr6-52112377-52113203
2.16649	0.0916079	0.273418	0.335047	0.73759	0.974872	chr6-52184648-52185609
1.70803	0.0847695	0.258008	0.328554	0.742493	0.974872	chr6-52190421-52191176
1.3311	0.155014	0.250006	0.620039	0.535232	0.974872	chr6-52193228-52194049
1.38992	0.236801	0.249844	0.947797	0.343233	0.974872	chr6-52219448-52220293
1.3636	0.217683	0.251656	0.865002	0.387037	0.974872	chr6-52246382-52246930
2.19957	0.03242	0.276126	0.11741	0.906535	0.974872	chr6-52328647-52329665
122.763	0.080376	0.365559	0.219872	0.825971	0.974872	chr6-52388326-52389368
15.3761	0.0820757	0.299336	0.274193	0.783936	0.974872	chr6-52588188-52589295
2.03027	0.184731	0.263503	0.70106	0.483266	0.974872	chr6-52652972-52654017
1.56639	0.341973	0.254284	1.34485	0.178674	0.974872	chr6-52742823-52743725
1.26557	0.223113	0.250661	0.890099	0.373413	0.974872	chr6-52860813-52861670
1.61232	0.229935	0.255688	0.899279	0.368504	0.974872	chr6-52903961-52904897
1.29188	0.0917283	0.251143	0.365244	0.714929	0.974872	chr6-52964755-52965543
46.9704	0.0982959	0.366207	0.268416	0.788379	0.974872	chr6-52996508-52997322
12.0168	0.0829987	0.324398	0.255854	0.798063	0.974872	chr6-53005030-53006353
177.127	0.0718859	0.266186	0.270059	0.787115	0.974872	chr6-53032643-53033595
30.7003	0.322066	0.352727	0.913073	0.361204	0.974872	chr6-53055927-53056978
3.88282	0.158133	0.287275	0.550458	0.582005	0.974872	chr6-53086614-53087549
1.54678	0.472119	0.254242	1.85697	0.0633155	0.974872	chr6-53090740-53091550
1.24596	0.0835724	0.253314	0.329916	0.741464	0.974872	chr6-53091719-53092413
33.14	0.0679279	0.320328	0.212058	0.832062	0.974872	chr6-53179768-53180827
5.53308	0.173225	0.293242	0.590723	0.554706	0.974872	chr6-53381307-53382208
195.32	0.131186	0.313501	0.418455	0.675614	0.974872	chr6-53484222-53485236
1.27227	0.273436	0.250476	1.09167	0.27498	0.974872	chr6-53509444-53510008
27.8183	0.0503448	0.342286	0.147084	0.883066	0.974872	chr6-53523012-53523941
26.2121	0.0935274	0.347207	0.26937	0.787645	0.974872	chr6-53523953-53524727
62.822	0.0593272	0.353615	0.167774	0.866761	0.974872	chr6-53525562-53526627
260.741	0.0735024	0.258282	0.284582	0.775964	0.974872	chr6-53634328-53636338
1.51549	0.187661	0.25337	0.74066	0.4589	0.974872	chr6-53686811-53687603
1.344	0.329478	0.250497	1.3153	0.18841	0.974872	chr6-53697486-53698020
440.786	0.138292	0.314079	0.440311	0.659712	0.974872	chr6-53794053-53795396
44.8361	0.110327	0.327321	0.337062	0.73607	0.974872	chr6-53845056-53846818
1.62186	0.360098	0.257203	1.40005	0.161498	0.974872	chr6-53891296-53892086
26.7446	0.144168	0.338336	0.426108	0.670029	0.974872	chr6-53893843-53894830
180.383	0.130727	0.282047	0.463494	0.64301	0.974872	chr6-53910662-53911937
1.20674	0.124522	0.253024	0.492134	0.622625	0.974872	chr6-53957784-53958662
1.29524	0.144384	0.250324	0.576789	0.564082	0.974872	chr6-54162162-54163064
1.46164	0.252849	0.254138	0.994929	0.319771	0.974872	chr6-54164705-54165579
1.28517	0.20171	0.250854	0.804094	0.421343	0.974872	chr6-54255834-54256714
1.46217	0.174768	0.251511	0.694872	0.487135	0.974872	chr6-54288257-54289145
1.50086	0.519519	0.254991	2.0374	0.0416097	0.974872	chr6-54411131-54412000
1.344	0.283562	0.250613	1.13148	0.257855	0.974872	chr6-54495359-54496239
1.38992	0.282017	0.249718	1.12934	0.258754	0.974872	chr6-54593882-54594724
1.40282	0.35209	0.251552	1.39967	0.161611	0.974872	chr6-54644498-54645346
1.99315	0.0667738	0.26688	0.250202	0.802431	0.974872	chr6-54669275-54670120
1.42914	0.41121	0.251465	1.63526	0.101995	0.974872	chr6-54974755-54975587
1.72326	0.306245	0.260447	1.17585	0.239657	0.974872	chr6-55136563-55137390
2.30659	0.226803	0.274621	0.825877	0.408874	0.974872	chr6-55181881-55182821
1.46835	0.244617	0.2517	0.971857	0.331121	0.974872	chr6-55186800-55187544
1.40282	0.0936245	0.255298	0.366726	0.713823	0.974872	chr6-55232917-55233806
1.32439	0.352193	0.250432	1.40634	0.159622	0.974872	chr6-55282053-55282460
1.8538	0.281462	0.2684	1.04867	0.294331	0.974872	chr6-55411244-55412179
1.22635	0.159392	0.251963	0.632598	0.526996	0.974872	chr6-55543567-55544324
1.52047	0.313653	0.255549	1.22737	0.219683	0.974872	chr6-55695668-55696537
2.59396	0.0643502	0.280665	0.229278	0.818653	0.974872	chr6-55697372-55698207
1.60561	0.340351	0.255692	1.3311	0.183157	0.974872	chr6-55797381-55798365
1.29859	0.199301	0.251073	0.793797	0.427314	0.974872	chr6-55868548-55869467
1.5731	0.190283	0.254689	0.747119	0.454992	0.974872	chr6-55892746-55893656
1.78208	0.405487	0.261542	1.55037	0.121052	0.974872	chr6-55919419-55920340
1.3311	0.302626	0.249695	1.21198	0.225518	0.974872	chr6-55929553-55930418
1.62186	0.426568	0.256801	1.66108	0.096697	0.974872	chr6-55934306-55935122
17.9434	0.0900098	0.321879	0.279639	0.779755	0.974872	chr6-55980416-55981638
1.84466	0.120946	0.264508	0.457251	0.647491	0.974872	chr6-56005695-56006514
1.55968	0.279764	0.257476	1.08656	0.277231	0.974872	chr6-56046494-56047425
2.07887	0.180307	0.271385	0.664395	0.506438	0.974872	chr6-56112580-56113451
1.42243	0.289853	0.252403	1.14837	0.250815	0.974872	chr6-56127737-56128430
1.52047	0.386681	0.254967	1.51659	0.12937	0.974872	chr6-56132389-56133191
1.28517	0.1507	0.251686	0.598763	0.549331	0.974872	chr6-56138456-56139334
1.75576	0.430328	0.263109	1.63555	0.101934	0.974872	chr6-56149856-56150748
1.31149	0.124318	0.250451	0.496378	0.619628	0.974872	chr6-56186800-56187618
1.56388	0.201405	0.258947	0.777786	0.436695	0.974872	chr6-56234624-56235794
2.31842	0.329477	0.272158	1.21061	0.226046	0.974872	chr6-56255092-56256268
1.86078	0.062642	0.267017	0.234599	0.81452	0.974872	chr6-56280244-56281225
1.45546	0.218123	0.250736	0.869929	0.384339	0.974872	chr6-56338147-56338921
8.22016	0.0468562	0.316599	0.147998	0.882344	0.974872	chr6-56381686-56382655
1.3636	0.126036	0.253393	0.497393	0.618912	0.974872	chr6-56404904-56405832
1.344	0.237311	0.251005	0.945443	0.344433	0.974872	chr6-56443939-56444691
12.5012	0.169139	0.325787	0.519171	0.603642	0.974872	chr6-56477987-56478938
1.77809	0.0296163	0.264525	0.11196	0.910855	0.974872	chr6-56491571-56492373
41.7188	0.125142	0.341037	0.366946	0.713659	0.974872	chr6-56534938-56536094
65.516	0.174792	0.317417	0.550671	0.581859	0.974872	chr6-56637260-56638245
16.2122	0.0974613	0.326766	0.29826	0.765505	0.974872	chr6-56651233-56652168
215.013	0.0741854	0.252362	0.293965	0.768785	0.974872	chr6-56669453-56670445
16.6664	0.296959	0.332683	0.892619	0.372061	0.974872	chr6-56724927-56725902
10.6001	0.244997	0.327975	0.746998	0.455065	0.974872	chr6-56730715-56731652
43.0271	0.0555829	0.350528	0.158569	0.874008	0.974872	chr6-56746652-56747593
34.6831	0.2869	0.351654	0.81586	0.41458	0.974872	chr6-56802290-56803269
31.1848	0.0497918	0.303275	0.16418	0.869589	0.974872	chr6-56806093-56807075
44.6317	0.0264628	0.338873	0.0780906	0.937756	0.974872	chr6-56819412-56820375
51.1535	0.0740122	0.318825	0.23214	0.816429	0.974872	chr6-56837124-56838077
1.25631	0.166619	0.252528	0.659805	0.509379	0.974872	chr6-56866181-56866918
6.47279	0.266132	0.307617	0.865143	0.386961	0.974872	chr6-56934690-56935741
24.6812	0.0766785	0.331027	0.231639	0.816819	0.974872	chr6-56949780-56951481
1.46835	0.366441	0.251424	1.45746	0.144988	0.974872	chr6-56962613-56963490
1.12831	0.157411	0.255792	0.615388	0.538299	0.974872	chr6-56966082-56966802
19.0554	0.0513902	0.34431	0.149255	0.881352	0.974872	chr6-57127471-57128465
1.49803	0.220873	0.251782	0.87724	0.380356	0.974872	chr6-57180939-57181734
1.26557	0.0646769	0.253734	0.2549	0.7988	0.974872	chr6-57182827-57183371
1.20674	0.293933	0.251755	1.16753	0.242995	0.974872	chr6-57195143-57196021
1.50757	0.209005	0.25346	0.824609	0.409594	0.974872	chr6-57198673-57199610
1.3311	0.155014	0.250006	0.620039	0.535232	0.974872	chr6-57213814-57214666
1.27227	0.273436	0.250476	1.09167	0.27498	0.974872	chr6-57267262-57268602
2.12536	0.288563	0.267954	1.07691	0.281521	0.974872	chr6-57287660-57288738
1.48461	0.464552	0.253112	1.83536	0.066452	0.974872	chr6-57401606-57402410
1.49467	0.343827	0.251966	1.36458	0.172386	0.974872	chr6-57423347-57424251
1.60896	0.407477	0.25508	1.59745	0.110165	0.974872	chr6-57434644-57435501
1.30478	0.279512	0.250252	1.11692	0.264027	0.974872	chr6-57613640-57614113
1.44204	0.270904	0.253227	1.06981	0.284706	0.974872	chr6-57700338-57701268
25.0428	0.0218239	0.322769	0.0676145	0.946093	0.974872	chr6-58027781-58028753
18.5854	0.0840735	0.327378	0.256809	0.797326	0.974872	chr6-58055332-58056923
1.38321	0.199001	0.252434	0.788329	0.430504	0.974872	chr6-58119970-58120867
1.61232	0.0878478	0.25799	0.340509	0.733473	0.974872	chr6-60356350-60356810
1.31149	0.124318	0.250451	0.496378	0.619628	0.974872	chr6-60512663-60513115
1.56975	0.0825734	0.257199	0.321049	0.748173	0.974872	chr6-60563025-60563854
1.586	0.218301	0.256327	0.851651	0.394408	0.974872	chr6-60643672-60644567
2.078	0.274581	0.270913	1.01354	0.310801	0.974872	chr6-60726023-60726976
22.4494	0.0797628	0.341959	0.233253	0.815565	0.974872	chr6-60797377-60798346
1.52718	0.456913	0.253614	1.80161	0.0716065	0.974872	chr6-61059400-61060117
1.81458	0.279435	0.267091	1.04622	0.295461	0.974872	chr6-61071430-61072336
1.344	0.14354	0.252555	0.568349	0.569798	0.974872	chr6-61074840-61075698
1.3636	0.172097	0.252415	0.681802	0.495364	0.974872	chr6-61573154-61573949
1.45546	0.17476	0.251031	0.696169	0.486323	0.974872	chr6-61586905-61587478
1.74957	0.435075	0.259273	1.67805	0.0933364	0.974872	chr6-61591532-61592438
1.68355	0.0502834	0.262441	0.191599	0.848056	0.974872	chr6-61625069-61625792
1.30478	0.0298105	0.255012	0.116899	0.90694	0.974872	chr6-61676200-61676973
1.81458	0.305702	0.266707	1.14621	0.25171	0.974872	chr6-61755317-61756102
2.33523	0.229535	0.273449	0.839408	0.401241	0.974872	chr6-61769058-61769955
1.42914	0.110418	0.252551	0.437212	0.661958	0.974872	chr6-61779892-61780769
1.5989	0.148095	0.261306	0.56675	0.570884	0.974872	chr6-61918262-61919090
1.44204	0.189443	0.25447	0.744462	0.456597	0.974872	chr6-61991359-61992201
1.98577	0.202332	0.267388	0.756696	0.449232	0.974872	chr6-62052263-62053190
1.31149	0.175733	0.249782	0.703547	0.481715	0.974872	chr6-62055484-62056283
1.60561	0.374737	0.255492	1.46673	0.142451	0.974872	chr6-62188617-62189408
1.40953	0.304907	0.250037	1.21945	0.222674	0.974872	chr6-62397299-62398132
1.65153	0.401144	0.256196	1.56577	0.117403	0.974872	chr6-62511797-62512624
1.42243	0.164309	0.254285	0.646161	0.518175	0.974872	chr6-62516153-62517106
2.45216	0.031269	0.269341	0.116094	0.907578	0.974872	chr6-62533641-62534612
1.52047	0.386681	0.254967	1.51659	0.12937	0.974872	chr6-62569515-62570403
1.60896	0.407477	0.25508	1.59745	0.110165	0.974872	chr6-62571501-62572315
1.52382	0.309376	0.254052	1.21777	0.223313	0.974872	chr6-62633951-62634864
1.42243	0.289853	0.252403	1.14837	0.250815	0.974872	chr6-62671218-62671786
2.25693	0.11817	0.273903	0.431428	0.666157	0.974872	chr6-62683784-62684694
50.094	0.118682	0.335137	0.354131	0.723241	0.974872	chr6-62745843-62746672
36.7332	0.223121	0.34288	0.650726	0.515224	0.974872	chr6-62775285-62776195
1.40282	0.137673	0.254221	0.54155	0.588128	0.974872	chr6-62894610-62895562
1.52047	0.203661	0.257156	0.791974	0.428376	0.974872	chr6-62925916-62926707
1.5989	0.482646	0.2574	1.87508	0.0607813	0.974872	chr6-62947339-62948260
1.344	0.19066	0.251657	0.757619	0.448679	0.974872	chr6-62952766-62953609
3.45365	0.264253	0.281909	0.937368	0.348569	0.974872	chr6-63005554-63006518
1.50086	0.444195	0.254284	1.74685	0.0806639	0.974872	chr6-63022779-63023608
1.63811	0.347846	0.259636	1.33974	0.180329	0.974872	chr6-63093301-63094164
1.54007	0.331942	0.256088	1.2962	0.194906	0.974872	chr6-63104116-63104769
1.54007	0.331942	0.256088	1.2962	0.194906	0.974872	chr6-63126111-63126751
1.344	0.237311	0.251005	0.945443	0.344433	0.974872	chr6-63159790-63160371
1.26557	0.0646769	0.253734	0.2549	0.7988	0.974872	chr6-63160505-63161281
8.00201	0.109387	0.292117	0.374464	0.708059	0.974872	chr6-63230052-63230956
1.44204	0.351585	0.252592	1.39191	0.163949	0.974872	chr6-63262211-63262992
1.57646	0.18802	0.254465	0.738886	0.459976	0.974872	chr6-63277570-63278131
1.50474	0.0502557	0.253867	0.197961	0.843076	0.974872	chr6-63278237-63278772
1.48125	0.312588	0.254134	1.23001	0.218693	0.974872	chr6-63296831-63297696
1.48796	0.0229076	0.256691	0.0892422	0.928889	0.974872	chr6-63299824-63300699
18.4219	0.0418766	0.314041	0.133348	0.893918	0.974872	chr6-63307263-63308379
1.14792	0.132818	0.255063	0.520725	0.602559	0.974872	chr6-63450030-63450477
1.63811	0.443726	0.258825	1.71439	0.0864579	0.974872	chr6-63490530-63491361
1.50086	0.406672	0.254257	1.59945	0.10972	0.974872	chr6-63510736-63511559
1.52718	0.419139	0.253167	1.65558	0.0978062	0.974872	chr6-63527878-63528698
1.44204	0.106563	0.256275	0.415815	0.677545	0.974872	chr6-63548727-63549616
1.26557	0.376309	0.251226	1.49789	0.134163	0.974872	chr6-63550448-63551288
1.38657	0.415896	0.251113	1.65621	0.0976791	0.974872	chr6-63668024-63668896
1.28853	0.0415068	0.253111	0.163987	0.869742	0.974872	chr6-63888036-63888460
1.41669	0.226469	0.252645	0.89639	0.370044	0.974872	chr6-63893069-63893458
2.69081	0.0424441	0.281937	0.150544	0.880335	0.974872	chr6-63894000-63894909
40.1538	0.0684316	0.358718	0.190767	0.848708	0.974872	chr6-63922861-63923889
1.53053	0.34183	0.252639	1.35304	0.176043	0.974872	chr6-64043158-64043914
1.63864	0.244915	0.256014	0.956649	0.338744	0.974872	chr6-64047639-64048418
1.56691	0.20664	0.25455	0.811786	0.416914	0.974872	chr6-64084740-64085636
1.26557	0.223113	0.250661	0.890099	0.373413	0.974872	chr6-64172561-64173353
2.28639	0.030847	0.271164	0.113758	0.90943	0.974872	chr6-64175362-64176328
1.60561	0.444003	0.255445	1.73815	0.082184	0.974872	chr6-64182449-64183342
131.186	0.030402	0.321326	0.0946142	0.924621	0.974872	chr6-64330561-64331561
1.63528	0.0706352	0.258672	0.273068	0.784801	0.974872	chr6-64424947-64425813
2.02391	0.109759	0.266763	0.411446	0.680745	0.974872	chr6-64447851-64448760
1.40282	0.26717	0.25205	1.05999	0.28915	0.974872	chr6-64501639-64502429
1.24596	0.192222	0.251184	0.765264	0.444114	0.974872	chr6-64535404-64535844
3.33423	0.0505272	0.290067	0.174192	0.861715	0.974872	chr6-64568169-64569134
1.5602	0.360033	0.254713	1.41349	0.157513	0.974872	chr6-64569311-64570176
1.30478	0.327921	0.250263	1.3103	0.190093	0.974872	chr6-64586969-64587447
1.92756	0.169518	0.262961	0.644652	0.519153	0.974872	chr6-64641102-64642001
1.35477	0.0481348	0.2536	0.189806	0.849461	0.974872	chr6-64671932-64672820
1.64482	0.538876	0.257512	2.09262	0.0363829	0.974872	chr6-64710073-64710947
1.26557	0.0646769	0.253734	0.2549	0.7988	0.974872	chr6-64737564-64738252
1.28853	0.198857	0.25003	0.795335	0.426419	0.974872	chr6-64781432-64781929
1.61567	0.120095	0.256953	0.467382	0.640227	0.974872	chr6-64786408-64787348
1.44875	0.388409	0.251273	1.54576	0.122162	0.974872	chr6-64818240-64819175
1.60561	0.203201	0.257345	0.789606	0.429758	0.974872	chr6-64830476-64831394
1.42914	0.283867	0.250407	1.13362	0.256952	0.974872	chr6-64874642-64875560
1.45881	0.2617	0.251193	1.04183	0.29749	0.974872	chr6-64906720-64907437
1.98533	0.165076	0.271535	0.607935	0.543231	0.974872	chr6-65233428-65234365
1.89923	0.225452	0.259247	0.869641	0.384497	0.974872	chr6-65432376-65433245
1.52718	0.494638	0.254409	1.94426	0.0518637	0.974872	chr6-65433980-65434875
37.3994	0.362923	0.356481	1.01807	0.308643	0.974872	chr6-65448665-65449589
1.26557	0.274732	0.250376	1.09728	0.27252	0.974872	chr6-65555734-65556487
2.04823	0.155007	0.26444	0.58617	0.557761	0.974872	chr6-65573290-65574177
1.35071	0.135318	0.250438	0.540326	0.588972	0.974872	chr6-65960575-65961419
1.54007	0.439159	0.255474	1.719	0.0856144	0.974872	chr6-66031784-66032496
2.23543	0.0622278	0.269751	0.230686	0.817559	0.974872	chr6-66046463-66047315
1.24931	0.0796914	0.252424	0.315704	0.752227	0.974872	chr6-66062431-66063216
1.5989	0.315386	0.258519	1.21997	0.222475	0.974872	chr6-66259234-66260080
1.65153	0.299545	0.256482	1.1679	0.242847	0.974872	chr6-66351542-66352381
1.64482	0.371716	0.256883	1.44703	0.14789	0.974872	chr6-66355246-66356142
16.9376	0.125565	0.320236	0.392102	0.694983	0.974872	chr6-66421328-66422334
2.59479	0.419617	0.276036	1.52015	0.128472	0.974872	chr6-66498780-66499625
1.44204	0.431978	0.252706	1.70941	0.0873757	0.974872	chr6-66514810-66515632
1.78664	0.192577	0.26022	0.740053	0.459268	0.974872	chr6-66573182-66574124
1.22635	0.323116	0.25139	1.28532	0.19868	0.974872	chr6-66587992-66588344
1.52718	0.154298	0.255099	0.604853	0.545277	0.974872	chr6-66589184-66590057
1.55955	0.0215687	0.255957	0.0842671	0.932844	0.974872	chr6-66592524-66593450
1.31149	0.0722938	0.251478	0.287476	0.773748	0.974872	chr6-66595335-66596172
1.38321	0.330556	0.251139	1.31622	0.188099	0.974872	chr6-66660041-66660922
1.2297	0.157131	0.251439	0.624927	0.532019	0.974872	chr6-66666830-66667812
1.30478	0.0809883	0.253468	0.31952	0.749332	0.974872	chr6-66690300-66691138
1.44875	0.0509056	0.254587	0.199953	0.841517	0.974872	chr6-66726296-66727085
1.44539	0.184004	0.252905	0.72756	0.466883	0.974872	chr6-66731991-66732704
1.38321	0.460032	0.25223	1.82386	0.0681733	0.974872	chr6-66736122-66736919
1.54678	0.361227	0.253563	1.42461	0.154271	0.974872	chr6-66779200-66780063
1.56639	0.161789	0.256496	0.630764	0.528195	0.974872	chr6-66805497-66806076
1.75576	0.2622	0.265259	0.98847	0.322923	0.974872	chr6-66853433-66854978
1.74957	0.404174	0.259321	1.55859	0.119094	0.974872	chr6-66856861-66857687
1.49132	0.141994	0.253051	0.561126	0.574712	0.974872	chr6-66993418-66994350
1.41624	0.214275	0.250086	0.856804	0.391553	0.974872	chr6-67062279-67063091
1.90644	0.386732	0.264698	1.46103	0.144006	0.974872	chr6-67068833-67069761
1.71892	0.196483	0.264772	0.742085	0.458036	0.974872	chr6-67123151-67124029
5.78824	0.0421932	0.304162	0.138719	0.889672	0.974872	chr6-67124986-67126189
1.32774	0.303318	0.249637	1.21503	0.224353	0.974872	chr6-67196574-67197402
1.63811	0.476088	0.258709	1.84025	0.0657318	0.974872	chr6-67358366-67359172
1.42914	0.326541	0.250439	1.30387	0.192276	0.974872	chr6-67360861-67361780
1.28517	0.252174	0.25036	1.00725	0.313817	0.974872	chr6-67433107-67433679
1.64824	0.117161	0.257829	0.454413	0.649532	0.974872	chr6-67845831-67846774
1.76247	0.277708	0.262303	1.05873	0.289724	0.974872	chr6-67869030-67869741
1.30478	0.0298105	0.255012	0.116899	0.90694	0.974872	chr6-68085353-68086190
1.35742	0.182725	0.249902	0.731186	0.464665	0.974872	chr6-68099870-68100668
1.3311	0.0538781	0.251988	0.213813	0.830693	0.974872	chr6-68177565-68178360
1.48796	0.424339	0.2524	1.68121	0.0927217	0.974872	chr6-68439141-68440065
1.66443	0.418798	0.257347	1.62737	0.103659	0.974872	chr6-68441912-68442781
1.87962	0.178462	0.264694	0.674222	0.50017	0.974872	chr6-68527320-68528180
1.20674	0.124522	0.253024	0.492134	0.622625	0.974872	chr6-68561394-68562581
1.38992	0.0518934	0.252927	0.205172	0.837438	0.974872	chr6-68590147-68591027
1.30478	0.423366	0.251637	1.68245	0.0924819	0.974872	chr6-68613575-68614404
51.6238	0.154663	0.345381	0.447804	0.654294	0.974872	chr6-68649424-68650416
77.7207	0.0536307	0.295962	0.181208	0.856204	0.974872	chr6-68650809-68651678
37.5273	0.132839	0.331396	0.400847	0.688533	0.974872	chr6-68657995-68658950
25.6895	0.044041	0.342689	0.128516	0.89774	0.974872	chr6-68668924-68670026
19.4465	0.160711	0.342936	0.468633	0.639332	0.974872	chr6-68690906-68691843
240.519	0.0223946	0.341008	0.0656717	0.947639	0.974872	chr6-68777712-68779783
1.3636	0.126036	0.253393	0.497393	0.618912	0.974872	chr6-68801098-68802001
1.80405	0.0229023	0.265203	0.0863577	0.931182	0.974872	chr6-68817823-68818747
1.32774	0.15777	0.250642	0.629463	0.529046	0.974872	chr6-68835822-68836685
2.89722	0.204024	0.282546	0.722092	0.470238	0.974872	chr6-68839659-68840712
35.2747	0.139373	0.33213	0.419635	0.674752	0.974872	chr6-68876883-68877872
1.32439	0.444885	0.25199	1.76549	0.0774816	0.974872	chr6-68901034-68901602
27.8471	0.113039	0.315987	0.357735	0.720542	0.974872	chr6-68990045-68991151
1.50757	0.209005	0.25346	0.824609	0.409594	0.974872	chr6-69124728-69125666
2.344	0.074206	0.271726	0.273092	0.784783	0.974872	chr6-69142316-69143204
1.50757	0.209005	0.25346	0.824609	0.409594	0.974872	chr6-69217286-69218003
2.344	0.0764834	0.272763	0.280402	0.779169	0.974872	chr6-69248525-69249431
1.85333	0.0355318	0.264752	0.134208	0.893238	0.974872	chr6-69408651-69409637
1.28517	0.0990787	0.25284	0.391864	0.695159	0.974872	chr6-69427703-69428703
1.22635	0.159392	0.251963	0.632598	0.526996	0.974872	chr6-69560978-69561474
1.64482	0.338851	0.257141	1.31777	0.187582	0.974872	chr6-69616598-69617497
1.28517	0.20171	0.250854	0.804094	0.421343	0.974872	chr6-69631042-69632171
2.17775	0.204619	0.272462	0.751001	0.452652	0.974872	chr6-69663709-69664646
18.0034	0.233772	0.33494	0.697952	0.485207	0.974872	chr6-69699494-69700479
20.8864	0.18259	0.337455	0.54108	0.588452	0.974872	chr6-69701881-69703439
1.60561	0.271819	0.256367	1.06027	0.28902	0.974872	chr6-69734811-69735462
4.29179	0.0664415	0.29802	0.222943	0.82358	0.974872	chr6-69735904-69736737
21.7034	0.103467	0.310822	0.332882	0.739224	0.974872	chr6-69835495-69836451
1.48461	0.541885	0.255243	2.12302	0.0337523	0.974872	chr6-69912325-69913167
1.52047	0.533868	0.255648	2.0883	0.0367712	0.974872	chr6-69917493-69918885
1.72326	0.216544	0.261738	0.827332	0.408049	0.974872	chr6-70138699-70139492
1.26557	0.223113	0.250661	0.890099	0.373413	0.974872	chr6-70173979-70174759
1.64614	0.0293831	0.261411	0.112402	0.910505	0.974872	chr6-70187744-70188711
1.48125	0.196888	0.255768	0.769792	0.441423	0.974872	chr6-70192919-70193757
37.3083	0.0228291	0.320799	0.0711632	0.943268	0.974872	chr6-70309052-70310789
6.23673	0.0920271	0.291381	0.315831	0.752131	0.974872	chr6-70335937-70337178
22.3936	0.0940805	0.330951	0.284273	0.776201	0.974872	chr6-70371236-70372205
1.89302	0.0198669	0.266626	0.0745122	0.940603	0.974872	chr6-70372237-70372768
1.57929	0.400106	0.256958	1.55709	0.119449	0.974872	chr6-70399920-70400801
1.68662	0.0290917	0.256337	0.11349	0.909642	0.974872	chr6-70483889-70485085
1.23838	0.215767	0.251222	0.858871	0.390412	0.974872	chr6-70694315-70694726
1.62186	0.360098	0.257203	1.40005	0.161498	0.974872	chr6-70940142-70941095
1.32439	0.113208	0.252895	0.447649	0.654407	0.974872	chr6-70958847-70959498
1.86624	0.350226	0.254898	1.37398	0.169447	0.974872	chr6-71034531-71035608
2.98114	0.0806194	0.284206	0.283666	0.776667	0.974872	chr6-71121395-71122097
1.40282	0.181224	0.253318	0.715401	0.474361	0.974872	chr6-71159340-71159962
1.30478	0.327921	0.250263	1.3103	0.190093	0.974872	chr6-71162450-71163241
3.44322	0.123233	0.278187	0.442987	0.657775	0.974872	chr6-71164775-71165760
1.30478	0.230665	0.250595	0.920471	0.357327	0.974872	chr6-71167618-71168496
1.54545	0.0405735	0.259275	0.156488	0.875648	0.974872	chr6-71219159-71220066
7.45756	0.116495	0.300958	0.387081	0.698696	0.974872	chr6-71407140-71408069
1.586	0.0756103	0.259061	0.291864	0.770391	0.974872	chr6-71409583-71410499
1.46835	0.285354	0.251404	1.13504	0.256358	0.974872	chr6-71457636-71458574
1.22635	0.214604	0.251277	0.854054	0.393075	0.974872	chr6-71466272-71467024
1.54678	0.101749	0.256933	0.396014	0.692095	0.974872	chr6-71563195-71564154
1.38321	0.0174428	0.256836	0.0679144	0.945854	0.974872	chr6-71604989-71605356
1.54007	0.36759	0.255773	1.43717	0.150669	0.974872	chr6-71619779-71620516
1.30478	0.131471	0.252216	0.521264	0.602183	0.974872	chr6-71660411-71661291
6.35254	0.176063	0.291069	0.604885	0.545256	0.974872	chr6-71686921-71687656
1.95772	0.140945	0.266406	0.529061	0.596763	0.974872	chr6-71710591-71711728
1.89905	0.0552278	0.273683	0.201795	0.840077	0.974872	chr6-71847995-71848661
1.57929	0.400106	0.256958	1.55709	0.119449	0.974872	chr6-71852689-71853590
1.54007	0.152477	0.258923	0.588891	0.555935	0.974872	chr6-71984894-71985502
25.2464	0.200866	0.312393	0.64299	0.520231	0.974872	chr6-72041806-72042824
1.37031	0.211145	0.249733	0.845484	0.397841	0.974872	chr6-72151646-72152592
3.63208	0.0972779	0.281014	0.346167	0.729217	0.974872	chr6-72169554-72170320
2.48931	0.11763	0.280998	0.418616	0.675497	0.974872	chr6-72263460-72264375
1.22635	0.269181	0.251057	1.07219	0.283633	0.974872	chr6-72270936-72271307
1.44204	0.472133	0.253139	1.86511	0.0621654	0.974872	chr6-72275568-72276478
3.18674	0.17192	0.280123	0.61373	0.539394	0.974872	chr6-72286697-72288197
1.42914	0.369006	0.250765	1.47152	0.14115	0.974872	chr6-72291627-72292457
1.69564	0.0165355	0.267903	0.061722	0.950784	0.974872	chr6-72338621-72339433
2.09564	0.358928	0.266682	1.3459	0.178334	0.974872	chr6-72356905-72357717
5.04973	0.0438429	0.299967	0.146159	0.883796	0.974872	chr6-72386284-72387101
15.1325	0.140217	0.322173	0.435222	0.663402	0.974872	chr6-72409185-72410111
1.80105	0.0500969	0.265828	0.188456	0.850519	0.974872	chr6-72496858-72497779
1.22635	0.214604	0.251277	0.854054	0.393075	0.974872	chr6-72528346-72529086
1.32439	0.352193	0.250432	1.40634	0.159622	0.974872	chr6-72611643-72612158
29.0253	0.0338811	0.334124	0.101403	0.919231	0.974872	chr6-72615670-72617006
1.24931	0.19002	0.250629	0.758171	0.448349	0.974872	chr6-72674344-72674671
1.51092	0.244889	0.25239	0.970282	0.331906	0.974872	chr6-72719447-72720369
1.69694	0.33194	0.262069	1.26661	0.205293	0.974872	chr6-72867523-72868241
1.58265	0.153832	0.258656	0.594736	0.55202	0.974872	chr6-72919592-72920501
1.62857	0.149452	0.258218	0.57878	0.562738	0.974872	chr6-72931508-72932433
1.48796	0.0644805	0.255583	0.252288	0.800819	0.974872	chr6-72950170-72951058
1.32439	0.352193	0.250432	1.40634	0.159622	0.974872	chr6-72971734-72972604
1.26557	0.223113	0.250661	0.890099	0.373413	0.974872	chr6-73076846-73077717
1.54007	0.36759	0.255773	1.43717	0.150669	0.974872	chr6-73146002-73146885
65.8841	0.12489	0.261661	0.477295	0.633152	0.974872	chr6-73180428-73181556
24.3221	0.0594414	0.338043	0.17584	0.86042	0.974872	chr6-73285424-73286364
46.2099	0.0762822	0.332458	0.229449	0.81852	0.974872	chr6-73326266-73327326
24.9443	0.165991	0.339891	0.488367	0.62529	0.974872	chr6-73597311-73598590
1.35071	0.279699	0.249442	1.1213	0.26216	0.974872	chr6-73706880-73707656
6.41624	0.136542	0.303774	0.449485	0.653082	0.974872	chr6-73714910-73715803
1.344	0.19066	0.251657	0.757619	0.448679	0.974872	chr6-73726597-73727460
1.54343	0.291533	0.25495	1.14349	0.252834	0.974872	chr6-73770474-73771321
62.2025	0.0988535	0.278172	0.355369	0.722314	0.974872	chr6-73798087-73799095
19.9371	0.0659617	0.312225	0.211264	0.832682	0.974872	chr6-73803528-73804513
1.5731	0.264363	0.253935	1.04107	0.297845	0.974872	chr6-73833317-73834151
1.75912	0.426022	0.261631	1.62833	0.103454	0.974872	chr6-73877826-73878708
2.11765	0.0200705	0.275219	0.0729256	0.941865	0.974872	chr6-73928812-73930037
1.57929	0.573339	0.257657	2.22521	0.0260674	0.974872	chr6-74000600-74001360
1.38992	0.326899	0.249918	1.30803	0.190864	0.974872	chr6-74005847-74006802
1.51002	0.114197	0.24906	0.45851	0.646586	0.974872	chr6-74096324-74096918
1.68404	0.306157	0.258966	1.18223	0.237115	0.974872	chr6-74117197-74118114
2.28817	0.145268	0.270322	0.53739	0.590998	0.974872	chr6-74132771-74133823
1.61903	0.262718	0.255265	1.0292	0.303387	0.974872	chr6-74370246-74370908
1.38321	0.330556	0.251139	1.31622	0.188099	0.974872	chr6-74393490-74394355
1.29188	0.249478	0.249793	0.998739	0.317921	0.974872	chr6-74398177-74399089
1.18713	0.0275352	0.256038	0.107544	0.914358	0.974872	chr6-74442661-74443555
1.96437	0.249047	0.260944	0.954407	0.339877	0.974872	chr6-74479544-74480432
1.48796	0.266154	0.252132	1.05561	0.291144	0.974872	chr6-74488401-74489316
1.71655	0.43447	0.261686	1.66027	0.0968599	0.974872	chr6-74491259-74492148
1.828	0.338581	0.262522	1.28972	0.197147	0.974872	chr6-74504231-74505051
4.4441	0.0442449	0.292265	0.151386	0.879671	0.974872	chr6-74549515-74550142
1.64482	0.240731	0.258312	0.931941	0.351367	0.974872	chr6-74570471-74571338
1.66443	0.226242	0.259303	0.8725	0.382936	0.974872	chr6-74694694-74695565
1.46164	0.33163	0.253308	1.30919	0.190469	0.974872	chr6-74730637-74731814
1.52047	0.277121	0.255994	1.08253	0.279019	0.974872	chr6-74749035-74750129
1.50086	0.519519	0.254991	2.0374	0.0416097	0.974872	chr6-74793873-74794720
1.42578	0.115454	0.253627	0.455213	0.648956	0.974872	chr6-74798263-74799030
1.69075	0.202558	0.259113	0.781736	0.43437	0.974872	chr6-74803339-74804252
1.36696	0.350552	0.25008	1.40176	0.160988	0.974872	chr6-74805872-74806963
1.48796	0.266154	0.252132	1.05561	0.291144	0.974872	chr6-74853101-74854008
2.07715	0.0808469	0.270662	0.298701	0.765168	0.974872	chr6-74873782-74875192
1.48125	0.23565	0.25511	0.923723	0.355631	0.974872	chr6-74881491-74882331
1.57929	0.365991	0.257226	1.42284	0.154783	0.974872	chr6-74925381-74926280
1.69075	0.363374	0.257486	1.41124	0.158175	0.974872	chr6-74947861-74948674
1.54007	0.36759	0.255773	1.43717	0.150669	0.974872	chr6-74957202-74958099
2.37539	0.167414	0.276021	0.606527	0.544165	0.974872	chr6-75003612-75004611
4.27878	0.117291	0.29261	0.400844	0.688535	0.974872	chr6-75055081-75056021
1.71655	0.141507	0.265895	0.532193	0.594592	0.974872	chr6-75075647-75076517
1.80184	0.272515	0.264604	1.0299	0.303057	0.974872	chr6-75077803-75078713
1.62522	0.322827	0.256558	1.2583	0.208283	0.974872	chr6-75106760-75107581
1.29188	0.0917283	0.251143	0.365244	0.714929	0.974872	chr6-75108073-75108911
1.52047	0.277121	0.255994	1.08253	0.279019	0.974872	chr6-75116145-75116904
1.42243	0.24829	0.252868	0.981894	0.326152	0.974872	chr6-75130485-75131254
2.55391	0.118073	0.273722	0.431361	0.666206	0.974872	chr6-75151830-75152759
1.28517	0.20171	0.250854	0.804094	0.421343	0.974872	chr6-75157514-75158195
1.19049	0.0851532	0.253928	0.335344	0.737366	0.974872	chr6-75160073-75160627
133.565	0.0613814	0.267007	0.229887	0.81818	0.974872	chr6-75208554-75209543
21.0967	0.177848	0.337305	0.527263	0.598011	0.974872	chr6-75212788-75213710
1.78208	0.264349	0.263222	1.00428	0.315244	0.974872	chr6-75289502-75290198
21.0033	0.0947008	0.331556	0.285625	0.775165	0.974872	chr6-75296891-75297836
1.85244	0.128462	0.255229	0.503321	0.614739	0.974872	chr6-75373344-75374173
5.52078	0.0667167	0.291424	0.228934	0.818921	0.974872	chr6-75430929-75432027
1.48125	0.312588	0.254134	1.23001	0.218693	0.974872	chr6-75474351-75475295
1.78879	0.196836	0.262976	0.748495	0.454161	0.974872	chr6-75567934-75568774
2.99441	0.166778	0.266025	0.626926	0.530708	0.974872	chr6-75593288-75594444
1.22635	0.269181	0.251057	1.07219	0.283633	0.974872	chr6-75612621-75613719
2.38321	0.0525463	0.277292	0.189498	0.849703	0.974872	chr6-75629923-75630643
7.20242	0.0346669	0.313254	0.110667	0.91188	0.974872	chr6-75692427-75693319
1.42243	0.24829	0.252868	0.981894	0.326152	0.974872	chr6-75727271-75728110
1.50086	0.48183	0.254502	1.89322	0.0583282	0.974872	chr6-75730837-75731341
1.60896	0.198417	0.256614	0.77321	0.439398	0.974872	chr6-75731446-75731951
1.57929	0.365991	0.257226	1.42284	0.154783	0.974872	chr6-75734362-75735161
30.9115	0.0383033	0.331305	0.115613	0.907959	0.974872	chr6-75773114-75774068
34.4023	0.198336	0.355006	0.558683	0.576378	0.974872	chr6-75782508-75783496
125.19	0.0253045	0.339372	0.0745627	0.940563	0.974872	chr6-75791641-75792574
3.33165	0.0465266	0.290284	0.16028	0.872661	0.974872	chr6-75849449-75850722
18.9853	0.0793274	0.348075	0.227903	0.819722	0.974872	chr6-75854762-75855671
1.40282	0.26717	0.25205	1.05999	0.28915	0.974872	chr6-75871197-75872161
1.74662	0.030005	0.256829	0.116829	0.906996	0.974872	chr6-75913608-75914466
22.0905	0.16084	0.337294	0.476856	0.633465	0.974872	chr6-75931754-75932702
1.91144	0.0817916	0.265997	0.307491	0.75847	0.974872	chr6-75959384-75960206
1.40953	0.172311	0.250908	0.686749	0.492241	0.974872	chr6-75978778-75979717
3.43306	0.0927736	0.281293	0.329812	0.741542	0.974872	chr6-76002235-76003175
1.38321	0.243153	0.25179	0.965697	0.334196	0.974872	chr6-76005471-76006286
1.465	0.248217	0.25263	0.982532	0.325838	0.974872	chr6-76007938-76008834
1.69905	0.0941571	0.253394	0.371583	0.710203	0.974872	chr6-76062550-76063500
1.28517	0.351616	0.250537	1.40345	0.160484	0.974872	chr6-76073543-76074373
1.24596	0.350537	0.251223	1.39532	0.162918	0.974872	chr6-76083555-76084135
1.465	0.288334	0.252226	1.14316	0.252973	0.974872	chr6-76282728-76283623
2.04944	0.185724	0.26159	0.709981	0.477716	0.974872	chr6-76298811-76299718
1.52047	0.203661	0.257156	0.791974	0.428376	0.974872	chr6-76356606-76357493
1.38321	0.0638041	0.255547	0.249676	0.802838	0.974872	chr6-76549185-76549837
1.77537	0.442314	0.263683	1.67745	0.0934551	0.974872	chr6-76550561-76551324
1.34735	0.234021	0.249911	0.936416	0.349059	0.974872	chr6-76555223-76556062
1.63585	0.400669	0.257798	1.5542	0.120137	0.974872	chr6-76557259-76557982
1.63411	0.367466	0.250553	1.46662	0.142479	0.974872	chr6-76558066-76558832
1.50086	0.0279091	0.2597	0.107467	0.914419	0.974872	chr6-76589857-76590745
1.56217	0.0814194	0.259479	0.31378	0.753688	0.974872	chr6-76608198-76608806
1.35406	0.231401	0.249495	0.927475	0.35368	0.974872	chr6-76668701-76669509
1.42243	0.20647	0.253497	0.814488	0.415365	0.974872	chr6-76694484-76695399
1.81458	0.384755	0.26565	1.44835	0.147519	0.974872	chr6-76708583-76709412
1.586	0.147534	0.257543	0.572852	0.566745	0.974872	chr6-76712092-76712998
3.72238	0.152454	0.285097	0.534745	0.592826	0.974872	chr6-76744142-76745081
1.32439	0.113208	0.252895	0.447649	0.654407	0.974872	chr6-76984090-76984990
1.84761	0.269791	0.26406	1.0217	0.306922	0.974872	chr6-76990111-76990916
1.54007	0.296309	0.256495	1.15522	0.248	0.974872	chr6-77055269-77056272
1.65489	0.297788	0.256351	1.16164	0.245382	0.974872	chr6-77094508-77095416
1.56304	0.452015	0.254911	1.77323	0.0761909	0.974872	chr6-77242634-77243511
1.71655	0.288326	0.263415	1.09457	0.273706	0.974872	chr6-77301753-77302653
1.63193	0.351755	0.255553	1.37645	0.168683	0.974872	chr6-77306091-77306936
1.52382	0.346494	0.253783	1.36532	0.172154	0.974872	chr6-77308539-77309444
1.26557	0.223113	0.250661	0.890099	0.373413	0.974872	chr6-77343013-77343876
1.344	0.0475675	0.255077	0.186483	0.852066	0.974872	chr6-77344998-77345832
1.39663	0.235501	0.249971	0.942113	0.346135	0.974872	chr6-77346980-77347769
1.3311	0.204732	0.249512	0.820529	0.411915	0.974872	chr6-77351095-77351993
1.5731	0.264363	0.253935	1.04107	0.297845	0.974872	chr6-77352879-77353666
1.73615	0.41783	0.262569	1.59132	0.111538	0.974872	chr6-77400453-77401275
1.77589	0.17219	0.262007	0.657196	0.511055	0.974872	chr6-77431469-77432379
1.39328	0.326722	0.250303	1.3053	0.19179	0.974872	chr6-77501156-77502009
1.63811	0.411598	0.259028	1.58901	0.112058	0.974872	chr6-77543730-77544574
1.87393	0.249191	0.264498	0.942129	0.346127	0.974872	chr6-77548882-77549802
2.04745	0.146138	0.268923	0.543418	0.586842	0.974872	chr6-77553711-77554560
1.42914	0.369006	0.250765	1.47152	0.14115	0.974872	chr6-77561368-77562555
1.54007	0.224804	0.257554	0.872841	0.38275	0.974872	chr6-77582124-77582921
1.46164	0.449408	0.253287	1.77431	0.0760123	0.974872	chr6-77657403-77658308
1.46835	0.203685	0.252171	0.807724	0.419249	0.974872	chr6-77763160-77763857
1.56639	0.341973	0.254284	1.34485	0.178674	0.974872	chr6-77777996-77779011
1.46164	0.173242	0.255489	0.678081	0.497721	0.974872	chr6-77797231-77798144
1.52382	0.309376	0.254052	1.21777	0.223313	0.974872	chr6-77808460-77809366
1.54007	0.36759	0.255773	1.43717	0.150669	0.974872	chr6-77975845-77976690
1.42243	0.164309	0.254285	0.646161	0.518175	0.974872	chr6-78012788-78013662
2.51093	0.170493	0.281047	0.606636	0.544093	0.974872	chr6-78015508-78016348
1.87393	0.141175	0.266103	0.530527	0.595747	0.974872	chr6-78020093-78020999
1.29859	0.145378	0.250865	0.579505	0.562249	0.974872	chr6-78140132-78140809
1.48125	0.312588	0.254134	1.23001	0.218693	0.974872	chr6-78152100-78152986
1.48125	0.274191	0.254563	1.07711	0.281433	0.974872	chr6-78233878-78234708
1.34735	0.281013	0.249692	1.12544	0.260403	0.974872	chr6-78248281-78249048
1.65772	0.331958	0.26058	1.27392	0.202693	0.974872	chr6-78251380-78252287
1.38321	0.330556	0.251139	1.31622	0.188099	0.974872	chr6-78275797-78276484
1.38321	0.243153	0.25179	0.965697	0.334196	0.974872	chr6-78278929-78279820
1.71707	0.181926	0.259609	0.700769	0.483447	0.974872	chr6-78353631-78354481
1.32439	0.210172	0.251039	0.83721	0.402474	0.974872	chr6-78354616-78355337
1.24931	0.0234499	0.253931	0.0923475	0.926422	0.974872	chr6-78401340-78401850
1.57929	0.297992	0.257992	1.15504	0.248073	0.974872	chr6-78460519-78461476
2.32505	0.15513	0.272003	0.570324	0.568458	0.974872	chr6-78529862-78530832
1.88683	0.348896	0.264441	1.31937	0.187045	0.974872	chr6-78555764-78556611
1.42914	0.326541	0.250439	1.30387	0.192276	0.974872	chr6-78617797-78618503
1.44204	0.189443	0.25447	0.744462	0.456597	0.974872	chr6-78702458-78703276
1.50086	0.25693	0.255529	1.00548	0.314664	0.974872	chr6-78723557-78724430
1.25267	0.13383	0.25111	0.532954	0.594065	0.974872	chr6-78745129-78746012
1.73957	0.229791	0.262416	0.875672	0.381208	0.974872	chr6-78775064-78775952
1.42243	0.20647	0.253497	0.814488	0.415365	0.974872	chr6-78877492-78878411
1.52718	0.115809	0.255866	0.452614	0.650827	0.974872	chr6-78901907-78902776
16.902	0.14401	0.329206	0.437446	0.661788	0.974872	chr6-79025395-79026366
1.79032	0.299813	0.259219	1.1566	0.247434	0.974872	chr6-79127492-79128441
1.18713	0.262872	0.252354	1.04168	0.29756	0.974872	chr6-79164351-79164876
1.52047	0.203661	0.257156	0.791974	0.428376	0.974872	chr6-79184664-79185476
5.32439	0.120356	0.288792	0.416757	0.676856	0.974872	chr6-79214977-79216082
1.72642	0.028644	0.258595	0.110768	0.9118	0.974872	chr6-79284777-79285584
31.0063	0.0230836	0.351376	0.065695	0.947621	0.974872	chr6-79466011-79467024
1.28517	0.302139	0.250235	1.20742	0.22727	0.974872	chr6-79479721-79480641
1.44539	0.348836	0.251412	1.38751	0.165286	0.974872	chr6-79483650-79484523
2.3636	0.0160399	0.259634	0.0617792	0.950739	0.974872	chr6-79566493-79567031
1.58375	0.200133	0.255492	0.783322	0.433438	0.974872	chr6-79693571-79694374
1.84828	0.0354409	0.265518	0.133479	0.893815	0.974872	chr6-79698873-79699701
1.79679	0.0816986	0.2649	0.308413	0.757768	0.974872	chr6-79761968-79763000
1.71036	0.377508	0.258104	1.46262	0.143572	0.974872	chr6-79792551-79793403
1.344	0.0958702	0.253695	0.377895	0.705508	0.974872	chr6-79820632-79820996
1.5989	0.248923	0.259472	0.959347	0.337384	0.974872	chr6-79844298-79845183
1.40282	0.26717	0.25205	1.05999	0.28915	0.974872	chr6-79965418-79966335
1.28517	0.252174	0.25036	1.00725	0.313817	0.974872	chr6-79977896-79978636
2.03455	0.244218	0.262863	0.92907	0.352853	0.974872	chr6-79978643-79979610
2.21968	0.0241621	0.275	0.087862	0.929986	0.974872	chr6-80053468-80054480
1.36696	0.12064	0.251954	0.478818	0.632068	0.974872	chr6-80057522-80058320
2.25488	0.0214843	0.273554	0.0785376	0.9374	0.974872	chr6-80149869-80150903
2.26061	0.307238	0.26803	1.14628	0.25168	0.974872	chr6-80152733-80153677
1.19384	0.145632	0.253274	0.575	0.565292	0.974872	chr6-80153763-80154293
32.8846	0.0678228	0.333924	0.203108	0.83905	0.974872	chr6-80254331-80255375
1.38657	0.149216	0.251817	0.592555	0.553479	0.974872	chr6-80279179-80279801
2.40759	0.278574	0.275716	1.01037	0.312319	0.974872	chr6-80395518-80396450
4.67339	0.0924524	0.2984	0.309827	0.756692	0.974872	chr6-80638398-80639385
1.30478	0.181339	0.251255	0.721731	0.47046	0.974872	chr6-80641630-80642548
4.6948	0.103852	0.289028	0.359316	0.719359	0.974872	chr6-80843718-80844616
1.26557	0.274732	0.250376	1.09728	0.27252	0.974872	chr6-80845648-80846527
3.63435	0.0999385	0.283984	0.351916	0.724901	0.974872	chr6-80847613-80848549
1.6941	0.362093	0.257445	1.40649	0.159579	0.974872	chr6-80899807-80900715
1.46835	0.0790027	0.254533	0.310383	0.75627	0.974872	chr6-81031086-81032113
1.34735	0.234021	0.249911	0.936416	0.349059	0.974872	chr6-81034571-81035316
1.24931	0.19002	0.250629	0.758171	0.448349	0.974872	chr6-81035484-81036312
1.42243	0.24829	0.252868	0.981894	0.326152	0.974872	chr6-81056182-81057129
1.3636	0.217683	0.251656	0.865002	0.387037	0.974872	chr6-81070887-81071805
1.61691	0.118681	0.257102	0.461611	0.64436	0.974872	chr6-81117321-81118208
1.94947	0.178191	0.271077	0.657343	0.51096	0.974872	chr6-81120178-81121144
2.90331	0.134934	0.275444	0.489877	0.624221	0.974872	chr6-81149346-81150457
1.14792	0.194714	0.254347	0.765544	0.443948	0.974872	chr6-81168835-81169809
1.26557	0.170936	0.251333	0.680118	0.49643	0.974872	chr6-81176853-81177757
1.48796	0.384883	0.25198	1.52743	0.126653	0.974872	chr6-81287948-81288862
1.48125	0.427581	0.253681	1.68551	0.0918911	0.974872	chr6-81290743-81291616
1.49467	0.0552647	0.254221	0.217389	0.827905	0.974872	chr6-81292296-81293003
1.1087	0.117817	0.257563	0.457428	0.647364	0.974872	chr6-81293976-81294439
1.24596	0.138236	0.25206	0.548423	0.583401	0.974872	chr6-81320428-81321197
1.63811	0.411598	0.259028	1.58901	0.112058	0.974872	chr6-81324578-81325369
1.38321	0.330556	0.251139	1.31622	0.188099	0.974872	chr6-81326706-81327689
1.46164	0.092145	0.257339	0.358069	0.720292	0.974872	chr6-81367589-81368406
1.46835	0.285354	0.251404	1.13504	0.256358	0.974872	chr6-81392015-81392920
1.38657	0.149216	0.251817	0.592555	0.553479	0.974872	chr6-81417561-81418159
1.76623	0.178128	0.261343	0.681585	0.495501	0.974872	chr6-81590104-81591144
1.56981	0.103731	0.256207	0.404872	0.685572	0.974872	chr6-81665500-81666394
1.80296	0.05839	0.268833	0.217198	0.828054	0.974872	chr6-81862251-81862738
1.29188	0.144932	0.250271	0.579102	0.562521	0.974872	chr6-81921046-81921912
1.40953	0.172311	0.250908	0.686749	0.492241	0.974872	chr6-82119982-82120772
2.07971	0.0945702	0.269655	0.350708	0.725808	0.974872	chr6-82121459-82122395
1.71661	0.0708036	0.261749	0.270502	0.786774	0.974872	chr6-82123392-82124303
1.42914	0.110418	0.252551	0.437212	0.661958	0.974872	chr6-82411076-82411882
1.40617	0.220004	0.251189	0.87585	0.381112	0.974872	chr6-82453346-82454168
1.32439	0.210172	0.251039	0.83721	0.402474	0.974872	chr6-82491811-82492779
29.8088	0.196374	0.347222	0.565557	0.571695	0.974872	chr6-82612236-82613221
1.73615	0.331958	0.263514	1.25973	0.207765	0.974872	chr6-82691325-82692299
1.54007	0.36759	0.255773	1.43717	0.150669	0.974872	chr6-82766969-82767913
2.53199	0.232883	0.271668	0.857234	0.391315	0.974872	chr6-82771115-82772044
1.344	0.19066	0.251657	0.757619	0.448679	0.974872	chr6-82820058-82820677
1.40282	0.394311	0.251645	1.56693	0.11713	0.974872	chr6-82824604-82825544
1.56304	0.274525	0.255897	1.07279	0.283364	0.974872	chr6-82841237-82842137
1.68177	0.215485	0.255508	0.84336	0.399027	0.974872	chr6-82845553-82846475
1.28853	0.0946109	0.251736	0.375834	0.70704	0.974872	chr6-83005788-83006678
1.56639	0.341973	0.254284	1.34485	0.178674	0.974872	chr6-83112338-83113112
24.2318	0.0524267	0.310309	0.16895	0.865836	0.974872	chr6-83153705-83154760
1.51428	0.122524	0.253555	0.483225	0.628936	0.974872	chr6-83163920-83164682
1.18713	0.262872	0.252354	1.04168	0.29756	0.974872	chr6-83237863-83238477
2.03146	0.200195	0.271289	0.73794	0.460551	0.974872	chr6-83242551-83243371
1.54343	0.291533	0.25495	1.14349	0.252834	0.974872	chr6-83245023-83245866
1.56304	0.452015	0.254911	1.77323	0.0761909	0.974872	chr6-83252088-83252940
1.37031	0.211145	0.249733	0.845484	0.397841	0.974872	chr6-83312258-83313145
1.37031	0.211145	0.249733	0.845484	0.397841	0.974872	chr6-83478751-83479619
1.26557	0.325813	0.25053	1.3005	0.193431	0.974872	chr6-83489014-83489749
2.06363	0.0792813	0.269188	0.29452	0.768361	0.974872	chr6-83495626-83496568
1.52047	0.386681	0.254967	1.51659	0.12937	0.974872	chr6-83588280-83589140
1.75576	0.430328	0.263109	1.63555	0.101934	0.974872	chr6-83674108-83674908
1.75576	0.177872	0.266649	0.667065	0.504731	0.974872	chr6-83681722-83682605
4.32594	0.0950523	0.292531	0.324931	0.745233	0.974872	chr6-83688476-83689592
1.57964	0.296949	0.253922	1.16945	0.242223	0.974872	chr6-83757772-83759199
1.72326	0.336204	0.260096	1.29261	0.196145	0.974872	chr6-83761530-83762495
1.37031	0.116612	0.251043	0.464511	0.642281	0.974872	chr6-83769422-83770362
31.7264	0.0606955	0.329054	0.184455	0.853657	0.974872	chr6-83884103-83885105
1.3636	0.307742	0.250824	1.22693	0.21985	0.974872	chr6-83914359-83915202
1.40282	0.224365	0.252591	0.888256	0.374403	0.974872	chr6-83964613-83965549
1.37031	0.0199321	0.253424	0.0786513	0.93731	0.974872	chr6-83992549-83993356
1.64147	0.246323	0.259358	0.949739	0.342245	0.974872	chr6-84002631-84003761
1.57981	0.110245	0.255405	0.43165	0.665996	0.974872	chr6-84057621-84058657
17.1254	0.225325	0.328383	0.686163	0.49261	0.974872	chr6-84127012-84127999
1.54007	0.188783	0.2582	0.73115	0.464687	0.974872	chr6-84164549-84165461
1.40282	0.43634	0.252023	1.73135	0.0833898	0.974872	chr6-84170192-84171190
2.09481	0.251062	0.270348	0.928662	0.353064	0.974872	chr6-84176987-84177966
1.89354	0.316207	0.264359	1.19613	0.231645	0.974872	chr6-84289585-84290447
1.36696	0.350552	0.25008	1.40176	0.160988	0.974872	chr6-84326659-84327504
1.46164	0.37089	0.253116	1.4653	0.142839	0.974872	chr6-84374439-84375224
1.60561	0.237554	0.256821	0.924979	0.354977	0.974872	chr6-84392984-84393920
1.48796	0.305803	0.251888	1.21404	0.224731	0.974872	chr6-84415399-84416218
1.68404	0.337466	0.258617	1.30489	0.191931	0.974872	chr6-84471299-84472083
1.56639	0.161789	0.256496	0.630764	0.528195	0.974872	chr6-84521689-84522696
1.79498	0.119541	0.255667	0.467564	0.640096	0.974872	chr6-84592498-84593377
1.44204	0.472133	0.253139	1.86511	0.0621654	0.974872	chr6-84595626-84596474
1.78208	0.405487	0.261542	1.55037	0.121052	0.974872	chr6-84626243-84627144
1.22635	0.103504	0.25307	0.408994	0.682544	0.974872	chr6-84632384-84633046
1.50086	0.369237	0.254388	1.45147	0.146649	0.974872	chr6-84634996-84635908
1.3636	0.262871	0.251124	1.04678	0.295202	0.974872	chr6-84683219-84683872
1.20674	0.181668	0.252097	0.720625	0.47114	0.974872	chr6-84825402-84826189
1.46835	0.0790027	0.254533	0.310383	0.75627	0.974872	chr6-84868439-84869386
1.38321	0.243153	0.25179	0.965697	0.334196	0.974872	chr6-84871788-84872717
1.35071	0.0861796	0.251397	0.342802	0.731747	0.974872	chr6-84902099-84902956
1.46164	0.33163	0.253308	1.30919	0.190469	0.974872	chr6-84927902-84928763
1.42243	0.331228	0.252114	1.3138	0.188913	0.974872	chr6-84929797-84930504
1.46164	0.213188	0.254751	0.83685	0.402677	0.974872	chr6-84944456-84945202
1.54678	0.250777	0.254368	0.985885	0.324189	0.974872	chr6-85005191-85006084
1.46164	0.410139	0.253097	1.62048	0.105129	0.974872	chr6-85048583-85049367
1.38321	0.243153	0.25179	0.965697	0.334196	0.974872	chr6-85111237-85112212
1.72506	0.0945932	0.261353	0.361936	0.7174	0.974872	chr6-85173324-85174290
1.95184	0.343799	0.270697	1.27005	0.204067	0.974872	chr6-85178149-85179073
1.3636	0.126036	0.253393	0.497393	0.618912	0.974872	chr6-85261107-85261613
1.35071	0.135318	0.250438	0.540326	0.588972	0.974872	chr6-85265788-85266624
1.3636	0.0794163	0.254589	0.311939	0.755087	0.974872	chr6-85267476-85268187
41.2155	0.0583443	0.336298	0.17349	0.862266	0.974872	chr6-85322526-85324168
1.37031	0.0199321	0.253424	0.0786513	0.93731	0.974872	chr6-85336163-85336960
1.61851	0.0873119	0.258803	0.337369	0.735839	0.974872	chr6-85383103-85383460
57.6477	0.084259	0.258975	0.325356	0.744912	0.974872	chr6-85388180-85389241
2.15845	0.157881	0.265523	0.594602	0.552109	0.974872	chr6-85404632-85406140
1.55968	0.384215	0.256364	1.49871	0.133949	0.974872	chr6-85414414-85415307
6.03832	0.164076	0.293744	0.558567	0.576458	0.974872	chr6-85469833-85470811
1.31149	0.226578	0.2495	0.90813	0.363809	0.974872	chr6-85506061-85506981
1.49467	0.180408	0.252072	0.715702	0.474176	0.974872	chr6-85511810-85512712
1.20941	0.0932437	0.254724	0.366058	0.714322	0.974872	chr6-85524126-85524945
1.35156	0.0542741	0.254997	0.212842	0.83145	0.974872	chr6-85549522-85550224
1.62522	0.222408	0.257823	0.862638	0.388337	0.974872	chr6-85565977-85566796
1.24596	0.245589	0.250713	0.979561	0.327303	0.974872	chr6-85568835-85569718
1.40282	0.309725	0.251695	1.23056	0.218489	0.974872	chr6-85572593-85573320
1.52047	0.240482	0.256531	0.937437	0.348534	0.974872	chr6-85684950-85685858
1.51092	0.165861	0.253351	0.654669	0.512681	0.974872	chr6-85702042-85702985
1.50086	0.219269	0.256121	0.856113	0.391935	0.974872	chr6-85731686-85732431
1.586	0.288521	0.255421	1.12959	0.25865	0.974872	chr6-85736404-85737304
1.50086	0.25693	0.255529	1.00548	0.314664	0.974872	chr6-85755959-85756739
1.28517	0.302139	0.250235	1.20742	0.22727	0.974872	chr6-85756876-85757616
1.99176	0.19894	0.268562	0.74076	0.458839	0.974872	chr6-85778074-85779013
25.3272	0.178955	0.324751	0.551052	0.581598	0.974872	chr6-85862378-85863389
1.57929	0.573339	0.257657	2.22521	0.0260674	0.974872	chr6-85989806-85990672
1.78879	0.282963	0.261755	1.08102	0.279687	0.974872	chr6-86016138-86017048
1.67733	0.316772	0.261527	1.21124	0.225802	0.974872	chr6-86115127-86115818
2.14369	0.195966	0.271176	0.722654	0.469892	0.974872	chr6-86142419-86143349
2.69277	0.0485889	0.281961	0.172325	0.863182	0.974872	chr6-86234458-86235280
1.70365	0.321499	0.259525	1.2388	0.21542	0.974872	chr6-86380998-86381922
1.67191	0.0755591	0.253203	0.298414	0.765388	0.974872	chr6-86567896-86568811
1.5989	0.381888	0.257805	1.48131	0.138525	0.974872	chr6-86642954-86643792
1.80392	0.0553809	0.266642	0.207698	0.835465	0.974872	chr6-86670295-86671241
1.91335	0.0743609	0.260626	0.285317	0.775402	0.974872	chr6-86687200-86688065
1.24596	0.245589	0.250713	0.979561	0.327303	0.974872	chr6-86775047-86775772
3.78563	0.076937	0.287011	0.268063	0.788651	0.974872	chr6-86801289-86802363
1.63811	0.508727	0.258693	1.96652	0.0492381	0.974872	chr6-86872883-86873680
1.48125	0.274191	0.254563	1.07711	0.281433	0.974872	chr6-86887276-86888922
1.91933	0.38111	0.266459	1.43028	0.152638	0.974872	chr6-86921185-86922008
1.465	0.248217	0.25263	0.982532	0.325838	0.974872	chr6-86948238-86949247
1.64818	0.302333	0.256837	1.17714	0.239141	0.974872	chr6-86959948-86960812
1.7697	0.278724	0.260731	1.06901	0.285065	0.974872	chr6-86973133-86973936
1.586	0.147534	0.257543	0.572852	0.566745	0.974872	chr6-86975117-86975957
1.61232	0.194658	0.256139	0.759969	0.447273	0.974872	chr6-86981983-86982762
1.828	0.394714	0.26201	1.50649	0.131942	0.974872	chr6-87002042-87002884
1.40282	0.309725	0.251695	1.23056	0.218489	0.974872	chr6-87033241-87034114
1.5902	0.0977161	0.251432	0.388638	0.697544	0.974872	chr6-87039863-87040728
30.3618	0.231333	0.353915	0.65364	0.513344	0.974872	chr6-87066214-87067223
1.30478	0.279512	0.250252	1.11692	0.264027	0.974872	chr6-87222821-87223759
2.06882	0.32961	0.266131	1.23853	0.215521	0.974872	chr6-87246498-87247448
1.39399	0.0182886	0.255233	0.0716545	0.942877	0.974872	chr6-87336662-87337452
1.42243	0.0349114	0.257601	0.135525	0.892197	0.974872	chr6-87532086-87532974
8.22658	0.0239974	0.307838	0.0779548	0.937864	0.974872	chr6-87534245-87535185
2.30865	0.0263781	0.276337	0.0954564	0.923952	0.974872	chr6-87575091-87576033
1.26557	0.118147	0.25236	0.46817	0.639663	0.974872	chr6-87599261-87600091
2.31293	0.155804	0.27475	0.567076	0.570663	0.974872	chr6-87831866-87832883
1.3636	0.307742	0.250824	1.22693	0.21985	0.974872	chr6-87835576-87835952
3.94839	0.0183569	0.27442	0.0668934	0.946667	0.974872	chr6-88174664-88175565
1.42243	0.24829	0.252868	0.981894	0.326152	0.974872	chr6-88179570-88180142
1.63811	0.476088	0.258709	1.84025	0.0657318	0.974872	chr6-88197126-88197879
1.62522	0.423938	0.256021	1.65587	0.0977474	0.974872	chr6-88350780-88351714
1.50757	0.130589	0.254813	0.512489	0.608309	0.974872	chr6-88513004-88513900
1.92458	0.144502	0.262861	0.549729	0.582506	0.974872	chr6-88515774-88516617
29.4026	0.184067	0.338872	0.543176	0.587009	0.974872	chr6-88565146-88566171
2.66225	0.176371	0.281916	0.625617	0.531566	0.974872	chr6-88571633-88572654
1.44539	0.142127	0.253695	0.560226	0.575325	0.974872	chr6-88656548-88657229
1.42243	0.20647	0.253497	0.814488	0.415365	0.974872	chr6-88708027-88708793
1.22635	0.159392	0.251963	0.632598	0.526996	0.974872	chr6-88708911-88709384
1.53389	0.067025	0.255366	0.262467	0.792962	0.974872	chr6-88730079-88731306
1.30478	0.230665	0.250595	0.920471	0.357327	0.974872	chr6-88814862-88815792
1.27898	0.0561702	0.252209	0.222712	0.823759	0.974872	chr6-88866766-88867650
2.28789	0.08406	0.276843	0.303638	0.761404	0.974872	chr6-89023719-89024767
8.16357	0.0283103	0.31223	0.0906712	0.927754	0.974872	chr6-89033900-89035154
1.7808	0.100594	0.261482	0.384708	0.700454	0.974872	chr6-89047149-89048187
1.43468	0.118212	0.255641	0.462415	0.643783	0.974872	chr6-89092279-89093207
3.28507	0.256605	0.283165	0.906203	0.364828	0.974872	chr6-89110279-89111241
2.11232	0.100685	0.272066	0.370076	0.711326	0.974872	chr6-89208284-89209168
39.4522	0.114424	0.350861	0.326122	0.744332	0.974872	chr6-89400573-89401544
371.586	0.13617	0.307207	0.443252	0.657583	0.974872	chr6-89411211-89412734
32.0261	0.0293641	0.30232	0.0971294	0.922624	0.974872	chr6-89488822-89489761
1.38321	0.0563118	0.252459	0.223053	0.823494	0.974872	chr6-89555603-89556545
1.82465	0.370022	0.262617	1.40898	0.15884	0.974872	chr6-89665075-89665868
2.03027	0.0379373	0.270207	0.140401	0.888343	0.974872	chr6-89960513-89961073
125.149	0.131325	0.29269	0.448681	0.653661	0.974872	chr6-89970042-89971249
263.686	0.0699946	0.235872	0.296748	0.766659	0.974872	chr6-89985141-89986098
16.4718	0.174015	0.327678	0.531055	0.595381	0.974872	chr6-90029671-90030674
20.0235	0.0481995	0.325663	0.148004	0.882339	0.974872	chr6-90041947-90042809
227.67	0.0558134	0.260471	0.214279	0.83033	0.974872	chr6-90073909-90074963
35.0905	0.145049	0.34494	0.420505	0.674116	0.974872	chr6-90080771-90081735
32.4076	0.16735	0.355146	0.471216	0.637486	0.974872	chr6-90097793-90098726
23.652	0.0451016	0.350371	0.128725	0.897575	0.974872	chr6-90151573-90152494
13.7998	0.243869	0.329594	0.739909	0.459355	0.974872	chr6-90162565-90163590
1.46835	0.32595	0.251301	1.29705	0.194614	0.974872	chr6-90345326-90346224
1.60561	0.306064	0.255988	1.19562	0.231845	0.974872	chr6-90347264-90348089
1.70365	0.445281	0.258598	1.7219	0.0850875	0.974872	chr6-90461405-90462326
1.44875	0.388409	0.251273	1.54576	0.122162	0.974872	chr6-90472482-90473374
39.5487	0.0880386	0.347478	0.253364	0.799987	0.974872	chr6-90514081-90515028
2.54806	0.261184	0.271934	0.960468	0.33682	0.974872	chr6-90700959-90701857
1.94565	0.284123	0.267228	1.06322	0.287681	0.974872	chr6-90706817-90707718
1.46164	0.449408	0.253287	1.77431	0.0760123	0.974872	chr6-90721679-90722517
1.3636	0.172097	0.252415	0.681802	0.495364	0.974872	chr6-90832930-90833696
1.44204	0.270904	0.253227	1.06981	0.284706	0.974872	chr6-90836061-90836914
1.26557	0.170936	0.251333	0.680118	0.49643	0.974872	chr6-90845223-90846096
1.81458	0.0597485	0.269391	0.221791	0.824476	0.974872	chr6-90895755-90896799
1.4392	0.0568454	0.252208	0.225391	0.821675	0.974872	chr6-90911877-90912609
1.3636	0.126036	0.253393	0.497393	0.618912	0.974872	chr6-90975694-90976291
1.84931	0.114583	0.260405	0.440018	0.659924	0.974872	chr6-91036118-91036989
62.8413	0.0624125	0.332745	0.187569	0.851215	0.974872	chr6-91081163-91082096
1.24596	0.0835724	0.253314	0.329916	0.741464	0.974872	chr6-91105721-91106625
1.344	0.0475675	0.255077	0.186483	0.852066	0.974872	chr6-91145525-91146342
1.344	0.19066	0.251657	0.757619	0.448679	0.974872	chr6-91161421-91162180
1.9031	0.17271	0.263146	0.656329	0.511613	0.974872	chr6-91166172-91167303
1.46164	0.449408	0.253287	1.77431	0.0760123	0.974872	chr6-91169129-91169960
1.32439	0.305239	0.250309	1.21945	0.222674	0.974872	chr6-91219987-91220698
1.28517	0.20171	0.250854	0.804094	0.421343	0.974872	chr6-91229858-91230585
12.6083	0.067487	0.326781	0.206521	0.836384	0.974872	chr6-91255442-91256404
1.32439	0.352193	0.250432	1.40634	0.159622	0.974872	chr6-91261795-91262626
1.79799	0.113	0.262992	0.429671	0.667435	0.974872	chr6-91264499-91265595
1.52047	0.277121	0.255994	1.08253	0.279019	0.974872	chr6-91299206-91300213
6.47905	0.0348787	0.299449	0.116476	0.907275	0.974872	chr6-91336014-91337043
1.23306	0.213436	0.251364	0.849109	0.395821	0.974872	chr6-91345095-91345953
1.60896	0.407477	0.25508	1.59745	0.110165	0.974872	chr6-91362359-91363116
1.87755	0.0897651	0.265885	0.337609	0.735658	0.974872	chr6-91374462-91375386
1.30478	0.279512	0.250252	1.11692	0.264027	0.974872	chr6-91403498-91403897
1.31149	0.0722938	0.251478	0.287476	0.773748	0.974872	chr6-91455884-91456418
1.16753	0.170053	0.253627	0.670485	0.502548	0.974872	chr6-91463394-91463906
1.64482	0.471399	0.256748	1.83604	0.0663517	0.974872	chr6-91515541-91516371
3.14047	0.171529	0.287324	0.596989	0.550515	0.974872	chr6-91516717-91517782
1.24596	0.192222	0.251184	0.765264	0.444114	0.974872	chr6-91598195-91599075
1.71036	0.0616391	0.262413	0.234894	0.814291	0.974872	chr6-91701393-91702288
5.50134	0.10079	0.297866	0.338374	0.735081	0.974872	chr6-91895109-91897081
1.84207	0.0239828	0.259793	0.092315	0.926448	0.974872	chr6-91970691-91971637
1.344	0.375083	0.250704	1.49612	0.134622	0.974872	chr6-92007359-92008004
5.64251	0.0520114	0.284389	0.182888	0.854886	0.974872	chr6-92047173-92048212
2.69467	0.118964	0.27689	0.429646	0.667453	0.974872	chr6-92049773-92050836
1.40617	0.392653	0.250902	1.56496	0.117591	0.974872	chr6-92052960-92053802
1.38321	0.199001	0.252434	0.788329	0.430504	0.974872	chr6-92058097-92058826
1.56639	0.198061	0.255871	0.774064	0.438893	0.974872	chr6-92090279-92091095
1.3636	0.307742	0.250824	1.22693	0.21985	0.974872	chr6-92091829-92092635
15.5305	0.121504	0.324455	0.374486	0.708043	0.974872	chr6-92123844-92124909
1.91598	0.21655	0.269752	0.802774	0.422106	0.974872	chr6-92174436-92175557
1.47506	0.32445	0.251441	1.29036	0.196925	0.974872	chr6-92276951-92277882
1.90307	0.14101	0.263957	0.534216	0.593192	0.974872	chr6-92312397-92313215
1.86596	0.240214	0.261042	0.920213	0.357462	0.974872	chr6-92321020-92321952
37.0685	0.119352	0.294548	0.405205	0.685327	0.974872	chr6-92364716-92365841
18.962	0.229207	0.336223	0.68171	0.495422	0.974872	chr6-92376136-92377246
1.50757	0.325211	0.252416	1.28839	0.19761	0.974872	chr6-92462602-92463412
1.40282	0.43634	0.252023	1.73135	0.0833898	0.974872	chr6-92491149-92491856
1.60225	0.344121	0.256622	1.34097	0.179932	0.974872	chr6-92689282-92690215
1.5602	0.165458	0.253996	0.651423	0.514774	0.974872	chr6-92690885-92691775
1.73615	0.360433	0.263185	1.36951	0.170841	0.974872	chr6-92798708-92799653
1.43377	0.127005	0.255044	0.497972	0.618504	0.974872	chr6-92841834-92842645
1.48125	0.389226	0.253674	1.53436	0.124942	0.974872	chr6-92922018-92922837
1.50086	0.219269	0.256121	0.856113	0.391935	0.974872	chr6-92979179-92980052
1.52718	0.381378	0.252973	1.50758	0.131661	0.974872	chr6-93046647-93047499
1.38992	0.145284	0.250894	0.579064	0.562546	0.974872	chr6-93110792-93111668
1.50421	0.328089	0.253228	1.29562	0.195105	0.974872	chr6-93210649-93211513
1.344	0.0475675	0.255077	0.186483	0.852066	0.974872	chr6-93350765-93351642
1.69075	0.234621	0.258662	0.907056	0.364377	0.974872	chr6-93356295-93357577
1.24596	0.0281587	0.254938	0.110453	0.91205	0.974872	chr6-93467966-93468904
1.344	0.283562	0.250613	1.13148	0.257855	0.974872	chr6-93475763-93476693
2.66989	0.0268864	0.27488	0.0978114	0.922082	0.974872	chr6-93589648-93590561
1.5602	0.165458	0.253996	0.651423	0.514774	0.974872	chr6-93598887-93599779
1.46164	0.213188	0.254751	0.83685	0.402677	0.974872	chr6-93650235-93651056
1.32439	0.352193	0.250432	1.40634	0.159622	0.974872	chr6-93651703-93652543
2.27602	0.195032	0.271102	0.719402	0.471893	0.974872	chr6-93684913-93685810
1.40953	0.261014	0.250068	1.04377	0.29659	0.974872	chr6-93899797-93900573
1.52047	0.386681	0.254967	1.51659	0.12937	0.974872	chr6-94100687-94101525
1.46835	0.16249	0.252804	0.642751	0.520385	0.974872	chr6-94110827-94111698
2.14899	0.157946	0.278955	0.566207	0.571253	0.974872	chr6-94189190-94190086
40.6632	0.150239	0.350442	0.428714	0.668132	0.974872	chr6-94366975-94368018
1.16753	0.229832	0.25321	0.907675	0.36405	0.974872	chr6-94564788-94565397
1.14792	0.132818	0.255063	0.520725	0.602559	0.974872	chr6-94601034-94601534
1.38992	0.191244	0.25024	0.76424	0.444724	0.974872	chr6-94605434-94606223
1.42295	0.0746489	0.251739	0.296532	0.766823	0.974872	chr6-94808750-94809635
1.44875	0.221868	0.251337	0.882749	0.377372	0.974872	chr6-95140675-95141373
1.40282	0.35209	0.251552	1.39967	0.161611	0.974872	chr6-95165011-95165668
1.67733	0.37759	0.260788	1.44788	0.14765	0.974872	chr6-95169704-95170565
1.8084	0.382515	0.261437	1.46313	0.143433	0.974872	chr6-95241532-95242428
1.42578	0.0273598	0.255966	0.106888	0.914877	0.974872	chr6-95245395-95246140
1.51428	0.322621	0.252145	1.2795	0.200719	0.974872	chr6-95304455-95305306
2.70418	0.203023	0.273693	0.741791	0.458214	0.974872	chr6-95309026-95309963
1.22635	0.159392	0.251963	0.632598	0.526996	0.974872	chr6-95371634-95372169
1.55968	0.174592	0.259244	0.673468	0.50065	0.974872	chr6-95420272-95421152
2.48338	0.180421	0.280958	0.642163	0.520768	0.974872	chr6-95615902-95616852
1.38992	0.282017	0.249718	1.12934	0.258754	0.974872	chr6-95904731-95905586
1.48177	0.327	0.25373	1.28877	0.197478	0.974872	chr6-95907256-95908072
83.5417	0.0308898	0.253994	0.121616	0.903203	0.974872	chr6-95935480-95936479
1.344	0.375083	0.250704	1.49612	0.134622	0.974872	chr6-95939372-95939992
36.412	0.514033	0.317034	1.62138	0.104935	0.974872	chr6-95959025-95959989
1.66779	0.416532	0.256921	1.62124	0.104965	0.974872	chr6-96125791-96126652
1.16753	0.170053	0.253627	0.670485	0.502548	0.974872	chr6-96130611-96131290
1.28517	0.40054	0.251377	1.59338	0.111074	0.974872	chr6-96270221-96271143
1.50086	0.369237	0.254388	1.45147	0.146649	0.974872	chr6-96298001-96298880
1.32774	0.206758	0.249977	0.827106	0.408177	0.974872	chr6-96299371-96300305
13.5806	0.129323	0.33338	0.387915	0.698079	0.974872	chr6-96301522-96302620
2.34169	0.104077	0.271797	0.382924	0.701776	0.974872	chr6-96550340-96551263
6.36311	0.14789	0.285539	0.517934	0.604505	0.974872	chr6-96571422-96572918
1.57929	0.297992	0.257992	1.15504	0.248073	0.974872	chr6-96685665-96686478
1.24596	0.298371	0.250693	1.19018	0.233974	0.974872	chr6-96719642-96720368
1.52047	0.386681	0.254967	1.51659	0.12937	0.974872	chr6-96737178-96738832
38.88	0.478903	0.353232	1.35577	0.175171	0.974872	chr6-96900702-96902021
55.3966	0.0612606	0.313897	0.195161	0.845267	0.974872	chr6-96908431-96909386
1.30478	0.177889	0.25135	0.707734	0.47911	0.974872	chr6-96979996-96980529
92.1902	0.114194	0.278742	0.409676	0.682044	0.974872	chr6-96999725-97000695
23.9194	0.0819405	0.339262	0.241526	0.809147	0.974872	chr6-97011888-97012797
70.7305	0.164667	0.356834	0.461466	0.644464	0.974872	chr6-97048935-97050047
136.872	0.0209603	0.343651	0.060993	0.951365	0.974872	chr6-97051984-97053005
21.8968	0.133124	0.335092	0.397275	0.691165	0.974872	chr6-97061505-97062525
33.7117	0.142612	0.363701	0.392113	0.694975	0.974872	chr6-97096903-97098176
32.9871	0.0342476	0.348752	0.0982006	0.921773	0.974872	chr6-97098930-97099877
88.3787	0.193334	0.253388	0.762997	0.445465	0.974872	chr6-97101890-97102834
58.9786	0.0480232	0.249048	0.192827	0.847094	0.974872	chr6-97122616-97124144
1.32439	0.210172	0.251039	0.83721	0.402474	0.974872	chr6-97295905-97296531
48.103	0.113357	0.316281	0.358407	0.720039	0.974872	chr6-97393842-97394754
275.253	0.0379089	0.235017	0.161303	0.871855	0.974872	chr6-97436757-97437770
2.25913	0.225729	0.270845	0.833425	0.404605	0.974872	chr6-97816297-97817386
11.0262	0.0839159	0.321812	0.260761	0.794277	0.974872	chr6-97913494-97914445
1.5884	0.248695	0.245349	1.01364	0.310755	0.974872	chr6-98104196-98105126
7.35003	0.0455893	0.309846	0.147135	0.883025	0.974872	chr6-98131014-98131940
1.44875	0.1797	0.251888	0.713414	0.47559	0.974872	chr6-98321734-98322568
27.4792	0.101742	0.316631	0.321326	0.747964	0.974872	chr6-98498066-98499337
85.907	0.0530885	0.314017	0.169062	0.865748	0.974872	chr6-98529148-98530241
34.7086	0.241707	0.312664	0.773058	0.439488	0.974872	chr6-98539513-98540448
132.2	0.0453404	0.287316	0.157807	0.874609	0.974872	chr6-98565882-98566780
10.0336	0.271839	0.321119	0.846536	0.397254	0.974872	chr6-98648327-98649249
1.18713	0.0275352	0.256038	0.107544	0.914358	0.974872	chr6-98662888-98663689
17.5996	0.192618	0.338056	0.569782	0.568826	0.974872	chr6-98669153-98670139
37.4563	0.0287274	0.299543	0.0959041	0.923597	0.974872	chr6-98764120-98765059
2.38321	0.137679	0.276039	0.498768	0.617943	0.974872	chr6-98770438-98771306
154.828	0.242934	0.378106	0.642502	0.520547	0.974872	chr6-98832354-98833500
592.312	0.0503586	0.265143	0.18993	0.849364	0.974872	chr6-98834003-98834964
243.551	0.188249	0.310241	0.606782	0.543996	0.974872	chr6-98844994-98846185
11.141	0.0367817	0.324839	0.11323	0.909848	0.974872	chr6-98875145-98876077
53.2263	0.213612	0.322598	0.662164	0.507866	0.974872	chr6-98977499-98978531
1.92233	0.0784635	0.257902	0.304237	0.760947	0.974872	chr6-99163013-99163860
1.54007	0.26062	0.256985	1.01414	0.310514	0.974872	chr6-99305888-99306819
2.46798	0.171754	0.278033	0.617748	0.536742	0.974872	chr6-99431619-99432392
1.62857	0.217677	0.257108	0.846636	0.397198	0.974872	chr6-99436083-99436877
3.08889	0.34418	0.278018	1.23798	0.215725	0.974872	chr6-99483927-99484906
1.24596	0.245589	0.250713	0.979561	0.327303	0.974872	chr6-99629074-99630027
1.30478	0.327921	0.250263	1.3103	0.190093	0.974872	chr6-99634242-99634669
1.1087	0.117817	0.257563	0.457428	0.647364	0.974872	chr6-99684208-99684555
2.56395	0.0751665	0.281856	0.266684	0.789712	0.974872	chr6-99688973-99690682
1.40282	0.181224	0.253318	0.715401	0.474361	0.974872	chr6-99696314-99697177
1.42243	0.24829	0.252868	0.981894	0.326152	0.974872	chr6-99739262-99740354
1.48796	0.186389	0.253092	0.736449	0.461458	0.974872	chr6-99787334-99788009
1.12831	0.0283732	0.25843	0.109791	0.912575	0.974872	chr6-99813988-99814760
1.55968	0.454318	0.256098	1.774	0.0760624	0.974872	chr6-99844088-99844903
1.20674	0.181668	0.252097	0.720625	0.47114	0.974872	chr6-99880598-99881044
1.65206	0.175821	0.257599	0.682536	0.4949	0.974872	chr6-99931077-99932033
1.44204	0.189443	0.25447	0.744462	0.456597	0.974872	chr6-99944295-99945046
1.46835	0.203685	0.252171	0.807724	0.419249	0.974872	chr6-99949234-99950277
1.42243	0.289853	0.252403	1.14837	0.250815	0.974872	chr6-99955533-99956382
1.344	0.375083	0.250704	1.49612	0.134622	0.974872	chr6-100160067-100160766
1.22635	0.269181	0.251057	1.07219	0.283633	0.974872	chr6-100160884-100161430
1.46835	0.0790027	0.254533	0.310383	0.75627	0.974872	chr6-100184262-100185132
1.31149	0.0196029	0.252848	0.0775285	0.938203	0.974872	chr6-100186260-100187136
24.1103	0.0470358	0.34012	0.138292	0.89001	0.974872	chr6-100479117-100480047
2.11995	0.0288191	0.268518	0.107326	0.91453	0.974872	chr6-100510973-100511933
1.40953	0.304907	0.250037	1.21945	0.222674	0.974872	chr6-100516718-100517693
1.71655	0.464195	0.261469	1.77533	0.0758431	0.974872	chr6-100560147-100561166
14.8139	0.0664162	0.336381	0.197443	0.843481	0.974872	chr6-100657315-100658355
10.8237	0.123916	0.323523	0.383021	0.701704	0.974872	chr6-100664078-100664917
2.20855	0.115486	0.275276	0.419528	0.67483	0.974872	chr6-100665131-100665997
1.42243	0.331228	0.252114	1.3138	0.188913	0.974872	chr6-100695220-100696134
13.0224	0.298057	0.320142	0.931013	0.351847	0.974872	chr6-100719664-100720637
6.7924	0.0212576	0.296473	0.0717017	0.942839	0.974872	chr6-100724058-100725215
1.62857	0.353566	0.25576	1.38241	0.166846	0.974872	chr6-100729851-100731101
1.44539	0.22554	0.252272	0.894034	0.371303	0.974872	chr6-100819091-100819980
1.30478	0.279512	0.250252	1.11692	0.264027	0.974872	chr6-100828293-100828734
1.42243	0.331228	0.252114	1.3138	0.188913	0.974872	chr6-100928113-100929052
1.46164	0.292304	0.253654	1.15238	0.249167	0.974872	chr6-100932635-100933536
1.40953	0.261014	0.250068	1.04377	0.29659	0.974872	chr6-100939532-100940418
1.90948	0.0274519	0.267308	0.102698	0.918203	0.974872	chr6-100979049-100979986
1.50086	0.29443	0.255037	1.15446	0.248312	0.974872	chr6-100982717-100983662
1.30478	0.181339	0.251255	0.721731	0.47046	0.974872	chr6-101001006-101001879
1.46164	0.213188	0.254751	0.83685	0.402677	0.974872	chr6-101011187-101011869
1.76918	0.150728	0.262993	0.573124	0.566561	0.974872	chr6-101043177-101044103
1.30478	0.230665	0.250595	0.920471	0.357327	0.974872	chr6-101106058-101106765
1.30478	0.0809883	0.253468	0.31952	0.749332	0.974872	chr6-101130619-101131502
1.40282	0.43634	0.252023	1.73135	0.0833898	0.974872	chr6-101144378-101145265
1.54678	0.213851	0.254863	0.839082	0.401423	0.974872	chr6-101180913-101181846
2.06597	0.153249	0.26868	0.570377	0.568422	0.974872	chr6-101268493-101269437
1.3636	0.262871	0.251124	1.04678	0.295202	0.974872	chr6-101312955-101313828
141.929	0.198379	0.335864	0.590651	0.554754	0.974872	chr6-101391403-101392474
1.42243	0.372476	0.252021	1.47796	0.13942	0.974872	chr6-101429038-101429932
10.9281	0.0292621	0.313286	0.0934038	0.925583	0.974872	chr6-101437203-101438118
19.2054	0.160896	0.323953	0.496664	0.619426	0.974872	chr6-101454075-101455041
8.99767	0.231702	0.322876	0.71762	0.472992	0.974872	chr6-101458114-101459070
1.68404	0.0854443	0.26265	0.325317	0.744941	0.974872	chr6-101459474-101460388
1.44875	0.1797	0.251888	0.713414	0.47559	0.974872	chr6-101483439-101484294
13.3383	0.0499712	0.317969	0.157158	0.875121	0.974872	chr6-101537175-101538170
1.344	0.237311	0.251005	0.945443	0.344433	0.974872	chr6-101557950-101558823
21.3588	0.117673	0.33753	0.348629	0.727368	0.974872	chr6-101597437-101598387
1.71707	0.117469	0.260616	0.450736	0.65218	0.974872	chr6-101699119-101699931
1.95761	0.282681	0.264492	1.06877	0.285173	0.974872	chr6-101700447-101701315
18.9296	0.0456421	0.308466	0.147965	0.882371	0.974872	chr6-101706314-101707306
14.4747	0.036706	0.317886	0.115469	0.908073	0.974872	chr6-101730803-101731665
11.103	0.0391837	0.312231	0.125496	0.900131	0.974872	chr6-101798048-101799033
1.71655	0.346492	0.262615	1.31939	0.187038	0.974872	chr6-101823641-101824515
1.586	0.288521	0.255421	1.12959	0.25865	0.974872	chr6-101860122-101861012
10.1886	0.113769	0.311488	0.365245	0.714928	0.974872	chr6-101883305-101884257
1.32439	0.398782	0.250946	1.58911	0.112035	0.974872	chr6-102068624-102069075
1.91591	0.0485532	0.269668	0.180048	0.857115	0.974872	chr6-102073267-102074150
1.65153	0.367115	0.256166	1.43311	0.151826	0.974872	chr6-102123927-102124829
1.61903	0.298952	0.255227	1.17132	0.241471	0.974872	chr6-102127228-102128125
1.30478	0.375897	0.250688	1.49946	0.133754	0.974872	chr6-102210220-102210927
1.48796	0.226371	0.252538	0.896385	0.370047	0.974872	chr6-102221041-102221891
1.67733	0.408168	0.260492	1.56691	0.117135	0.974872	chr6-102225401-102226135
1.48125	0.23565	0.25511	0.923723	0.355631	0.974872	chr6-102295040-102295910
2.93585	0.0801999	0.273401	0.293341	0.769261	0.974872	chr6-102299775-102300974
1.44875	0.305479	0.250824	1.2179	0.22326	0.974872	chr6-102333410-102334240
1.30478	0.131471	0.252216	0.521264	0.602183	0.974872	chr6-102334847-102335724
1.29188	0.300778	0.25034	1.20148	0.229566	0.974872	chr6-102382870-102383821
1.5989	0.315386	0.258519	1.21997	0.222475	0.974872	chr6-102441830-102442620
1.42243	0.164309	0.254285	0.646161	0.518175	0.974872	chr6-102492914-102493802
1.44204	0.189443	0.25447	0.744462	0.456597	0.974872	chr6-102584203-102584928
1.16753	0.170053	0.253627	0.670485	0.502548	0.974872	chr6-102628116-102628603
2.14258	0.276913	0.267861	1.03379	0.301233	0.974872	chr6-102628699-102629564
1.54678	0.472119	0.254242	1.85697	0.0633155	0.974872	chr6-102667356-102668234
1.69075	0.363374	0.257486	1.41124	0.158175	0.974872	chr6-102671654-102672577
1.38321	0.330556	0.251139	1.31622	0.188099	0.974872	chr6-102737520-102738384
1.46164	0.292304	0.253654	1.15238	0.249167	0.974872	chr6-102758278-102759184
1.30478	0.0809883	0.253468	0.31952	0.749332	0.974872	chr6-102786425-102787236
2.25938	0.0353681	0.269357	0.131306	0.895534	0.974872	chr6-102904433-102905291
1.64482	0.207973	0.258818	0.80355	0.421657	0.974872	chr6-103032962-103033818
1.28517	0.0990787	0.25284	0.391864	0.695159	0.974872	chr6-103040609-103041509
1.48461	0.0708719	0.256748	0.276037	0.78252	0.974872	chr6-103045493-103046288
1.52718	0.456913	0.253614	1.80161	0.0716065	0.974872	chr6-103054737-103055647
1.48461	0.230505	0.253542	0.909137	0.363278	0.974872	chr6-103151871-103152688
1.44204	0.270904	0.253227	1.06981	0.284706	0.974872	chr6-103155607-103156474
1.25602	0.19049	0.251327	0.757939	0.448488	0.974872	chr6-103226632-103227417
1.48125	0.312588	0.254134	1.23001	0.218693	0.974872	chr6-103317286-103318198
1.50086	0.331843	0.254654	1.30311	0.192536	0.974872	chr6-103321055-103321936
1.39663	0.0937212	0.250932	0.373492	0.708782	0.974872	chr6-103352323-103353030
1.32439	0.0638325	0.254222	0.25109	0.801745	0.974872	chr6-103490250-103491163
1.55349	0.244979	0.253401	0.966763	0.333662	0.974872	chr6-103496459-103497354
1.40953	0.216829	0.25037	0.866034	0.386472	0.974872	chr6-103534375-103535177
1.54007	0.296309	0.256495	1.15522	0.248	0.974872	chr6-103536559-103537447
1.40282	0.35209	0.251552	1.39967	0.161611	0.974872	chr6-103656175-103657044
1.46164	0.449408	0.253287	1.77431	0.0760123	0.974872	chr6-103753583-103754348
1.56639	0.41409	0.254197	1.62901	0.103311	0.974872	chr6-103846506-103847379
1.28517	0.20171	0.250854	0.804094	0.421343	0.974872	chr6-103890453-103891207
1.44204	0.431978	0.252706	1.70941	0.0873757	0.974872	chr6-103891332-103891949
1.24596	0.138236	0.25206	0.548423	0.583401	0.974872	chr6-103921755-103922719
1.28517	0.20171	0.250854	0.804094	0.421343	0.974872	chr6-103924866-103925993
1.20674	0.181668	0.252097	0.720625	0.47114	0.974872	chr6-104060606-104061507
1.45546	0.17476	0.251031	0.696169	0.486323	0.974872	chr6-104066286-104066913
1.88012	0.383686	0.265133	1.44715	0.147856	0.974872	chr6-104157048-104157967
2.18714	0.0614882	0.273254	0.225022	0.821962	0.974872	chr6-104168680-104169581
1.3636	0.0777366	0.254536	0.305405	0.760057	0.974872	chr6-104182494-104183271
1.93894	0.0162569	0.265883	0.0611432	0.951245	0.974872	chr6-104208449-104209330
1.586	0.464912	0.255046	1.82285	0.0683258	0.974872	chr6-104344079-104344917
2.31206	0.299028	0.272023	1.09927	0.271649	0.974872	chr6-104374544-104375465
1.65772	0.363031	0.260211	1.39514	0.162973	0.974872	chr6-104406943-104407867
2.76247	0.0328908	0.27778	0.118406	0.905746	0.974872	chr6-104417842-104418791
8.02479	0.116911	0.315483	0.370576	0.710953	0.974872	chr6-104471864-104473727
1.35406	0.0835009	0.250917	0.332783	0.739298	0.974872	chr6-104512925-104513807
1.12831	0.157411	0.255792	0.615388	0.538299	0.974872	chr6-104551152-104551936
1.9072	0.311566	0.262252	1.18804	0.234817	0.974872	chr6-104567472-104568388
1.40282	0.224365	0.252591	0.888256	0.374403	0.974872	chr6-104571629-104572485
1.2297	0.157131	0.251439	0.624927	0.532019	0.974872	chr6-104574173-104574929
1.77971	0.0208594	0.264882	0.0787497	0.937232	0.974872	chr6-104579306-104580206
1.586	0.429362	0.254825	1.68493	0.0920022	0.974872	chr6-104631491-104632376
1.43585	0.326137	0.251145	1.2986	0.194081	0.974872	chr6-104646591-104647449
3.96852	0.0242279	0.286149	0.0846687	0.932525	0.974872	chr6-104725673-104726693
1.35071	0.18392	0.249777	0.736335	0.461527	0.974872	chr6-104745105-104745925
1.344	0.283562	0.250613	1.13148	0.257855	0.974872	chr6-104781362-104782221
1.42243	0.289853	0.252403	1.14837	0.250815	0.974872	chr6-104785880-104786814
1.26557	0.170936	0.251333	0.680118	0.49643	0.974872	chr6-104789595-104790712
1.96167	0.085296	0.261863	0.325728	0.74463	0.974872	chr6-104833494-104834399
1.54007	0.36759	0.255773	1.43717	0.150669	0.974872	chr6-104908014-104908937
1.44875	0.0509056	0.254587	0.199953	0.841517	0.974872	chr6-105011221-105012141
29.7848	0.0886437	0.324212	0.273413	0.784536	0.974872	chr6-105164043-105165114
1.5989	0.282183	0.258967	1.08965	0.275869	0.974872	chr6-105334331-105334975
1.48796	0.105526	0.254616	0.414453	0.678542	0.974872	chr6-105335493-105336378
43.4981	0.113522	0.360619	0.314798	0.752915	0.974872	chr6-105397749-105398669
2.10935	0.311212	0.266203	1.16908	0.242373	0.974872	chr6-105657350-105658322
8.59425	0.256509	0.305708	0.839068	0.401431	0.974872	chr6-105846216-105847077
1.60896	0.128308	0.257821	0.497665	0.61872	0.974872	chr6-105963875-105964784
1.5406	0.263212	0.253109	1.03992	0.298378	0.974872	chr6-105982383-105983373
1.18713	0.146682	0.2532	0.579314	0.562377	0.974872	chr6-106206082-106206888
1.5989	0.415277	0.257575	1.61225	0.106907	0.974872	chr6-106228324-106229167
1.89647	0.0435601	0.262846	0.165725	0.868374	0.974872	chr6-106453635-106454633
1.57929	0.434356	0.256793	1.69147	0.0907479	0.974872	chr6-106469720-106470603
2.0958	0.116144	0.266857	0.435227	0.663398	0.974872	chr6-106484179-106485125
34.5471	0.295978	0.326498	0.906524	0.364659	0.974872	chr6-106517358-106518377
159.483	0.0964605	0.290167	0.332431	0.739564	0.974872	chr6-106574600-106575774
1.76247	0.335072	0.261559	1.28106	0.200173	0.974872	chr6-106582566-106583465
1.48125	0.312588	0.254134	1.23001	0.218693	0.974872	chr6-106587413-106588033
26.4962	0.142444	0.347287	0.410164	0.681686	0.974872	chr6-106642067-106643088
8.225	0.0942125	0.317448	0.296781	0.766634	0.974872	chr6-106643839-106644805
1.3636	0.217683	0.251656	0.865002	0.387037	0.974872	chr6-106713284-106714379
1.47171	0.283489	0.251054	1.1292	0.258814	0.974872	chr6-106724423-106725153
1.97453	0.112695	0.272087	0.414188	0.678736	0.974872	chr6-106740573-106741487
1.24596	0.192222	0.251184	0.765264	0.444114	0.974872	chr6-106939557-106940428
7.00655	0.306391	0.309923	0.988602	0.322858	0.974872	chr6-106997404-106998364
2.09362	0.0409663	0.272212	0.150494	0.880375	0.974872	chr6-107125594-107126440
111.128	0.149805	0.352875	0.424528	0.671181	0.974872	chr6-107492225-107492858
164.609	0.0625801	0.230914	0.27101	0.786383	0.974872	chr6-107549802-107550925
33.3193	0.0772734	0.335703	0.230184	0.817949	0.974872	chr6-107585513-107586611
28.8593	0.163057	0.341508	0.477461	0.633034	0.974872	chr6-107666236-107667376
1.18713	0.205125	0.252496	0.812389	0.416569	0.974872	chr6-107741117-107741850
2.08036	0.241186	0.268811	0.897232	0.369595	0.974872	chr6-107800337-107801257
4.23281	0.0828296	0.279562	0.296283	0.767014	0.974872	chr6-107806358-107807619
27.222	0.20884	0.331437	0.630104	0.528626	0.974872	chr6-107976965-107977969
29.3259	0.228613	0.335287	0.681841	0.49534	0.974872	chr6-108049588-108050570
1.54007	0.296309	0.256495	1.15522	0.248	0.974872	chr6-108293305-108294198
12.3013	0.10054	0.327454	0.307036	0.758816	0.974872	chr6-108491773-108492768
541.011	0.0703654	0.299104	0.235254	0.814012	0.974872	chr6-108557713-108558822
3.90054	0.0803163	0.274255	0.292852	0.769635	0.974872	chr6-108571345-108572327
16.2099	0.304351	0.318721	0.954916	0.33962	0.974872	chr6-108574417-108575378
9.83639	0.141182	0.321054	0.439744	0.660122	0.974872	chr6-108605913-108606899
17.3316	0.131154	0.336624	0.389616	0.69682	0.974872	chr6-108676887-108677917
1.63811	0.0434708	0.26052	0.166861	0.867479	0.974872	chr6-108684515-108685421
1.52047	0.203661	0.257156	0.791974	0.428376	0.974872	chr6-108719095-108720000
1.50086	0.29443	0.255037	1.15446	0.248312	0.974872	chr6-108768679-108769563
254.474	0.0272585	0.234151	0.116414	0.907324	0.974872	chr6-108800205-108801187
2.09041	0.072632	0.276209	0.26296	0.792581	0.974872	chr6-108943896-108944800
96.93	0.0800481	0.3228	0.24798	0.80415	0.974872	chr6-109001114-109002912
19.6307	0.162458	0.336384	0.482954	0.629128	0.974872	chr6-109024462-109025401
142.9	0.0382141	0.252987	0.151052	0.879935	0.974872	chr6-109049887-109050911
15.2415	0.0321064	0.333462	0.0962821	0.923297	0.974872	chr6-109061673-109062665
44.9963	0.0606983	0.317044	0.191451	0.848172	0.974872	chr6-109396648-109397750
1.72789	0.0855671	0.260832	0.328054	0.742871	0.974872	chr6-109632557-109633432
120.152	0.0165128	0.246258	0.0670549	0.946538	0.974872	chr6-109704938-109705864
1.22635	0.269181	0.251057	1.07219	0.283633	0.974872	chr6-109897849-109898603
2.0722	0.161891	0.270574	0.598323	0.549625	0.974872	chr6-109900974-109901773
59.4143	0.238664	0.346233	0.689316	0.490624	0.974872	chr6-110053213-110054236
12.0609	0.0434581	0.321305	0.135255	0.89241	0.974872	chr6-110056323-110057217
47.8088	0.0880671	0.354117	0.248695	0.803597	0.974872	chr6-110069340-110070587
12.4058	0.0460862	0.326515	0.141146	0.887755	0.974872	chr6-110168386-110169345
780.311	0.037551	0.226812	0.16556	0.868503	0.974872	chr6-110179394-110180478
42.9197	0.149191	0.308412	0.483738	0.628571	0.974872	chr6-110341616-110342640
96.5217	0.062978	0.368505	0.170901	0.864301	0.974872	chr6-110532044-110532990
173.694	0.302428	0.304009	0.994802	0.319833	0.974872	chr6-110534579-110535532
432.845	0.0529857	0.236428	0.22411	0.822672	0.974872	chr6-110541282-110542358
174.858	0.203655	0.35626	0.571646	0.567562	0.974872	chr6-110554714-110555650
168.406	0.179686	0.359948	0.4992	0.617638	0.974872	chr6-110556648-110557760
115.046	0.213888	0.368808	0.579944	0.561953	0.974872	chr6-110608644-110609709
28.8568	0.115813	0.343409	0.337244	0.735933	0.974872	chr6-110630128-110631029
55.2123	0.25849	0.362602	0.712875	0.475923	0.974872	chr6-110656396-110657277
72.454	0.118264	0.349038	0.338829	0.734739	0.974872	chr6-110674415-110675382
23.5439	0.173643	0.33988	0.510896	0.609424	0.974872	chr6-110949025-110951257
47.3804	0.0369654	0.322621	0.114578	0.908779	0.974872	chr6-111011334-111012286
2.29151	0.117427	0.275148	0.426778	0.669541	0.974872	chr6-111265691-111266467
24.4932	0.0190868	0.304788	0.0626231	0.950067	0.974872	chr6-111517554-111518725
144.356	0.0173145	0.275857	0.0627662	0.949953	0.974872	chr6-111523389-111525310
77.5523	0.122087	0.287128	0.425199	0.670691	0.974872	chr6-111530522-111531594
68.874	0.122806	0.299842	0.40957	0.682121	0.974872	chr6-111540643-111541690
10.2058	0.227635	0.322657	0.705502	0.480498	0.974872	chr6-111550675-111551549
58.1628	0.151617	0.31524	0.480957	0.630547	0.974872	chr6-111651081-111652173
40.4506	0.0916314	0.326197	0.280908	0.778781	0.974872	chr6-111662598-111664149
73.3735	0.156295	0.307497	0.508282	0.611255	0.974872	chr6-111667841-111668874
73.8844	0.194795	0.312734	0.622879	0.533364	0.974872	chr6-111678634-111680632
7.14792	0.0373359	0.313534	0.119081	0.905211	0.974872	chr6-111699850-111700812
137.537	0.0356565	0.312126	0.114237	0.90905	0.974872	chr6-111709633-111710581
159.749	0.0369384	0.305609	0.120868	0.903796	0.974872	chr6-111711162-111712129
30.5778	0.117476	0.325222	0.361217	0.717937	0.974872	chr6-111717433-111718935
38.2363	0.0484775	0.328569	0.147541	0.882705	0.974872	chr6-111730389-111731611
175.934	0.0354669	0.291189	0.1218	0.903057	0.974872	chr6-111743594-111744618
24.7604	0.292475	0.350903	0.833493	0.404567	0.974872	chr6-111773076-111773939
25.3819	0.0780292	0.347578	0.224494	0.822373	0.974872	chr6-111774090-111774973
25.8379	0.0727447	0.352006	0.206658	0.836277	0.974872	chr6-111776983-111778294
276.227	0.0312842	0.229274	0.136449	0.891466	0.974872	chr6-111817363-111819382
148.94	0.110702	0.256038	0.432366	0.665475	0.974872	chr6-111850240-111851229
1.19049	0.0851532	0.253928	0.335344	0.737366	0.974872	chr6-111934065-111934673
1.42243	0.331228	0.252114	1.3138	0.188913	0.974872	chr6-111934798-111935542
107.336	0.0282173	0.261063	0.108086	0.913927	0.974872	chr6-111996888-111997804
18.0097	0.105465	0.307055	0.343472	0.731243	0.974872	chr6-112028900-112029869
2.12831	0.287455	0.267762	1.07355	0.283026	0.974872	chr6-112144293-112145726
1.26557	0.325813	0.25053	1.3005	0.193431	0.974872	chr6-112164025-112164714
1.97145	0.0696388	0.268811	0.259062	0.795587	0.974872	chr6-112221837-112222917
1.76198	0.0391368	0.259904	0.150582	0.880306	0.974872	chr6-112232609-112233612
2.03027	0.0687881	0.266002	0.2586	0.795944	0.974872	chr6-112297701-112298806
304.938	0.0247093	0.238588	0.103565	0.917515	0.974872	chr6-113171724-113173199
1.32439	0.257911	0.250524	1.02948	0.303252	0.974872	chr6-113475274-113476224
1.08909	0.0758039	0.259682	0.291911	0.770355	0.974872	chr6-113634480-113635610
22.1789	0.24957	0.32903	0.758504	0.448149	0.974872	chr6-113935858-113936890
1.50086	0.444195	0.254284	1.74685	0.0806639	0.974872	chr6-113955063-113955991
278.479	0.0646827	0.259653	0.249112	0.803274	0.974872	chr6-113994533-113995446
278.096	0.0518446	0.233796	0.221752	0.824507	0.974872	chr6-113995472-113996492
249.726	0.105942	0.277895	0.381231	0.703032	0.974872	chr6-113998223-113999392
71.8606	0.29804	0.357545	0.833575	0.404521	0.974872	chr6-114055092-114056011
17.5382	0.0896669	0.328834	0.272682	0.785098	0.974872	chr6-114096275-114097212
24.8775	0.0509422	0.325756	0.156382	0.875732	0.974872	chr6-114104127-114105050
6.57204	0.0507586	0.311152	0.163131	0.870415	0.974872	chr6-114132484-114133451
27.4353	0.119867	0.329469	0.363819	0.715993	0.974872	chr6-114260548-114261479
19.6418	0.205398	0.328431	0.625392	0.531714	0.974872	chr6-114303920-114304857
62.8737	0.208878	0.31621	0.660568	0.50889	0.974872	chr6-114315706-114316749
1.7682	0.0861943	0.262949	0.327798	0.743064	0.974872	chr6-114324348-114325178
65.5495	0.0868824	0.339338	0.256035	0.797924	0.974872	chr6-114339382-114340422
1.48461	0.269686	0.253055	1.06572	0.286551	0.974872	chr6-114425287-114426209
1.586	0.253444	0.255833	0.990659	0.321852	0.974872	chr6-114445091-114445984
1.52047	0.386681	0.254967	1.51659	0.12937	0.974872	chr6-114452551-114453478
1.28853	0.0946109	0.251736	0.375834	0.70704	0.974872	chr6-114625341-114626184
1.3311	0.302626	0.249695	1.21198	0.225518	0.974872	chr6-114987393-114988309
1.66443	0.290152	0.258407	1.12285	0.261503	0.974872	chr6-114988849-114989740
1.48796	0.266154	0.252132	1.05561	0.291144	0.974872	chr6-115020647-115021577
1.38321	0.286981	0.251354	1.14174	0.253561	0.974872	chr6-115131721-115132562
1.38992	0.236801	0.249844	0.947797	0.343233	0.974872	chr6-115156530-115157141
1.31485	0.0702611	0.25115	0.279757	0.779664	0.974872	chr6-115197954-115198861
1.3636	0.217683	0.251656	0.865002	0.387037	0.974872	chr6-115222070-115222930
1.52718	0.268242	0.253455	1.05834	0.2899	0.974872	chr6-115245974-115246741
1.61851	0.267079	0.259955	1.0274	0.30423	0.974872	chr6-115250107-115251032
1.33445	0.204126	0.249571	0.817904	0.413412	0.974872	chr6-115270700-115271795
1.73813	0.0759637	0.257701	0.294775	0.768166	0.974872	chr6-115272318-115273217
1.72378	0.17889	0.259567	0.689188	0.490705	0.974872	chr6-115278305-115279165
97.976	0.0221841	0.255998	0.0866574	0.930944	0.974872	chr6-115551228-115552252
1.29188	0.0378546	0.252393	0.149983	0.880778	0.974872	chr6-115577656-115578947
1.29524	0.144384	0.250324	0.576789	0.564082	0.974872	chr6-115764412-115765321
2.0391	0.419472	0.266699	1.57283	0.115758	0.974872	chr6-115770667-115771641
8.42664	0.146152	0.307779	0.474859	0.634888	0.974872	chr6-115901207-115901616
154.219	0.250814	0.356279	0.703983	0.481444	0.974872	chr6-115976045-115976982
1.24596	0.138236	0.25206	0.548423	0.583401	0.974872	chr6-116125675-116126554
7.73615	0.0335915	0.318606	0.105433	0.916032	0.974872	chr6-116213056-116213962
88.3559	0.12344	0.296133	0.416839	0.676796	0.974872	chr6-116219913-116220813
12.7295	0.0344672	0.324408	0.106246	0.915387	0.974872	chr6-116236758-116237823
18.1147	0.0727461	0.330349	0.22021	0.825708	0.974872	chr6-116275407-116276471
34.9089	0.144191	0.310758	0.463997	0.64265	0.974872	chr6-116290439-116291465
1.3182	0.228134	0.250826	0.909532	0.363069	0.974872	chr6-116384783-116385710
2.25139	0.025645	0.275922	0.092943	0.925949	0.974872	chr6-116392124-116392941
2.17115	0.136994	0.272932	0.501933	0.615714	0.974872	chr6-116528969-116529818
26.4815	0.286147	0.318239	0.899159	0.368568	0.974872	chr6-116531635-116532655
21.4867	0.0334359	0.317035	0.105464	0.916007	0.974872	chr6-116533227-116534305
6.46764	0.049754	0.301052	0.165267	0.868734	0.974872	chr6-116703903-116704966
1.16753	0.109546	0.254608	0.430254	0.667011	0.974872	chr6-116714376-116715196
1.24596	0.245589	0.250713	0.979561	0.327303	0.974872	chr6-116715324-116715974
1.40282	0.35209	0.251552	1.39967	0.161611	0.974872	chr6-116717400-116718318
1.26892	0.114372	0.251423	0.454899	0.649182	0.974872	chr6-116855224-116856160
1.27227	0.273436	0.250476	1.09167	0.27498	0.974872	chr6-116874112-116875027
2.56851	0.0404359	0.26581	0.152124	0.879089	0.974872	chr6-116875312-116876445
1.38321	0.330556	0.251139	1.31622	0.188099	0.974872	chr6-116930832-116931587
1.344	0.237311	0.251005	0.945443	0.344433	0.974872	chr6-117137268-117138004
2.51319	0.311837	0.270279	1.15376	0.248599	0.974872	chr6-117160695-117161651
1.56751	0.0170293	0.255713	0.0665952	0.946904	0.974872	chr6-117161873-117162940
1.28853	0.350891	0.250589	1.40026	0.161435	0.974872	chr6-117175212-117176108
27.0563	0.0374186	0.323577	0.11564	0.907938	0.974872	chr6-117449467-117450449
5.08558	0.220095	0.30545	0.72056	0.47118	0.974872	chr6-117466746-117467602
1.54343	0.364021	0.25436	1.43112	0.152394	0.974872	chr6-117486566-117487437
1.63811	0.0234761	0.257493	0.0911716	0.927356	0.974872	chr6-117587762-117588201
1.90155	0.0493675	0.26812	0.184125	0.853916	0.974872	chr6-117645520-117646473
290.697	0.0908428	0.234582	0.387254	0.698568	0.974872	chr6-117906782-117907760
97.6616	0.239421	0.261808	0.914492	0.360458	0.974872	chr6-117907860-117908907
124.595	0.107578	0.22729	0.473308	0.635994	0.974872	chr6-117919677-117920655
13.3171	0.24408	0.318063	0.767396	0.442846	0.974872	chr6-117960810-117961859
26.6352	0.326633	0.322634	1.0124	0.311349	0.974872	chr6-117975612-117976654
116.328	0.135705	0.254675	0.532853	0.594135	0.974872	chr6-117988706-117989666
24.6722	0.0743937	0.340794	0.218295	0.827199	0.974872	chr6-117990227-117991245
143.008	0.235471	0.225788	1.04289	0.297001	0.974872	chr6-117992582-117993546
1.50097	0.0260711	0.255464	0.102054	0.918714	0.974872	chr6-117998875-117999768
90.0824	0.333869	0.236966	1.40893	0.158856	0.974872	chr6-118012522-118013571
1.24596	0.350537	0.251223	1.39532	0.162918	0.974872	chr6-118051521-118052460
8.09145	0.124726	0.282431	0.441615	0.658768	0.974872	chr6-118053925-118055077
3.25518	0.291832	0.271554	1.07468	0.28252	0.974872	chr6-118109360-118110362
12.8834	0.22991	0.326469	0.704233	0.481288	0.974872	chr6-118283516-118284422
28.0019	0.0746486	0.347143	0.215037	0.829738	0.974872	chr6-118284592-118285523
5.94937	0.162192	0.300944	0.538944	0.589925	0.974872	chr6-118306017-118307122
3.84397	0.173465	0.286154	0.606194	0.544386	0.974872	chr6-118313662-118314584
38.7165	0.0467899	0.311271	0.150319	0.880513	0.974872	chr6-118550791-118551830
2.0683	0.110616	0.268187	0.412458	0.680004	0.974872	chr6-118566258-118566893
1.38992	0.282017	0.249718	1.12934	0.258754	0.974872	chr6-118574191-118575104
42.5856	0.187132	0.350505	0.533893	0.593415	0.974872	chr6-118638996-118640080
38.9177	0.0910836	0.337079	0.270214	0.786996	0.974872	chr6-118789186-118790213
1.44875	0.221868	0.251337	0.882749	0.377372	0.974872	chr6-118864325-118865342
1.37031	0.211145	0.249733	0.845484	0.397841	0.974872	chr6-118865369-118866020
1.3636	0.307742	0.250824	1.22693	0.21985	0.974872	chr6-119000702-119001444
1.1087	0.117817	0.257563	0.457428	0.647364	0.974872	chr6-119053298-119053662
2.16035	0.0447208	0.275002	0.16262	0.870818	0.974872	chr6-119108128-119109001
1.56639	0.234144	0.255332	0.917019	0.359132	0.974872	chr6-119215729-119216657
1.77685	0.194082	0.258746	0.750088	0.453201	0.974872	chr6-119229931-119230952
2.83691	0.0625923	0.279512	0.223934	0.822809	0.974872	chr6-119319630-119320513
2.21308	0.0903753	0.273759	0.330128	0.741304	0.974872	chr6-119346062-119347136
1.5989	0.215537	0.260029	0.828896	0.407163	0.974872	chr6-119495132-119496207
3.06129	0.0973988	0.285213	0.341495	0.732731	0.974872	chr6-119514258-119515210
1.50086	0.444195	0.254284	1.74685	0.0806639	0.974872	chr6-119547056-119547821
1.48796	0.424339	0.2524	1.68121	0.0927217	0.974872	chr6-119613947-119614792
1.76583	0.389327	0.260383	1.49521	0.134859	0.974872	chr6-119780483-119782324
1.68404	0.149422	0.261386	0.571651	0.567558	0.974872	chr6-119786871-119787560
1.42243	0.164309	0.254285	0.646161	0.518175	0.974872	chr6-119791699-119792582
1.46164	0.252849	0.254138	0.994929	0.319771	0.974872	chr6-119848333-119849275
1.344	0.375083	0.250704	1.49612	0.134622	0.974872	chr6-119904872-119905825
1.34452	0.158414	0.252207	0.628111	0.529931	0.974872	chr6-119937071-119937614
1.53389	0.379761	0.253112	1.50037	0.133519	0.974872	chr6-119969246-119970265
2.48109	0.148066	0.269334	0.549748	0.582492	0.974872	chr6-120027529-120028461
1.50086	0.369237	0.254388	1.45147	0.146649	0.974872	chr6-120035225-120036020
1.25267	0.13383	0.25111	0.532954	0.594065	0.974872	chr6-120050202-120050585
1.5989	0.415277	0.257575	1.61225	0.106907	0.974872	chr6-120063596-120064433
1.30478	0.0809883	0.253468	0.31952	0.749332	0.974872	chr6-120114735-120115636
1.22635	0.214604	0.251277	0.854054	0.393075	0.974872	chr6-120176158-120176935
1.61232	0.371117	0.254957	1.4556	0.145502	0.974872	chr6-120180421-120181241
1.44204	0.391797	0.252541	1.55142	0.120801	0.974872	chr6-120323358-120324259
1.78208	0.264349	0.263222	1.00428	0.315244	0.974872	chr6-120324507-120325378
1.53389	0.302298	0.252574	1.19687	0.231359	0.974872	chr6-120376720-120377646
1.51428	0.040637	0.255252	0.159204	0.873508	0.974872	chr6-120382567-120383343
1.46164	0.33163	0.253308	1.30919	0.190469	0.974872	chr6-120497468-120498145
1.42243	0.121724	0.25523	0.476918	0.633421	0.974872	chr6-120499506-120500368
1.35071	0.232036	0.249433	0.930253	0.35224	0.974872	chr6-120555960-120556771
1.3636	0.0794163	0.254589	0.311939	0.755087	0.974872	chr6-120608711-120609571
1.28517	0.20171	0.250854	0.804094	0.421343	0.974872	chr6-120613107-120613943
2.05191	0.246717	0.271941	0.907244	0.364278	0.974872	chr6-120615395-120616373
1.75576	0.177872	0.266649	0.667065	0.504731	0.974872	chr6-120626183-120627243
1.3636	0.217683	0.251656	0.865002	0.387037	0.974872	chr6-120671411-120671879
1.63193	0.456202	0.256237	1.78039	0.0750128	0.974872	chr6-120806076-120806989
1.60561	0.237554	0.256821	0.924979	0.354977	0.974872	chr6-120840847-120841698
1.31149	0.0722938	0.251478	0.287476	0.773748	0.974872	chr6-120848607-120849394
7.85082	0.124567	0.312313	0.398854	0.69	0.974872	chr6-121134097-121134984
1.23641	0.0993733	0.252452	0.393633	0.693852	0.974872	chr6-121148352-121149044
1.78814	0.234278	0.262559	0.892289	0.372238	0.974872	chr6-121171745-121172736
1.56639	0.306035	0.254528	1.20236	0.229224	0.974872	chr6-121174424-121175318
1.38992	0.191244	0.25024	0.76424	0.444724	0.974872	chr6-121176357-121177085
14.6698	0.20276	0.323545	0.626683	0.530867	0.974872	chr6-121222444-121223373
1.62186	0.39326	0.25695	1.53049	0.125895	0.974872	chr6-121244918-121245857
1.52047	0.129146	0.258665	0.499279	0.617583	0.974872	chr6-121324636-121325524
1.95855	0.378749	0.267746	1.41458	0.157192	0.974872	chr6-121365240-121366089
1.54007	0.188783	0.2582	0.73115	0.464687	0.974872	chr6-121368630-121369511
1.9146	0.124724	0.261861	0.476298	0.633862	0.974872	chr6-121460312-121461248
1.16753	0.0482503	0.256089	0.188413	0.850553	0.974872	chr6-121465063-121465747
1.85067	0.219928	0.265392	0.82869	0.40728	0.974872	chr6-121480178-121481098
1.5989	0.315386	0.258519	1.21997	0.222475	0.974872	chr6-121483668-121484552
1.36696	0.12064	0.251954	0.478818	0.632068	0.974872	chr6-121603393-121604178
1.43249	0.325799	0.250506	1.30056	0.193409	0.974872	chr6-121604316-121605082
1.3636	0.217683	0.251656	0.865002	0.387037	0.974872	chr6-121610250-121610897
1.43343	0.127271	0.25141	0.50623	0.612695	0.974872	chr6-121698360-121699325
1.46164	0.527923	0.254534	2.07408	0.0380719	0.974872	chr6-121727608-121728520
1.69897	0.0734297	0.262666	0.279555	0.779819	0.974872	chr6-121739854-121740769
1.30814	0.277519	0.249605	1.11183	0.26621	0.974872	chr6-121742239-121742886
1.67733	0.0375001	0.259143	0.144708	0.884942	0.974872	chr6-121805870-121806942
1.61851	0.429796	0.258202	1.66457	0.0959982	0.974872	chr6-121814327-121815103
1.55968	0.209853	0.258585	0.811544	0.417053	0.974872	chr6-121815834-121816784
1.64482	0.338851	0.257141	1.31777	0.187582	0.974872	chr6-121821595-121822597
1.52047	0.386681	0.254967	1.51659	0.12937	0.974872	chr6-121838642-121839514
1.18713	0.0275352	0.256038	0.107544	0.914358	0.974872	chr6-121882897-121883427
1.84446	0.127779	0.261431	0.488768	0.625006	0.974872	chr6-121885504-121886355
1.54678	0.213851	0.254863	0.839082	0.401423	0.974872	chr6-121917439-121918317
1.26557	0.325813	0.25053	1.3005	0.193431	0.974872	chr6-121919926-121920700
1.88012	0.306916	0.2661	1.15339	0.248752	0.974872	chr6-121922047-121922921
3.30478	0.0543861	0.270668	0.200933	0.840751	0.974872	chr6-121928372-121929142
3.26557	0.267577	0.276282	0.96849	0.3328	0.974872	chr6-121951663-121952749
1.40282	0.26717	0.25205	1.05999	0.28915	0.974872	chr6-122075309-122076242
1.46164	0.213188	0.254751	0.83685	0.402677	0.974872	chr6-122088869-122089665
1.71648	0.0926687	0.265311	0.349284	0.726876	0.974872	chr6-122117744-122118660
1.30478	0.327921	0.250263	1.3103	0.190093	0.974872	chr6-122136963-122137748
1.28517	0.40054	0.251377	1.59338	0.111074	0.974872	chr6-122150207-122151139
2.46835	0.199695	0.273105	0.7312	0.464657	0.974872	chr6-122177523-122178566
1.35406	0.327283	0.250678	1.30559	0.191691	0.974872	chr6-122192764-122193639
1.3636	0.352335	0.250794	1.40488	0.160056	0.974872	chr6-122302739-122303579
1.20674	0.124522	0.253024	0.492134	0.622625	0.974872	chr6-122434164-122434749
1.55968	0.174592	0.259244	0.673468	0.50065	0.974872	chr6-122522109-122523001
1.28517	0.40054	0.251377	1.59338	0.111074	0.974872	chr6-122594222-122595075
1.35406	0.0330727	0.252059	0.13121	0.895609	0.974872	chr6-122772195-122772971
9.065	0.0673022	0.308361	0.218257	0.827228	0.974872	chr6-122781480-122782531
1.48461	0.269686	0.253055	1.06572	0.286551	0.974872	chr6-122792455-122793116
73.5191	0.161572	0.340193	0.474942	0.634828	0.974872	chr6-122818463-122819495
1.70174	0.0382883	0.257771	0.148536	0.88192	0.974872	chr6-122840725-122841509
1.53053	0.0714137	0.255925	0.279042	0.780213	0.974872	chr6-122856373-122857316
1.48796	0.345369	0.251826	1.37146	0.170232	0.974872	chr6-122917238-122918076
1.30478	0.230665	0.250595	0.920471	0.357327	0.974872	chr6-122918359-122919129
1.19049	0.145231	0.252948	0.574155	0.565863	0.974872	chr6-122925172-122925934
1.3636	0.262871	0.251124	1.04678	0.295202	0.974872	chr6-123019556-123020383
1.54007	0.331942	0.256088	1.2962	0.194906	0.974872	chr6-123084812-123085720
1.32439	0.352193	0.250432	1.40634	0.159622	0.974872	chr6-123137879-123138357
1.84222	0.179217	0.259236	0.691326	0.489361	0.974872	chr6-123141785-123142695
1.84623	0.187691	0.264449	0.709743	0.477864	0.974872	chr6-123202744-123203560
1.38321	0.330556	0.251139	1.31622	0.188099	0.974872	chr6-123207616-123208569
1.71103	0.106881	0.259506	0.411864	0.680439	0.974872	chr6-123461882-123463101
1.47171	0.324652	0.25113	1.29276	0.196093	0.974872	chr6-123494824-123495651
1.344	0.0958702	0.253695	0.377895	0.705508	0.974872	chr6-123636506-123637515
1.30478	0.230665	0.250595	0.920471	0.357327	0.974872	chr6-123666091-123666537
1.62522	0.155021	0.258971	0.598602	0.549438	0.974872	chr6-123674442-123675375
1.31149	0.276858	0.24966	1.10894	0.267457	0.974872	chr6-123690985-123691786
1.40282	0.26717	0.25205	1.05999	0.28915	0.974872	chr6-123704816-123705453
115.06	0.0609217	0.350167	0.173979	0.861882	0.974872	chr6-123808208-123809174
68.9475	0.080065	0.35546	0.225243	0.82179	0.974872	chr6-123812481-123813789
15.4035	0.0891984	0.328231	0.271755	0.78581	0.974872	chr6-123855204-123856193
20.3169	0.105705	0.330256	0.320068	0.748917	0.974872	chr6-123869155-123870733
35.4867	0.0322057	0.340584	0.0945603	0.924664	0.974872	chr6-123893842-123896034
13.3148	0.0817634	0.322734	0.253347	0.8	0.974872	chr6-123933554-123934476
31.7772	0.294179	0.340933	0.862865	0.388212	0.974872	chr6-123935668-123936616
72.7403	0.0783717	0.29974	0.261466	0.793733	0.974872	chr6-123937411-123938322
1.40953	0.304907	0.250037	1.21945	0.222674	0.974872	chr6-123962406-123963302
20.0266	0.0416772	0.323533	0.128819	0.897501	0.974872	chr6-124003381-124004243
25.2554	0.031215	0.333835	0.0935042	0.925503	0.974872	chr6-124009019-124009980
1.17088	0.108082	0.254372	0.424899	0.67091	0.974872	chr6-124054498-124054902
1.38992	0.145284	0.250894	0.579064	0.562546	0.974872	chr6-124104758-124105652
7.79535	0.109413	0.305525	0.358113	0.720259	0.974872	chr6-124197995-124198948
1.63811	0.411598	0.259028	1.58901	0.112058	0.974872	chr6-124595948-124596778
1.26557	0.223113	0.250661	0.890099	0.373413	0.974872	chr6-124626730-124627314
2.56938	0.165237	0.278168	0.594019	0.5525	0.974872	chr6-124650964-124651878
10.8121	0.0594008	0.323281	0.183743	0.854215	0.974872	chr6-124683178-124684183
18.538	0.0528323	0.34297	0.154043	0.877575	0.974872	chr6-124832525-124833496
1.40282	0.309725	0.251695	1.23056	0.218489	0.974872	chr6-124842093-124842927
1.46164	0.173242	0.255489	0.678081	0.497721	0.974872	chr6-124856631-124857580
1.22635	0.159392	0.251963	0.632598	0.526996	0.974872	chr6-124860846-124861703
1.39663	0.141445	0.250287	0.565132	0.571984	0.974872	chr6-124894326-124895247
1.78448	0.374629	0.250995	1.49258	0.135547	0.974872	chr6-124911099-124912580
1.47776	0.0908459	0.253914	0.357782	0.720507	0.974872	chr6-124920251-124921190
2.3636	0.289366	0.272396	1.0623	0.2881	0.974872	chr6-124952144-124952976
377.324	0.101389	0.360399	0.281325	0.778461	0.974872	chr6-124961791-124963238
1.28517	0.20171	0.250854	0.804094	0.421343	0.974872	chr6-124997185-124998108
54.8001	0.208751	0.321713	0.648874	0.51642	0.974872	chr6-125045786-125046786
112.408	0.0242089	0.241384	0.100292	0.920112	0.974872	chr6-125054101-125055042
8.40238	0.304352	0.316894	0.960425	0.336842	0.974872	chr6-125055082-125055684
65.1752	0.214932	0.358844	0.598958	0.549201	0.974872	chr6-125095491-125096599
1.344	0.329478	0.250497	1.3153	0.18841	0.974872	chr6-125106228-125106954
1.46164	0.37089	0.253116	1.4653	0.142839	0.974872	chr6-125146470-125147069
1.32439	0.210172	0.251039	0.83721	0.402474	0.974872	chr6-125183916-125184883
22.872	0.326366	0.336777	0.969086	0.332502	0.974872	chr6-125191876-125192903
1.44875	0.305479	0.250824	1.2179	0.22326	0.974872	chr6-125222605-125223767
2.95401	0.0865228	0.275181	0.314421	0.753201	0.974872	chr6-125236684-125237592
5.17821	0.12004	0.298541	0.402089	0.687618	0.974872	chr6-125291793-125292722
206.078	0.0256679	0.240806	0.106592	0.915113	0.974872	chr6-125316310-125317259
2.15232	0.151799	0.271642	0.55882	0.576285	0.974872	chr6-125433679-125434613
1.29524	0.250255	0.250522	0.998935	0.317826	0.974872	chr6-125673261-125674451
13.7379	0.106451	0.300496	0.354251	0.72315	0.974872	chr6-125710033-125711099
5.19219	0.0269056	0.292867	0.0918697	0.926802	0.974872	chr6-125714229-125715397
104.627	0.0424101	0.279681	0.151637	0.879473	0.974872	chr6-125733144-125735065
18.1535	0.0432472	0.327067	0.132227	0.894805	0.974872	chr6-125735667-125736557
27.0495	0.14207	0.331703	0.428305	0.668429	0.974872	chr6-125741918-125742909
84.803	0.0403121	0.34912	0.115468	0.908074	0.974872	chr6-125746461-125747356
15.0339	0.395376	0.327673	1.20662	0.227579	0.974872	chr6-125773241-125774174
192.386	0.0531991	0.337606	0.157578	0.87479	0.974872	chr6-125839070-125840246
1.54007	0.36759	0.255773	1.43717	0.150669	0.974872	chr6-125846365-125847121
142.57	0.0475745	0.358271	0.132789	0.89436	0.974872	chr6-125868842-125869936
1.30478	0.230665	0.250595	0.920471	0.357327	0.974872	chr6-125895222-125896028
1.24596	0.350537	0.251223	1.39532	0.162918	0.974872	chr6-125937707-125938477
23.4055	0.105588	0.348928	0.302608	0.762189	0.974872	chr6-125965203-125966105
49.4626	0.0586652	0.331181	0.17714	0.859399	0.974872	chr6-125973913-125974879
1.56639	0.0510454	0.258883	0.197175	0.84369	0.974872	chr6-126182239-126183091
1.75078	0.0809921	0.259144	0.312537	0.754633	0.974872	chr6-126246607-126247556
1.56975	0.0825734	0.257199	0.321049	0.748173	0.974872	chr6-126277109-126277971
2.10693	0.217115	0.269546	0.805483	0.420541	0.974872	chr6-126308741-126309661
1.50086	0.29443	0.255037	1.15446	0.248312	0.974872	chr6-126396780-126397355
1.52099	0.283698	0.252912	1.12172	0.26198	0.974872	chr6-126401211-126402151
1.42243	0.20647	0.253497	0.814488	0.415365	0.974872	chr6-126406734-126407683
1.42243	0.24829	0.252868	0.981894	0.326152	0.974872	chr6-126415292-126416121
1.46164	0.213188	0.254751	0.83685	0.402677	0.974872	chr6-126447642-126448418
1.30814	0.1778	0.250232	0.710542	0.477368	0.974872	chr6-126488040-126488884
1.47171	0.324652	0.25113	1.29276	0.196093	0.974872	chr6-126525792-126527677
4.76247	0.0204803	0.286159	0.0715697	0.942944	0.974872	chr6-126547875-126548822
1.83345	0.052427	0.259054	0.202379	0.839621	0.974872	chr6-126673367-126674297
1.30478	0.279512	0.250252	1.11692	0.264027	0.974872	chr6-126694400-126695198
1.48125	0.274191	0.254563	1.07711	0.281433	0.974872	chr6-126696856-126697808
1.344	0.329478	0.250497	1.3153	0.18841	0.974872	chr6-126700597-126701427
1.40953	0.0820164	0.252651	0.324624	0.745466	0.974872	chr6-126704592-126705132
1.86155	0.0621451	0.262918	0.236367	0.813148	0.974872	chr6-126764406-126765404
1.46835	0.406827	0.251822	1.61553	0.106195	0.974872	chr6-126773079-126774041
1.38321	0.243153	0.25179	0.965697	0.334196	0.974872	chr6-126788632-126789834
1.50421	0.17514	0.255177	0.68635	0.492492	0.974872	chr6-126792443-126793347
1.37702	0.161571	0.249966	0.646374	0.518037	0.974872	chr6-126869242-126870137
3.02279	0.0935307	0.283442	0.329982	0.741414	0.974872	chr6-126947253-126948230
1.83673	0.117554	0.257729	0.456114	0.648308	0.974872	chr6-126983379-126984354
1.40282	0.137673	0.254221	0.54155	0.588128	0.974872	chr6-127095817-127096690
19.9778	0.125702	0.33685	0.37317	0.709022	0.974872	chr6-127275613-127276580
10.026	0.0620016	0.327732	0.189184	0.849949	0.974872	chr6-127286761-127287827
11.0435	0.138483	0.323684	0.427833	0.668773	0.974872	chr6-127290707-127291703
8.64925	0.0768011	0.310664	0.247216	0.804741	0.974872	chr6-127302310-127303316
1.44875	0.305479	0.250824	1.2179	0.22326	0.974872	chr6-127321571-127322502
2.78323	0.197697	0.278966	0.70868	0.478523	0.974872	chr6-127330915-127331981
1.46835	0.203685	0.252171	0.807724	0.419249	0.974872	chr6-127332390-127333317
1.77537	0.249917	0.266159	0.938977	0.347743	0.974872	chr6-127396971-127398246
1.6749	0.0625015	0.256725	0.243457	0.807651	0.974872	chr6-127433683-127434699
1.50757	0.363819	0.252387	1.44151	0.14944	0.974872	chr6-127435612-127437246
1.55968	0.349362	0.256652	1.36123	0.173442	0.974872	chr6-127437432-127438292
1.35742	0.132778	0.250158	0.530778	0.595573	0.974872	chr6-127441748-127442687
1.3636	0.352335	0.250794	1.40488	0.160056	0.974872	chr6-127446467-127447190
1.20674	0.181668	0.252097	0.720625	0.47114	0.974872	chr6-127499394-127500236
5.19455	0.0961853	0.304566	0.315811	0.752146	0.974872	chr6-127540995-127541845
1.26746	0.0378328	0.254264	0.148794	0.881717	0.974872	chr6-127605924-127606927
1.20674	0.181668	0.252097	0.720625	0.47114	0.974872	chr6-127607901-127608940
1.30478	0.230665	0.250595	0.920471	0.357327	0.974872	chr6-127640217-127641016
83.3484	0.026582	0.225082	0.118099	0.905989	0.974872	chr6-128520740-128521748
1.47506	0.156436	0.251768	0.621351	0.534369	0.974872	chr6-128630002-128630799
16.7674	0.32188	0.343394	0.937348	0.348579	0.974872	chr6-128725344-128726290
1.42914	0.283867	0.250407	1.13362	0.256952	0.974872	chr6-128767636-128768553
15.5618	0.379658	0.337243	1.12577	0.260262	0.974872	chr6-128847963-128848981
1.2297	0.157131	0.251439	0.624927	0.532019	0.974872	chr6-128862270-128862935
151.091	0.1358	0.238792	0.568697	0.569562	0.974872	chr6-128882690-128883670
2.80413	0.0957769	0.269918	0.354837	0.722712	0.974872	chr6-129006359-129007428
37.1629	0.258376	0.322584	0.800956	0.423157	0.974872	chr6-129129705-129131967
84.7275	0.28438	0.292785	0.971295	0.331401	0.974872	chr6-129133346-129135258
71.8135	0.246636	0.274101	0.899801	0.368226	0.974872	chr6-129138625-129139634
33.908	0.359278	0.316805	1.13407	0.256766	0.974872	chr6-129248693-129249648
27.8506	0.0474773	0.333322	0.142437	0.886735	0.974872	chr6-129260246-129261206
110.722	0.258947	0.259715	0.997045	0.318743	0.974872	chr6-129262612-129264088
25.2019	0.225972	0.31198	0.724316	0.468872	0.974872	chr6-129272672-129273804
5.88453	0.385462	0.297823	1.29426	0.195574	0.974872	chr6-129275876-129276724
23.3431	0.725437	0.34641	2.09416	0.036246	0.974872	chr6-129276750-129277672
44.1315	0.246864	0.306992	0.804141	0.421316	0.974872	chr6-129280558-129281660
80.1357	0.118158	0.310895	0.380058	0.703902	0.974872	chr6-129283782-129284954
8.60706	0.191493	0.321786	0.595094	0.551781	0.974872	chr6-129287377-129288283
1.12831	0.0283732	0.25843	0.109791	0.912575	0.974872	chr6-129294952-129295378
1.57929	0.188346	0.258503	0.728601	0.466246	0.974872	chr6-129312506-129313544
27.2978	0.101603	0.320025	0.317484	0.750877	0.974872	chr6-129314246-129315228
39.0615	0.12192	0.314606	0.387533	0.698361	0.974872	chr6-129370154-129371183
1.50757	0.363819	0.252387	1.44151	0.14944	0.974872	chr6-129374104-129375022
1.54678	0.213851	0.254863	0.839082	0.401423	0.974872	chr6-129451067-129451988
48.7753	0.0521116	0.2764	0.188537	0.850456	0.974872	chr6-129475217-129476203
1.31485	0.175156	0.249838	0.701078	0.483254	0.974872	chr6-129536201-129537030
16.9001	0.0692675	0.308714	0.224374	0.822466	0.974872	chr6-129683668-129684623
1.5989	0.51669	0.257505	2.00653	0.0447999	0.974872	chr6-129701507-129702170
1.57929	0.253352	0.257377	0.984362	0.324938	0.974872	chr6-129734157-129735068
4.61341	0.1843	0.282921	0.651419	0.514776	0.974872	chr6-129744105-129745202
56.1777	0.0878021	0.284112	0.30904	0.757291	0.974872	chr6-129751539-129752513
1.38321	0.109413	0.254314	0.430229	0.667029	0.974872	chr6-129817466-129818374
8.4694	0.156463	0.295925	0.528724	0.596997	0.974872	chr6-129847407-129848423
1.35406	0.182625	0.249609	0.731644	0.464386	0.974872	chr6-129850808-129851699
1.48461	0.230505	0.253542	0.909137	0.363278	0.974872	chr6-129863200-129864048
1.63811	0.220761	0.261482	0.844269	0.398519	0.974872	chr6-129906996-129907886
1.18713	0.0875103	0.254391	0.343999	0.730847	0.974872	chr6-129964032-129964670
1.42914	0.369006	0.250765	1.47152	0.14115	0.974872	chr6-130055781-130056558
1.30478	0.230665	0.250595	0.920471	0.357327	0.974872	chr6-130074283-130074920
1.48796	0.424339	0.2524	1.68121	0.0927217	0.974872	chr6-130096527-130097064
2.28585	0.237157	0.27187	0.872317	0.383035	0.974872	chr6-130111062-130111879
1.55968	0.244882	0.257998	0.949164	0.342537	0.974872	chr6-130198146-130198742
1.20674	0.181668	0.252097	0.720625	0.47114	0.974872	chr6-130238426-130239424
1.50672	0.0266368	0.2536	0.105035	0.916348	0.974872	chr6-130242466-130243445
2.59356	0.319603	0.276852	1.15442	0.248329	0.974872	chr6-130296069-130297158
25.2245	0.0503765	0.312917	0.16099	0.872101	0.974872	chr6-130322078-130323317
1.8538	0.112988	0.267147	0.422942	0.672338	0.974872	chr6-130323361-130323985
1.24596	0.245589	0.250713	0.979561	0.327303	0.974872	chr6-130408015-130408520
1.40953	0.172311	0.250908	0.686749	0.492241	0.974872	chr6-130420618-130421546
1.21345	0.0620692	0.253537	0.244813	0.806601	0.974872	chr6-130486490-130487413
1.57929	0.0529018	0.262003	0.201913	0.839985	0.974872	chr6-130513460-130514352
23.4777	0.212075	0.337171	0.628985	0.529359	0.974872	chr6-130743867-130745280
1.54678	0.509073	0.255056	1.99593	0.0459419	0.974872	chr6-130745950-130746725
1.38321	0.243153	0.25179	0.965697	0.334196	0.974872	chr6-130754964-130755845
1.52047	0.386681	0.254967	1.51659	0.12937	0.974872	chr6-130841028-130841978
1.48216	0.0329435	0.257068	0.128151	0.89803	0.974872	chr6-130864263-130864554
51.713	0.118837	0.366689	0.324081	0.745877	0.974872	chr6-130996921-130998056
63.1918	0.168681	0.346791	0.486405	0.62668	0.974872	chr6-131000845-131001784
21.8687	0.0909002	0.32514	0.279573	0.779805	0.974872	chr6-131116405-131117294
2.4756	0.189737	0.27273	0.695695	0.48662	0.974872	chr6-131119853-131120850
2.32003	0.157536	0.274318	0.574285	0.565775	0.974872	chr6-131122239-131123976
3.88587	0.106921	0.296947	0.360069	0.718796	0.974872	chr6-131129589-131131322
2.12831	0.0619016	0.267654	0.231274	0.817102	0.974872	chr6-131204376-131205266
2.20674	0.0922831	0.269724	0.342139	0.732246	0.974872	chr6-131358013-131358917
5.78918	0.0275022	0.312565	0.0879886	0.929886	0.974872	chr6-131597211-131598211
22.0874	0.189293	0.338515	0.559186	0.576035	0.974872	chr6-131600411-131601353
1.32439	0.0661271	0.254087	0.260253	0.794668	0.974872	chr6-131729548-131729996
9.0118	0.114968	0.2913	0.394671	0.693086	0.974872	chr6-131765149-131766173
7.65422	0.0297281	0.305964	0.0971619	0.922598	0.974872	chr6-131804605-131805544
6.28103	0.110825	0.275651	0.402047	0.687649	0.974872	chr6-131829598-131830632
1.20674	0.181668	0.252097	0.720625	0.47114	0.974872	chr6-131832169-131833037
1.76985	0.0735365	0.262178	0.280483	0.779107	0.974872	chr6-132163654-132164397
2.84699	0.314164	0.272742	1.15187	0.249374	0.974872	chr6-132246508-132247996
1.18713	0.146682	0.2532	0.579314	0.562377	0.974872	chr6-132282202-132283113
139.856	0.0223856	0.278626	0.080343	0.935964	0.974872	chr6-132298092-132299268
1.78465	0.0959068	0.265925	0.360654	0.718358	0.974872	chr6-132354387-132355385
49.3596	0.185879	0.303319	0.612816	0.539998	0.974872	chr6-132369195-132370178
141.342	0.0301528	0.28802	0.10469	0.916622	0.974872	chr6-132568839-132569718
1.344	0.329478	0.250497	1.3153	0.18841	0.974872	chr6-132604566-132605387
30.9117	0.0550973	0.319897	0.172235	0.863253	0.974872	chr6-132851370-132852437
1.32774	0.15777	0.250642	0.629463	0.529046	0.974872	chr6-132931524-132932377
5.34943	0.101832	0.294003	0.346365	0.729068	0.974872	chr6-132932713-132933753
1.21345	0.18056	0.252178	0.716003	0.473989	0.974872	chr6-132934259-132935117
17.8841	0.151766	0.336958	0.4504	0.652422	0.974872	chr6-132994952-132996098
16.3239	0.0576277	0.330337	0.174452	0.861511	0.974872	chr6-133085714-133086673
56.991	0.0629687	0.300885	0.209278	0.834231	0.974872	chr6-133184570-133185617
18.7624	0.0361603	0.340589	0.10617	0.915448	0.974872	chr6-133191483-133192656
1.57745	0.0226412	0.259112	0.0873801	0.930369	0.974872	chr6-133622772-133623704
1.25602	0.0191577	0.253242	0.0756498	0.939698	0.974872	chr6-133799626-133800213
4.55968	0.212063	0.284466	0.745477	0.455984	0.974872	chr6-133958731-133959725
17.5422	0.105353	0.346532	0.304021	0.761112	0.974872	chr6-133977711-133978810
130.074	0.226903	0.340326	0.666722	0.504949	0.974872	chr6-134034741-134036551
31.3763	0.14957	0.319846	0.467632	0.640047	0.974872	chr6-134123335-134124345
24.8922	0.111881	0.343177	0.326017	0.744411	0.974872	chr6-134137313-134139179
20.355	0.224913	0.343171	0.655395	0.512213	0.974872	chr6-134156497-134157442
960.355	0.0185747	0.219552	0.0846025	0.932577	0.974872	chr6-134174587-134175492
273.336	0.0247186	0.224083	0.11031	0.912164	0.974872	chr6-134178061-134179001
49.2505	0.0200206	0.290022	0.0690315	0.944965	0.974872	chr6-134249163-134250776
23.0552	0.207143	0.342975	0.603961	0.54587	0.974872	chr6-134295437-134296560
124.226	0.0183832	0.281012	0.0654177	0.947841	0.974872	chr6-134303568-134304581
68.3604	0.238461	0.333631	0.714745	0.474767	0.974872	chr6-134308990-134309899
210.701	0.0546569	0.237645	0.229994	0.818096	0.974872	chr6-134315676-134316619
33.5004	0.398475	0.322075	1.23721	0.216009	0.974872	chr6-134323971-134325292
11.0531	0.0878547	0.31585	0.278154	0.780895	0.974872	chr6-134338250-134339208
2.87975	0.184268	0.284854	0.646884	0.517707	0.974872	chr6-134339492-134340228
25.2255	0.163324	0.346071	0.471938	0.636971	0.974872	chr6-134345405-134347054
9.06786	0.0924209	0.30193	0.306101	0.759528	0.974872	chr6-134399594-134400527
142.065	0.125826	0.277661	0.453164	0.650431	0.974872	chr6-134435874-134436902
158.066	0.0794332	0.295453	0.268853	0.788043	0.974872	chr6-134445975-134447069
31.8145	0.204774	0.356239	0.574823	0.565411	0.974872	chr6-134468494-134469595
15.4636	0.0959151	0.328549	0.291935	0.770336	0.974872	chr6-134500173-134501033
80.9185	0.296364	0.27779	1.06686	0.286033	0.974872	chr6-134550859-134551814
396.996	0.143202	0.239123	0.598861	0.549265	0.974872	chr6-134564203-134565290
33.3509	0.134907	0.330674	0.407974	0.683293	0.974872	chr6-134580563-134581573
46.1028	0.247289	0.361658	0.683766	0.494123	0.974872	chr6-134584825-134585938
242.76	0.0608362	0.233286	0.260779	0.794263	0.974872	chr6-134592915-134594461
18.2112	0.203356	0.330131	0.615986	0.537904	0.974872	chr6-134609546-134610536
124.86	0.0587889	0.276649	0.212504	0.831714	0.974872	chr6-134625764-134626747
104.219	0.050856	0.349054	0.145697	0.884161	0.974872	chr6-134631671-134632660
7.51725	0.10831	0.304196	0.356055	0.7218	0.974872	chr6-134655486-134656138
27.3427	0.376907	0.344413	1.09435	0.273803	0.974872	chr6-134720076-134721247
110.44	0.027025	0.265542	0.101773	0.918937	0.974872	chr6-134740344-134741829
133.053	0.085145	0.252467	0.337253	0.735926	0.974872	chr6-134822637-134823583
109.084	0.0234576	0.280131	0.0837378	0.933265	0.974872	chr6-134881927-134883029
22.6316	0.238404	0.342211	0.696658	0.486017	0.974872	chr6-135064364-135065516
2.78555	0.380045	0.277192	1.37105	0.170358	0.974872	chr6-135155563-135156486
12.9506	0.0816622	0.324696	0.251503	0.801425	0.974872	chr6-135283601-135284624
13.1376	0.0458751	0.328192	0.139781	0.888833	0.974872	chr6-135451317-135452248
12.1472	0.0295806	0.320915	0.0921758	0.926558	0.974872	chr6-135505988-135506970
23.0301	0.0384423	0.29954	0.128338	0.897881	0.974872	chr6-135535523-135536625
31.1162	0.117643	0.321388	0.366046	0.714331	0.974872	chr6-135684650-135685823
10.4136	0.114095	0.297102	0.384025	0.70096	0.974872	chr6-135880151-135881216
8.9631	0.489234	0.299084	1.63577	0.101887	0.974872	chr6-135901396-135902677
108.094	0.0990334	0.246363	0.401981	0.687698	0.974872	chr6-135905391-135906358
25.0658	0.0835473	0.331629	0.25193	0.801095	0.974872	chr6-135909420-135910413
39.2618	0.156089	0.300902	0.518737	0.603944	0.974872	chr6-135938451-135940058
21.4477	0.138178	0.303404	0.455424	0.648804	0.974872	chr6-136058989-136059998
20.1907	0.326163	0.326363	0.999388	0.317607	0.974872	chr6-136086407-136087403
1.8417	0.0764871	0.254631	0.300383	0.763885	0.974872	chr6-136180456-136181562
261.964	0.0309282	0.240462	0.12862	0.897658	0.974872	chr6-136306167-136307232
79.8543	0.0157586	0.251394	0.0626849	0.950017	0.974872	chr6-136316576-136317633
2.46305	0.040061	0.280389	0.142876	0.886388	0.974872	chr6-136324590-136325646
1.98255	0.0456988	0.268301	0.170326	0.864753	0.974872	chr6-136325815-136326889
1.16753	0.229832	0.25321	0.907675	0.36405	0.974872	chr6-136360163-136360492
164.853	0.0534046	0.230622	0.231568	0.816874	0.974872	chr6-136403125-136404139
435.498	0.0850658	0.303336	0.280434	0.779145	0.974872	chr6-136468534-136469453
77.4887	0.113294	0.368918	0.307099	0.758768	0.974872	chr6-136531708-136532615
64.1178	0.109816	0.348346	0.315251	0.752571	0.974872	chr6-136547073-136547990
1.71655	0.232159	0.25235	0.919988	0.357579	0.974872	chr6-136560666-136561583
17.8231	0.0357754	0.273035	0.131028	0.895753	0.974872	chr6-136706048-136707148
27.7963	0.150623	0.326966	0.460668	0.645037	0.974872	chr6-136967840-136968758
9.04381	0.090359	0.317255	0.284815	0.775786	0.974872	chr6-137321961-137322989
356.359	0.0660007	0.253363	0.260499	0.794479	0.974872	chr6-137349185-137351106
1.99713	0.285606	0.258795	1.1036	0.269766	0.974872	chr6-137399721-137400789
1.13083	0.0309631	0.258474	0.119792	0.904648	0.974872	chr6-137476404-137476903
2.72507	0.168285	0.27495	0.612056	0.540501	0.974872	chr6-137724583-137725554
1.08909	0.0758039	0.259682	0.291911	0.770355	0.974872	chr6-137748718-137749076
1.28853	0.250109	0.249741	1.00147	0.316598	0.974872	chr6-137790110-137791272
16.0001	0.231879	0.325222	0.712986	0.475854	0.974872	chr6-137799293-137800632
70.502	0.108418	0.29491	0.36763	0.71315	0.974872	chr6-137823767-137824821
13.9134	0.133992	0.330173	0.405823	0.684872	0.974872	chr6-138001527-138002521
7.198	0.238074	0.311872	0.76337	0.445243	0.974872	chr6-138002618-138003750
17.3461	0.237104	0.341696	0.693903	0.487743	0.974872	chr6-138109036-138109996
35.2213	0.450318	0.363568	1.23861	0.215491	0.974872	chr6-138263896-138264926
1.28517	0.0990787	0.25284	0.391864	0.695159	0.974872	chr6-138380431-138381360
20.2679	0.0430536	0.334815	0.128589	0.897683	0.974872	chr6-138428691-138429661
16.4511	0.0347024	0.334478	0.103751	0.917367	0.974872	chr6-138484717-138485818
1.87761	0.145152	0.266899	0.543846	0.586547	0.974872	chr6-138512285-138513358
2.44776	0.0324278	0.27488	0.117971	0.906091	0.974872	chr6-138529135-138530120
1.29188	0.197511	0.249804	0.790665	0.42914	0.974872	chr6-138907971-138908863
1.37031	0.257757	0.249514	1.03304	0.301587	0.974872	chr6-138919084-138919861
76.1845	0.0563253	0.305825	0.184175	0.853876	0.974872	chr6-138971283-138973297
2.31293	0.0328121	0.276617	0.118619	0.905577	0.974872	chr6-139027294-139028014
1.32439	0.0638325	0.254222	0.25109	0.801745	0.974872	chr6-139070442-139071087
1.36696	0.259702	0.250002	1.0388	0.298899	0.974872	chr6-139071221-139072113
1.30478	0.327921	0.250263	1.3103	0.190093	0.974872	chr6-139199718-139200554
1.38321	0.0624305	0.255437	0.244406	0.806916	0.974872	chr6-139245485-139245993
1.48461	0.503422	0.253901	1.98275	0.0473958	0.974872	chr6-139392087-139393481
1.62186	0.360098	0.257203	1.40005	0.161498	0.974872	chr6-139395529-139396571
1.36696	0.350552	0.25008	1.40176	0.160988	0.974872	chr6-139420855-139421726
1.52718	0.381378	0.252973	1.50758	0.131661	0.974872	chr6-139517953-139518879
1.54678	0.213851	0.254863	0.839082	0.401423	0.974872	chr6-139566778-139567764
1.65772	0.300937	0.260994	1.15304	0.248894	0.974872	chr6-139614117-139615346
1.52047	0.166577	0.257867	0.64598	0.518292	0.974872	chr6-139652762-139653811
1.35071	0.326905	0.249862	1.30835	0.190756	0.974872	chr6-139707604-139708490
1.48796	0.0644805	0.255583	0.252288	0.800819	0.974872	chr6-139708523-139709499
1.18713	0.0875103	0.254391	0.343999	0.730847	0.974872	chr6-139792380-139793158
1.52047	0.277121	0.255994	1.08253	0.279019	0.974872	chr6-139820362-139821206
1.42914	0.283867	0.250407	1.13362	0.256952	0.974872	chr6-139833460-139834357
1.16753	0.229832	0.25321	0.907675	0.36405	0.974872	chr6-139892162-139893057
1.71836	0.0637571	0.262758	0.242645	0.80828	0.974872	chr6-139925797-139926726
2.85742	0.118974	0.280177	0.424639	0.6711	0.974872	chr6-139973605-139974580
1.96187	0.144126	0.264425	0.545056	0.585715	0.974872	chr6-140019719-140020824
1.32439	0.113208	0.252895	0.447649	0.654407	0.974872	chr6-140085945-140086366
2.96681	0.143271	0.27602	0.519062	0.603718	0.974872	chr6-140097269-140098200
2.08351	0.0188361	0.273383	0.0688999	0.945069	0.974872	chr6-140128243-140129165
1.70365	0.321499	0.259525	1.2388	0.21542	0.974872	chr6-140184331-140185254
1.63193	0.110066	0.258339	0.426055	0.670068	0.974872	chr6-140188209-140189066
1.69694	0.272542	0.262912	1.03663	0.299909	0.974872	chr6-140260263-140261047
1.52718	0.154298	0.255099	0.604853	0.545277	0.974872	chr6-140358578-140359512
2.05093	0.267155	0.264402	1.01041	0.312298	0.974872	chr6-140363927-140364833
1.73332	0.264363	0.259497	1.01875	0.30832	0.974872	chr6-140531863-140532635
1.30478	0.0809883	0.253468	0.31952	0.749332	0.974872	chr6-140581493-140582302
1.40953	0.0820164	0.252651	0.324624	0.745466	0.974872	chr6-140592571-140593366
2.35643	0.127063	0.278082	0.456925	0.647725	0.974872	chr6-140671559-140672528
3.93223	0.251243	0.295636	0.849841	0.395414	0.974872	chr6-140825488-140826308
18.3	0.259099	0.32788	0.790226	0.429396	0.974872	chr6-140828696-140830325
1.65772	0.488904	0.259343	1.88516	0.0594079	0.974872	chr6-140852021-140852961
1.9554	0.0257703	0.259328	0.0993734	0.920842	0.974872	chr6-140861646-140862554
1.34735	0.138729	0.251226	0.552207	0.580807	0.974872	chr6-140900980-140901836
1.52047	0.166577	0.257867	0.64598	0.518292	0.974872	chr6-140912332-140913217
4.42243	0.120228	0.298683	0.402526	0.687297	0.974872	chr6-140917110-140917902
15.1569	0.0206185	0.314398	0.0655809	0.947711	0.974872	chr6-140921203-140922223
8.35399	0.0637118	0.292874	0.21754	0.827788	0.974872	chr6-140922255-140923319
1.97819	0.0548506	0.268064	0.204618	0.837871	0.974872	chr6-141016969-141017848
1.25267	0.244358	0.250808	0.974283	0.329916	0.974872	chr6-141118769-141119905
1.55968	0.244882	0.257998	0.949164	0.342537	0.974872	chr6-141120714-141121664
2.11054	0.048584	0.266549	0.182271	0.85537	0.974872	chr6-141135457-141136391
1.42243	0.164309	0.254285	0.646161	0.518175	0.974872	chr6-141148106-141149024
1.22635	0.046873	0.254576	0.184122	0.853918	0.974872	chr6-141158560-141159405
1.69074	0.165717	0.257792	0.642831	0.520333	0.974872	chr6-141211893-141212826
1.85567	0.0381825	0.258213	0.147872	0.882443	0.974872	chr6-141255239-141256157
1.28517	0.302139	0.250235	1.20742	0.22727	0.974872	chr6-141290925-141291703
1.20674	0.181668	0.252097	0.720625	0.47114	0.974872	chr6-141408040-141408818
1.344	0.329478	0.250497	1.3153	0.18841	0.974872	chr6-141451042-141451856
1.87341	0.27001	0.269227	1.00291	0.315905	0.974872	chr6-141490075-141490943
1.52047	0.496915	0.255142	1.9476	0.0514625	0.974872	chr6-141491071-141491683
1.18713	0.205125	0.252496	0.812389	0.416569	0.974872	chr6-141501222-141502230
1.50086	0.444195	0.254284	1.74685	0.0806639	0.974872	chr6-141507287-141508230
1.54343	0.21887	0.255937	0.855172	0.392456	0.974872	chr6-141520634-141521531
1.44539	0.0570119	0.255743	0.222927	0.823593	0.974872	chr6-141538539-141539535
1.50086	0.104498	0.258488	0.404265	0.686018	0.974872	chr6-141587787-141588694
1.38321	0.286981	0.251354	1.14174	0.253561	0.974872	chr6-141653591-141654554
1.344	0.0958702	0.253695	0.377895	0.705508	0.974872	chr6-141710910-141711585
1.95855	0.236657	0.269706	0.877464	0.380235	0.974872	chr6-141715484-141716171
2.91906	0.0515327	0.276203	0.186576	0.851993	0.974872	chr6-141725975-141726928
1.40282	0.43634	0.252023	1.73135	0.0833898	0.974872	chr6-141827492-141828132
1.26557	0.274732	0.250376	1.09728	0.27252	0.974872	chr6-141848349-141849044
1.53053	0.303583	0.252675	1.20147	0.229567	0.974872	chr6-141907961-141908842
1.3636	0.217683	0.251656	0.865002	0.387037	0.974872	chr6-141951359-141952300
1.38321	0.41708	0.251523	1.65822	0.0972737	0.974872	chr6-141981078-141981739
1.29188	0.0917283	0.251143	0.365244	0.714929	0.974872	chr6-142021576-142022365
2.81956	0.151895	0.276791	0.548772	0.583162	0.974872	chr6-142038643-142039852
1.586	0.288521	0.255421	1.12959	0.25865	0.974872	chr6-142101836-142102636
1.3636	0.307742	0.250824	1.22693	0.21985	0.974872	chr6-142118747-142119665
1.46164	0.252849	0.254138	0.994929	0.319771	0.974872	chr6-142121626-142122502
1.34735	0.37382	0.250317	1.49339	0.135335	0.974872	chr6-142166505-142167262
26.2029	0.0502086	0.318901	0.157443	0.874896	0.974872	chr6-142218076-142219153
2.15936	0.0933036	0.278321	0.335237	0.737446	0.974872	chr6-142257346-142258242
7.0083	0.163487	0.315818	0.517661	0.604694	0.974872	chr6-142289552-142290384
1.52047	0.240482	0.256531	0.937437	0.348534	0.974872	chr6-142414172-142414929
1.55968	0.314567	0.257026	1.22387	0.221	0.974872	chr6-142425011-142425946
1.63811	0.220761	0.261482	0.844269	0.398519	0.974872	chr6-142452557-142453366
2.36887	0.0705671	0.266346	0.264945	0.791052	0.974872	chr6-142457520-142458325
1.68005	0.109722	0.25951	0.422806	0.672437	0.974872	chr6-142550277-142550937
1.78879	0.254234	0.262133	0.969868	0.332113	0.974872	chr6-142560826-142561728
1.69694	0.361699	0.261697	1.38213	0.166933	0.974872	chr6-142655096-142656008
1.38321	0.243153	0.25179	0.965697	0.334196	0.974872	chr6-142675224-142676132
1.98195	0.110945	0.270067	0.410805	0.681216	0.974872	chr6-142737264-142738497
11.6801	0.0349719	0.327629	0.106743	0.914993	0.974872	chr6-142769156-142770749
22.4626	0.19616	0.334164	0.587017	0.557192	0.974872	chr6-142787146-142788167
9.85204	0.141188	0.3026	0.466581	0.6408	0.974872	chr6-142797792-142798785
91.2933	0.177054	0.267906	0.660882	0.508688	0.974872	chr6-142810726-142812610
41.399	0.029755	0.321344	0.0925956	0.926225	0.974872	chr6-142856071-142857048
101.081	0.196754	0.268804	0.731962	0.464192	0.974872	chr6-142878121-142879059
26.9091	0.398411	0.348859	1.14204	0.253437	0.974872	chr6-142886498-142887461
94.5228	0.0312498	0.296498	0.105396	0.916061	0.974872	chr6-142902331-142903334
13.9173	0.133212	0.312477	0.426309	0.669883	0.974872	chr6-142906966-142907975
1.26557	0.376309	0.251226	1.49789	0.134163	0.974872	chr6-143019002-143019378
1.32439	0.113208	0.252895	0.447649	0.654407	0.974872	chr6-143023745-143024567
3.15463	0.121479	0.285603	0.425341	0.670588	0.974872	chr6-143086855-143087644
41.9519	0.127321	0.344513	0.369568	0.711705	0.974872	chr6-143090466-143091400
44.2368	0.074493	0.34392	0.2166	0.82852	0.974872	chr6-143099487-143100500
1.52718	0.494638	0.254409	1.94426	0.0518637	0.974872	chr6-143211317-143212209
9.34759	0.141575	0.323852	0.43716	0.661996	0.974872	chr6-143221676-143223439
1.50086	0.48183	0.254502	1.89322	0.0583282	0.974872	chr6-143372604-143373297
1.28517	0.252174	0.25036	1.00725	0.313817	0.974872	chr6-143386288-143387131
1.37031	0.116612	0.251043	0.464511	0.642281	0.974872	chr6-143491869-143492760
2.03208	0.0574393	0.272034	0.211148	0.832772	0.974872	chr6-143528867-143529767
1.32774	0.206758	0.249977	0.827106	0.408177	0.974872	chr6-143568709-143569744
1.98151	0.219739	0.269904	0.814138	0.415566	0.974872	chr6-143647340-143648274
1.344	0.283562	0.250613	1.13148	0.257855	0.974872	chr6-143693008-143693561
1.73615	0.47606	0.262109	1.81627	0.0693294	0.974872	chr6-143730682-143731406
3.75576	0.024712	0.296991	0.0832079	0.933686	0.974872	chr6-143750788-143751720
1.30478	0.131471	0.252216	0.521264	0.602183	0.974872	chr6-143827772-143828363
1.65772	0.363031	0.260211	1.39514	0.162973	0.974872	chr6-143828486-143829242
1.54007	0.224804	0.257554	0.872841	0.38275	0.974872	chr6-143865522-143866350
1.40953	0.261014	0.250068	1.04377	0.29659	0.974872	chr6-143890694-143891593
1.54007	0.26062	0.256985	1.01414	0.310514	0.974872	chr6-143891968-143892828
1.86945	0.0794302	0.261905	0.303279	0.761677	0.974872	chr6-143893341-143894205
1.51092	0.205474	0.252798	0.812799	0.416334	0.974872	chr6-143972846-143973839
1.44204	0.431978	0.252706	1.70941	0.0873757	0.974872	chr6-143974054-143975405
1.85432	0.234986	0.263998	0.890107	0.373408	0.974872	chr6-143991239-143992177
36.9635	0.125102	0.357333	0.350098	0.726265	0.974872	chr6-144013145-144014067
6.50486	0.127378	0.312008	0.408253	0.683088	0.974872	chr6-144018860-144020812
1.42578	0.412038	0.251402	1.63896	0.101221	0.974872	chr6-144033813-144034730
1.586	0.0390107	0.259939	0.150076	0.880704	0.974872	chr6-144073518-144074327
18.5377	0.0801135	0.340552	0.235246	0.814018	0.974872	chr6-144083310-144084568
1.7834	0.0457574	0.258027	0.177336	0.859245	0.974872	chr6-144109813-144110661
1.20674	0.293933	0.251755	1.16753	0.242995	0.974872	chr6-144133208-144133955
8.72171	0.2498	0.305037	0.818918	0.412833	0.974872	chr6-144156835-144157841
2.3636	0.0997098	0.272519	0.365882	0.714453	0.974872	chr6-144188581-144189601
2.01647	0.0431098	0.264741	0.162838	0.870646	0.974872	chr6-144244426-144245796
1.95184	0.123266	0.271314	0.454331	0.649591	0.974872	chr6-144329676-144330587
1.50086	0.406672	0.254257	1.59945	0.10972	0.974872	chr6-144543004-144543797
1.2297	0.100382	0.252366	0.397764	0.690804	0.974872	chr6-144545733-144546352
1.56975	0.412778	0.254035	1.62489	0.104186	0.974872	chr6-144553174-144553966
1.54007	0.296309	0.256495	1.15522	0.248	0.974872	chr6-144555063-144555875
1.20674	0.124522	0.253024	0.492134	0.622625	0.974872	chr6-144715083-144715894
1.5989	0.148095	0.261306	0.56675	0.570884	0.974872	chr6-144744382-144746838
10.4882	0.283257	0.30705	0.92251	0.356263	0.974872	chr6-144768877-144769995
1.46164	0.0508098	0.258458	0.196588	0.84415	0.974872	chr6-144775453-144776060
3.36794	0.10172	0.283261	0.359103	0.719518	0.974872	chr6-144780591-144781618
1.40282	0.309725	0.251695	1.23056	0.218489	0.974872	chr6-144784179-144785556
1.65772	0.488904	0.259343	1.88516	0.0594079	0.974872	chr6-144953993-144954929
1.24596	0.245589	0.250713	0.979561	0.327303	0.974872	chr6-144984738-144985535
1.60896	0.337519	0.255158	1.32279	0.185906	0.974872	chr6-144986334-144987134
1.48306	0.0670354	0.254749	0.263143	0.792441	0.974872	chr6-145023201-145023743
2.42877	0.0414786	0.279175	0.148576	0.881888	0.974872	chr6-145027910-145028822
1.28517	0.302139	0.250235	1.20742	0.22727	0.974872	chr6-145064401-145064969
1.44204	0.230309	0.253777	0.907524	0.36413	0.974872	chr6-145104682-145105619
1.74342	0.145779	0.261038	0.558457	0.576532	0.974872	chr6-145144867-145145797
3.56882	0.177236	0.287895	0.615625	0.538142	0.974872	chr6-145147202-145149425
1.89483	0.0639684	0.2682	0.23851	0.811486	0.974872	chr6-145206215-145207119
1.46164	0.33163	0.253308	1.30919	0.190469	0.974872	chr6-145549568-145550424
1.38992	0.145284	0.250894	0.579064	0.562546	0.974872	chr6-145602518-145603531
1.17424	0.108549	0.254675	0.426224	0.669944	0.974872	chr6-145672182-145672950
1.98533	0.0378668	0.27147	0.139488	0.889065	0.974872	chr6-145689406-145690339
1.48796	0.305803	0.251888	1.21404	0.224731	0.974872	chr6-145790396-145791292
1.14792	0.0701503	0.256344	0.273657	0.784348	0.974872	chr6-145835930-145836854
2.18425	0.0503693	0.27201	0.185174	0.853092	0.974872	chr6-145934064-145934763
1.82129	0.374343	0.263219	1.42217	0.154976	0.974872	chr6-146155588-146156465
1.3311	0.302626	0.249695	1.21198	0.225518	0.974872	chr6-146190724-146191573
1.45993	0.0402275	0.253726	0.158547	0.874026	0.974872	chr6-146213748-146214475
1.66779	0.156142	0.25966	0.601334	0.547618	0.974872	chr6-146255897-146256797
1.38321	0.286981	0.251354	1.14174	0.253561	0.974872	chr6-146327366-146328240
1.8005	0.0841254	0.261222	0.322046	0.747418	0.974872	chr6-146475480-146476348
2.0601	0.108447	0.269063	0.403053	0.686909	0.974872	chr6-146484585-146485504
1.70365	0.321499	0.259525	1.2388	0.21542	0.974872	chr6-146499891-146500788
1.68739	0.495371	0.257882	1.92092	0.054742	0.974872	chr6-146507580-146508358
2.06286	0.269335	0.273932	0.983219	0.3255	0.974872	chr6-146650651-146651650
1.344	0.19066	0.251657	0.757619	0.448679	0.974872	chr6-146705730-146706607
1.38321	0.199001	0.252434	0.788329	0.430504	0.974872	chr6-146709173-146710079
1.98231	0.0683526	0.265282	0.25766	0.796669	0.974872	chr6-146739394-146740340
1.96732	0.020942	0.262396	0.0798106	0.936388	0.974872	chr6-146743486-146744370
1.3311	0.204732	0.249512	0.820529	0.411915	0.974872	chr6-146782332-146783219
8.85342	0.137652	0.32546	0.422945	0.672335	0.974872	chr6-146784520-146785720
1.61851	0.267079	0.259955	1.0274	0.30423	0.974872	chr6-146815817-146816662
1.48796	0.105526	0.254616	0.414453	0.678542	0.974872	chr6-146820215-146821113
1.5989	0.248923	0.259472	0.959347	0.337384	0.974872	chr6-146883777-146884536
1.86142	0.0840818	0.265658	0.316504	0.75162	0.974872	chr6-146984232-146985636
20.4251	0.0364408	0.29161	0.124964	0.900552	0.974872	chr6-147076963-147078000
1.28156	0.0868913	0.252958	0.343501	0.731222	0.974872	chr6-147084438-147085295
1.77718	0.19868	0.262084	0.758078	0.448405	0.974872	chr6-147131478-147132393
1.46164	0.449408	0.253287	1.77431	0.0760123	0.974872	chr6-147165166-147166063
1.28853	0.0415068	0.253111	0.163987	0.869742	0.974872	chr6-147185879-147186764
2.93111	0.205521	0.265272	0.774758	0.438483	0.974872	chr6-147273198-147274213
39.0475	0.0619369	0.329722	0.187846	0.850997	0.974872	chr6-147284743-147285724
1.60225	0.208954	0.258425	0.808568	0.418764	0.974872	chr6-147341293-147342087
1.3636	0.217683	0.251656	0.865002	0.387037	0.974872	chr6-147396806-147397700
19.2436	0.308675	0.344871	0.895046	0.370763	0.974872	chr6-147476139-147477158
1.24596	0.138236	0.25206	0.548423	0.583401	0.974872	chr6-147528183-147528925
1.32439	0.210172	0.251039	0.83721	0.402474	0.974872	chr6-147532827-147533663
1.25267	0.020457	0.253387	0.0807342	0.935653	0.974872	chr6-147546109-147547170
7.15617	0.0205414	0.304154	0.067536	0.946155	0.974872	chr6-147650818-147652077
1.56304	0.345288	0.255168	1.35318	0.175999	0.974872	chr6-147674063-147674853
1.26557	0.118147	0.25236	0.46817	0.639663	0.974872	chr6-147676484-147678746
1.52382	0.420864	0.253669	1.65911	0.097094	0.974872	chr6-147697836-147698527
1.38321	0.154449	0.253276	0.609805	0.541991	0.974872	chr6-147707681-147709306
1.46835	0.120957	0.253592	0.476974	0.63338	0.974872	chr6-147772535-147773245
1.72326	0.246467	0.261274	0.943326	0.345514	0.974872	chr6-147773522-147774308
1.26557	0.118147	0.25236	0.46817	0.639663	0.974872	chr6-147805771-147806667
1.38321	0.330556	0.251139	1.31622	0.188099	0.974872	chr6-147819463-147821037
1.89637	0.425397	0.266283	1.59753	0.110147	0.974872	chr6-147826453-147827366
1.55014	0.209878	0.254165	0.825757	0.408942	0.974872	chr6-147881147-147882115
1.42914	0.240974	0.250619	0.961514	0.336294	0.974872	chr6-147896008-147896638
1.72743	0.0998605	0.260734	0.382998	0.701722	0.974872	chr6-147942108-147943090
1.46835	0.16249	0.252804	0.642751	0.520385	0.974872	chr6-147987839-147988626
1.56639	0.341973	0.254284	1.34485	0.178674	0.974872	chr6-148059610-148060473
1.5527	0.0761843	0.260801	0.292116	0.770198	0.974872	chr6-148109539-148110692
23.3601	0.0645896	0.335701	0.192402	0.847427	0.974872	chr6-148217787-148218933
65.3993	0.256114	0.365607	0.700518	0.483604	0.974872	chr6-148225475-148227262
14.138	0.0438595	0.325143	0.134893	0.892696	0.974872	chr6-148236047-148236990
33.7317	0.0670736	0.33482	0.200327	0.841225	0.974872	chr6-148273834-148276132
11.5145	0.110575	0.320672	0.344822	0.730228	0.974872	chr6-148306140-148307069
132.385	0.0714694	0.324761	0.220068	0.825818	0.974872	chr6-148328738-148329778
69.4408	0.027907	0.336114	0.0830284	0.933829	0.974872	chr6-148383373-148384337
169.338	0.179074	0.345499	0.518304	0.604246	0.974872	chr6-148398155-148399266
18.2942	0.22007	0.345781	0.636443	0.524487	0.974872	chr6-148440856-148441861
160.827	0.0961696	0.350232	0.274588	0.783633	0.974872	chr6-148464364-148465350
95.6983	0.166968	0.37351	0.447024	0.654857	0.974872	chr6-148465959-148466907
21.8237	0.222786	0.347471	0.641165	0.521415	0.974872	chr6-148471717-148472940
68.2057	0.270167	0.370057	0.730068	0.465348	0.974872	chr6-148508096-148509032
106.81	0.0206477	0.310371	0.0665257	0.946959	0.974872	chr6-148524360-148526480
91.6803	0.310627	0.370401	0.838623	0.401681	0.974872	chr6-148535804-148536768
2.67858	0.0238804	0.278687	0.085689	0.931714	0.974872	chr6-148649045-148650233
26.9286	0.177984	0.337387	0.527535	0.597822	0.974872	chr6-148703656-148704755
1.22635	0.0464804	0.254655	0.182523	0.855172	0.974872	chr6-148740922-148741286
90.9163	0.131129	0.313551	0.418206	0.675796	0.974872	chr6-148747774-148748820
4.7991	0.0355554	0.287088	0.123849	0.901435	0.974872	chr6-148756391-148757294
1.24596	0.350537	0.251223	1.39532	0.162918	0.974872	chr6-148765688-148767099
1.58962	0.0784146	0.246986	0.317486	0.750875	0.974872	chr6-148768500-148769529
2.54007	0.026312	0.280846	0.0936885	0.925357	0.974872	chr6-148846790-148848136
18.6344	0.0980359	0.285341	0.343574	0.731167	0.974872	chr6-148973623-148974594
49.4694	0.106355	0.23589	0.450865	0.652087	0.974872	chr6-149028550-149029454
484.92	0.112977	0.313641	0.360212	0.718689	0.974872	chr6-149316936-149317972
1.50397	0.0556299	0.257426	0.2161	0.82891	0.974872	chr6-149373923-149374626
1.55968	0.454318	0.256098	1.774	0.0760624	0.974872	chr6-149608073-149608907
90.1098	0.0433825	0.320879	0.135199	0.892454	0.974872	chr6-149846994-149848796
1.55968	0.489611	0.256186	1.91115	0.0559847	0.974872	chr6-149856755-149857695
1.14792	0.0701503	0.256344	0.273657	0.784348	0.974872	chr6-149885096-149885763
2.24777	0.277017	0.273803	1.01174	0.311662	0.974872	chr6-150075988-150076929
10.5885	0.0381485	0.274993	0.138725	0.889667	0.974872	chr6-150118513-150119661
1.91036	0.0521005	0.259525	0.200754	0.840891	0.974872	chr6-150167424-150168438
9.25326	0.0774583	0.295343	0.262265	0.793117	0.974872	chr6-150238076-150239105
1.53389	0.418309	0.25387	1.64773	0.0994081	0.974872	chr6-150269415-150270973
1.82868	0.0443734	0.264713	0.167629	0.866876	0.974872	chr6-150286315-150287263
2.21308	0.0524797	0.27437	0.191273	0.848311	0.974872	chr6-150322262-150323152
2.48668	0.139109	0.27902	0.498565	0.618086	0.974872	chr6-150337287-150338007
2.18948	0.252121	0.270082	0.933497	0.350563	0.974872	chr6-150366333-150367128
1.344	0.237311	0.251005	0.945443	0.344433	0.974872	chr6-150390384-150391306
20.3622	0.156694	0.332525	0.471226	0.637479	0.974872	chr6-150619403-150620802
32.196	0.0440748	0.344073	0.128097	0.898072	0.974872	chr6-150641208-150642067
16.0975	0.0997622	0.339488	0.293861	0.768864	0.974872	chr6-150645957-150646937
34.7465	0.18062	0.320597	0.563386	0.573172	0.974872	chr6-150658707-150659987
34.9072	0.146354	0.343165	0.426483	0.669756	0.974872	chr6-150713828-150714781
17.3815	0.0227277	0.339053	0.0670328	0.946556	0.974872	chr6-150800035-150801900
50.0153	0.193189	0.361073	0.535042	0.592621	0.974872	chr6-150814646-150815736
60.0641	0.0897794	0.321989	0.278827	0.780377	0.974872	chr6-150817462-150818393
11.527	0.11963	0.314097	0.380869	0.7033	0.974872	chr6-150873868-150874908
52.3784	0.0445639	0.30912	0.144164	0.885371	0.974872	chr6-150881792-150882808
89.8769	0.0354058	0.30671	0.115438	0.908098	0.974872	chr6-151067434-151068555
1.46164	0.33163	0.253308	1.30919	0.190469	0.974872	chr6-151114167-151115045
1.32774	0.0581018	0.252858	0.229781	0.818262	0.974872	chr6-151123233-151124377
33.8741	0.0235795	0.34649	0.0680526	0.945744	0.974872	chr6-151340115-151341263
65.0123	0.0271757	0.298584	0.0910155	0.92748	0.974872	chr6-151365224-151366584
1.64482	0.306104	0.257471	1.18889	0.234484	0.974872	chr6-151439522-151440444
1.344	0.14354	0.252555	0.568349	0.569798	0.974872	chr6-151445313-151446846
1.23306	0.213436	0.251364	0.849109	0.395821	0.974872	chr6-151633425-151634337
1.28517	0.302139	0.250235	1.20742	0.22727	0.974872	chr6-151635803-151636631
2.22635	0.141482	0.269741	0.524512	0.599922	0.974872	chr6-151833027-151833849
1.40282	0.137673	0.254221	0.54155	0.588128	0.974872	chr6-151834626-151835572
3.57228	0.145049	0.284533	0.509779	0.610206	0.974872	chr6-151837849-151838828
1.92495	0.0394864	0.263243	0.15	0.880765	0.974872	chr6-151909070-151909987
1.26557	0.376309	0.251226	1.49789	0.134163	0.974872	chr6-151948047-151949065
1.28517	0.0990787	0.25284	0.391864	0.695159	0.974872	chr6-151949321-151950142
1.42914	0.452967	0.252687	1.7926	0.0730367	0.974872	chr6-152068659-152069918
44.4502	0.101968	0.314079	0.324657	0.745441	0.974872	chr6-152123998-152125138
1.48461	0.30873	0.252706	1.2217	0.221823	0.974872	chr6-152187258-152188101
22.2295	0.0573202	0.316163	0.181299	0.856133	0.974872	chr6-152262540-152263474
1.344	0.283562	0.250613	1.13148	0.257855	0.974872	chr6-152453242-152454542
1.37031	0.116612	0.251043	0.464511	0.642281	0.974872	chr6-152526205-152527033
1.46164	0.410139	0.253097	1.62048	0.105129	0.974872	chr6-152527639-152528508
1.3311	0.155014	0.250006	0.620039	0.535232	0.974872	chr6-152529289-152530559
1.60561	0.0275246	0.260983	0.105465	0.916007	0.974872	chr6-152570378-152571266
2.48943	0.026322	0.273964	0.0960784	0.923458	0.974872	chr6-152601476-152602391
1.74929	0.0314677	0.257556	0.122178	0.902758	0.974872	chr6-152616125-152617178
1.46835	0.285354	0.251404	1.13504	0.256358	0.974872	chr6-152656353-152657235
1.40953	0.304907	0.250037	1.21945	0.222674	0.974872	chr6-152658273-152659026
1.48125	0.196888	0.255768	0.769792	0.441423	0.974872	chr6-152667399-152668180
1.58936	0.320742	0.254557	1.26	0.207668	0.974872	chr6-152676974-152677818
1.31108	0.0363163	0.254995	0.14242	0.886749	0.974872	chr6-152697221-152698334
7.66445	0.020305	0.317897	0.063873	0.949071	0.974872	chr6-152701118-152702261
1.47842	0.240818	0.25136	0.958063	0.338031	0.974872	chr6-152725341-152726201
1.28517	0.20171	0.250854	0.804094	0.421343	0.974872	chr6-152741867-152742739
1.3311	0.253939	0.249388	1.01825	0.30856	0.974872	chr6-152782924-152783694
1.42914	0.240974	0.250619	0.961514	0.336294	0.974872	chr6-152789220-152789943
1.83419	0.396788	0.266174	1.49071	0.136039	0.974872	chr6-152821452-152822297
1.26557	0.325813	0.25053	1.3005	0.193431	0.974872	chr6-152824965-152825768
1.59271	0.0270795	0.258567	0.104729	0.916591	0.974872	chr6-152914489-152915336
8.24208	0.120431	0.315122	0.382171	0.702334	0.974872	chr6-152952768-152953796
1.42914	0.197805	0.251063	0.78787	0.430773	0.974872	chr6-152960118-152960969
1.65489	0.0927951	0.25902	0.358255	0.720153	0.974872	chr6-153139762-153140888
1.78029	0.132188	0.259459	0.509477	0.610418	0.974872	chr6-153164688-153165507
1.50421	0.480421	0.253722	1.89349	0.0582924	0.974872	chr6-153170257-153171043
1.79149	0.260618	0.261782	0.995555	0.319466	0.974872	chr6-153192953-153193913
1.55968	0.489611	0.256186	1.91115	0.0559847	0.974872	chr6-153214339-153215733
1.3636	0.307742	0.250824	1.22693	0.21985	0.974872	chr6-153216707-153217381
4.92988	0.0949078	0.299525	0.31686	0.751349	0.974872	chr6-153235515-153236458
1.51092	0.244889	0.25239	0.970282	0.331906	0.974872	chr6-153236841-153237699
3.83411	0.0719063	0.288611	0.249146	0.803248	0.974872	chr6-153301697-153302667
1.52382	0.458182	0.253882	1.8047	0.0711209	0.974872	chr6-153304767-153305550
1.46835	0.244617	0.2517	0.971857	0.331121	0.974872	chr6-153320631-153321180
1.42243	0.372476	0.252021	1.47796	0.13942	0.974872	chr6-153361181-153362050
1.46164	0.213188	0.254751	0.83685	0.402677	0.974872	chr6-153366634-153367446
1.73615	0.446814	0.262317	1.70334	0.0885049	0.974872	chr6-153421651-153422581
1.52047	0.350152	0.255203	1.37205	0.170047	0.974872	chr6-153443589-153444438
1.344	0.19066	0.251657	0.757619	0.448679	0.974872	chr6-153447815-153448614
1.4794	0.0320022	0.256048	0.124985	0.900535	0.974872	chr6-153453716-153454577
1.50086	0.369237	0.254388	1.45147	0.146649	0.974872	chr6-153468750-153469672
1.24596	0.0281587	0.254938	0.110453	0.91205	0.974872	chr6-153506538-153506952
3.33694	0.0537728	0.27772	0.193623	0.846471	0.974872	chr6-153511165-153511816
1.344	0.14354	0.252555	0.568349	0.569798	0.974872	chr6-153559956-153560823
1.73615	0.303448	0.263933	1.14971	0.250262	0.974872	chr6-153882511-153883351
1.42243	0.164309	0.254285	0.646161	0.518175	0.974872	chr6-153972883-153974037
2.81512	0.0695012	0.278787	0.249299	0.80313	0.974872	chr6-154010211-154011327
1.42578	0.201555	0.252	0.799822	0.423814	0.974872	chr6-154013727-154014606
1.48461	0.269686	0.253055	1.06572	0.286551	0.974872	chr6-154027295-154027895
1.44204	0.391797	0.252541	1.55142	0.120801	0.974872	chr6-154028094-154028822
1.16753	0.229832	0.25321	0.907675	0.36405	0.974872	chr6-154040309-154041035
1.12831	0.0283732	0.25843	0.109791	0.912575	0.974872	chr6-154044950-154045465
1.83781	0.13033	0.263733	0.494175	0.621183	0.974872	chr6-154165313-154166075
1.46164	0.213188	0.254751	0.83685	0.402677	0.974872	chr6-154186548-154187391
2.90915	0.336698	0.281784	1.19488	0.232134	0.974872	chr6-154233669-154234821
13.6685	0.0949632	0.328085	0.289447	0.772239	0.974872	chr6-154392204-154393214
97.8505	0.0316818	0.327585	0.0967133	0.922954	0.974872	chr6-154394158-154395286
44.7359	0.209434	0.33612	0.623094	0.533223	0.974872	chr6-154430410-154431473
33.6941	0.0656914	0.334123	0.196608	0.844134	0.974872	chr6-154433342-154434497
71.567	0.121034	0.367503	0.329342	0.741897	0.974872	chr6-154471361-154472849
31.398	0.0267027	0.332457	0.0803192	0.935983	0.974872	chr6-154482661-154483682
27.5852	0.0372685	0.321148	0.116048	0.907615	0.974872	chr6-154494473-154495431
1.32439	0.0638325	0.254222	0.25109	0.801745	0.974872	chr6-154525898-154526568
1.48796	0.0229076	0.256691	0.0892422	0.928889	0.974872	chr6-154529877-154530776
1.44204	0.230309	0.253777	0.907524	0.36413	0.974872	chr6-154558605-154559495
18.3704	0.267944	0.332727	0.805298	0.420648	0.974872	chr6-154805030-154805946
23.5206	0.211554	0.342623	0.617455	0.536935	0.974872	chr6-154867826-154868751
16.7001	0.055311	0.298674	0.185188	0.853081	0.974872	chr6-154874420-154875606
1.32439	0.257911	0.250524	1.02948	0.303252	0.974872	chr6-154911120-154912084
1.22635	0.214604	0.251277	0.854054	0.393075	0.974872	chr6-154962436-154963457
12.1458	0.0479173	0.270458	0.177171	0.859374	0.974872	chr6-154989199-154990260
1.52718	0.34366	0.252978	1.35846	0.174317	0.974872	chr6-155085543-155086588
4.85997	0.129537	0.295562	0.438275	0.661187	0.974872	chr6-155094522-155095738
1.55349	0.207003	0.25376	0.815742	0.414647	0.974872	chr6-155156702-155157524
34.484	0.154441	0.350342	0.440829	0.659337	0.974872	chr6-155263261-155264247
130.767	0.0804534	0.358957	0.224131	0.822656	0.974872	chr6-155272103-155273112
40.3162	0.0613062	0.267768	0.228953	0.818906	0.974872	chr6-155327216-155328153
1.20674	0.124522	0.253024	0.492134	0.622625	0.974872	chr6-155347966-155348895
1.28517	0.252174	0.25036	1.00725	0.313817	0.974872	chr6-155363884-155364397
1.38321	0.330556	0.251139	1.31622	0.188099	0.974872	chr6-155467773-155468684
1.14792	0.194714	0.254347	0.765544	0.443948	0.974872	chr6-155592498-155593190
12.2942	0.0612786	0.308706	0.198502	0.842653	0.974872	chr6-155599209-155600185
1.53389	0.185557	0.253313	0.732518	0.463852	0.974872	chr6-155944979-155945921
1.21345	0.0620692	0.253537	0.244813	0.806601	0.974872	chr6-156249347-156250231
1.24596	0.0835724	0.253314	0.329916	0.741464	0.974872	chr6-156251540-156252417
1.40953	0.172311	0.250908	0.686749	0.492241	0.974872	chr6-156259851-156260780
1.18713	0.146682	0.2532	0.579314	0.562377	0.974872	chr6-156613736-156614269
1.77935	0.0267654	0.254482	0.105176	0.916236	0.974872	chr6-156618401-156619430
2.28517	0.0624143	0.276604	0.225645	0.821478	0.974872	chr6-156649686-156650549
1.2346	0.0477671	0.253842	0.188177	0.850738	0.974872	chr6-156697020-156697985
9.85336	0.194336	0.327702	0.593028	0.553163	0.974872	chr6-156787553-156788635
28.344	0.0246734	0.306289	0.0805557	0.935795	0.974872	chr6-156817132-156817785
32.7786	0.138901	0.316666	0.438635	0.660926	0.974872	chr6-156832081-156833088
691.364	0.094645	0.275089	0.344052	0.730807	0.974872	chr6-157021228-157022399
25.4286	0.169481	0.343956	0.492739	0.622197	0.974872	chr6-157082908-157083820
39.726	0.1619	0.358421	0.451704	0.651482	0.974872	chr6-157088992-157090273
15.3807	0.028447	0.334218	0.0851151	0.93217	0.974872	chr6-157099839-157101540
93.3052	0.0633824	0.342276	0.185179	0.853088	0.974872	chr6-157107867-157109613
440.374	0.154697	0.359566	0.430234	0.667025	0.974872	chr6-157380731-157381611
23.5718	0.0653175	0.336996	0.193823	0.846315	0.974872	chr6-157399592-157401304
26.1415	0.0857566	0.341768	0.250921	0.801875	0.974872	chr6-157424337-157425259
401.613	0.026912	0.268517	0.100225	0.920166	0.974872	chr6-157454590-157456577
1.29188	0.300778	0.25034	1.20148	0.229566	0.974872	chr6-157484820-157485609
53.7392	0.247492	0.363339	0.681161	0.49577	0.974872	chr6-157512692-157514446
63.2071	0.0329316	0.304222	0.108249	0.913798	0.974872	chr6-157579386-157580402
112	0.0670322	0.33893	0.197776	0.84322	0.974872	chr6-157649209-157650919
56.1805	0.118885	0.305628	0.388985	0.697287	0.974872	chr6-157861316-157862349
93.4927	0.233599	0.349906	0.667603	0.504387	0.974872	chr6-157879662-157881151
57.4715	0.124195	0.344602	0.360401	0.718547	0.974872	chr6-157896469-157897554
36.2372	0.122392	0.360787	0.339236	0.734432	0.974872	chr6-157910649-157911674
122.821	0.246605	0.337646	0.730365	0.465167	0.974872	chr6-157912014-157912966
209.532	0.0599108	0.233599	0.256469	0.797589	0.974872	chr6-157928436-157929633
337.414	0.0376856	0.309804	0.121643	0.903182	0.974872	chr6-157940846-157941884
30.3784	0.130897	0.34748	0.376703	0.706394	0.974872	chr6-157955520-157956364
269.128	0.0838946	0.343511	0.244227	0.807055	0.974872	chr6-157993895-157994962
296.692	0.161179	0.29693	0.542818	0.587255	0.974872	chr6-158002457-158003965
144.02	0.0270615	0.320242	0.0845035	0.932656	0.974872	chr6-158071722-158072748
13.2914	0.0972432	0.32526	0.29897	0.764963	0.974872	chr6-158159115-158160068
76.6519	0.0539106	0.282833	0.19061	0.848831	0.974872	chr6-158213927-158214855
26.189	0.0252337	0.332002	0.0760046	0.939415	0.974872	chr6-158242186-158243119
33.0745	0.142275	0.338344	0.420506	0.674116	0.974872	chr6-158277608-158278545
34.8148	0.176796	0.342184	0.516669	0.605387	0.974872	chr6-158279183-158280282
43.982	0.237328	0.353084	0.672158	0.501483	0.974872	chr6-158283375-158284896
178.756	0.136328	0.245051	0.556328	0.577987	0.974872	chr6-158285192-158286272
66.3573	0.104589	0.312475	0.334713	0.737842	0.974872	chr6-158302855-158303828
36.9373	0.108426	0.348854	0.310805	0.755949	0.974872	chr6-158310896-158311980
13.2856	0.0481859	0.321122	0.150055	0.880722	0.974872	chr6-158365647-158367022
88.3182	0.0459567	0.36111	0.127265	0.898731	0.974872	chr6-158377617-158378539
267.249	0.0360357	0.266135	0.135404	0.892292	0.974872	chr6-158408018-158409159
335.466	0.0330063	0.246825	0.133723	0.893622	0.974872	chr6-158416784-158418571
58.3614	0.121562	0.311168	0.390665	0.696045	0.974872	chr6-158445354-158446310
76.6154	0.0523917	0.340021	0.154084	0.877544	0.974872	chr6-158501166-158502213
101.753	0.0868632	0.28481	0.304986	0.760377	0.974872	chr6-158517338-158519011
59.4224	0.169181	0.322676	0.524308	0.600065	0.974872	chr6-158583915-158584866
3.58528	0.0662926	0.291727	0.227242	0.820236	0.974872	chr6-158660058-158661406
21.6612	0.031441	0.319817	0.0983091	0.921687	0.974872	chr6-158690994-158692062
248.553	0.044491	0.24441	0.182035	0.855556	0.974872	chr6-158752316-158753264
27.2916	0.293856	0.340344	0.863407	0.387914	0.974872	chr6-158769356-158770562
1.33195	0.0699653	0.254215	0.275221	0.783146	0.974872	chr6-158803531-158804487
1.32156	0.015905	0.252504	0.0629889	0.949775	0.974872	chr6-158831653-158832312
1.25267	0.020457	0.253387	0.0807342	0.935653	0.974872	chr6-158941020-158941946
250.804	0.0247874	0.24257	0.102187	0.918608	0.974872	chr6-159125810-159127120
1.42243	0.289853	0.252403	1.14837	0.250815	0.974872	chr6-159212321-159213581
1.37367	0.113977	0.250556	0.454895	0.649185	0.974872	chr6-159520196-159521007
2.11532	0.205515	0.274803	0.747862	0.454543	0.974872	chr6-159529634-159530579
1.52493	0.248348	0.252901	0.981997	0.326101	0.974872	chr6-159712634-159713089
21.9918	0.0368379	0.316215	0.116496	0.907259	0.974872	chr6-159754672-159755718
1.5406	0.102399	0.254145	0.402916	0.68701	0.974872	chr6-159844951-159845760
17.8183	0.148847	0.338527	0.439691	0.660161	0.974872	chr6-159852472-159853442
2.74702	0.049687	0.284192	0.174836	0.861208	0.974872	chr6-159992105-159992947
1.3636	0.307742	0.250824	1.22693	0.21985	0.974872	chr6-160339949-160340923
1.48112	0.0829343	0.252759	0.328116	0.742824	0.974872	chr6-160390114-160391075
1.46164	0.488698	0.253735	1.92601	0.0541025	0.974872	chr6-160394338-160395206
3.01276	0.046159	0.284855	0.162044	0.871271	0.974872	chr6-160426700-160427603
3.94155	0.082738	0.295844	0.279668	0.779732	0.974872	chr6-160427773-160428711
1.29274	0.104078	0.252945	0.411463	0.680733	0.974872	chr6-160430862-160432251
1.30814	0.127139	0.251066	0.506395	0.61258	0.974872	chr6-160447034-160447851
1.42966	0.0788039	0.253077	0.311383	0.75551	0.974872	chr6-160506414-160507419
1.78879	0.225543	0.26254	0.85908	0.390296	0.974872	chr6-160571456-160572309
1.52718	0.268242	0.253455	1.05834	0.2899	0.974872	chr6-160573823-160574567
59.0559	0.139113	0.286657	0.485294	0.627468	0.974872	chr6-161101276-161102250
19.9181	0.0935684	0.338448	0.276463	0.782192	0.974872	chr6-161126405-161127496
75.3407	0.174898	0.344402	0.50783	0.611572	0.974872	chr6-161199099-161200163
44.3545	0.219665	0.359978	0.610217	0.541718	0.974872	chr6-161215738-161216662
97.043	0.0389909	0.359533	0.108449	0.91364	0.974872	chr6-161217112-161218339
117.704	0.0462927	0.274648	0.168553	0.866148	0.974872	chr6-161228126-161230119
41.4745	0.029032	0.32291	0.0899074	0.928361	0.974872	chr6-161251058-161252074
31.4326	0.145874	0.336438	0.433583	0.664591	0.974872	chr6-161252391-161253448
41.8343	0.052004	0.332961	0.156186	0.875886	0.974872	chr6-161254451-161255356
86.8172	0.201827	0.340493	0.592752	0.553347	0.974872	chr6-161255874-161257096
44.3919	0.238899	0.354016	0.674827	0.499786	0.974872	chr6-161266089-161267349
1.32439	0.113208	0.252895	0.447649	0.654407	0.974872	chr6-161290652-161291140
19.8019	0.270138	0.343077	0.787398	0.431049	0.974872	chr6-161293332-161294502
85.1891	0.231862	0.370612	0.625619	0.531565	0.974872	chr6-161305580-161306520
453.231	0.0790478	0.257404	0.307096	0.75877	0.974872	chr6-161318158-161319916
48.3461	0.21537	0.362173	0.594661	0.55207	0.974872	chr6-161346360-161347311
111.785	0.0347461	0.249736	0.139131	0.889347	0.974872	chr6-161367214-161368138
103.052	0.0559118	0.364768	0.153281	0.878177	0.974872	chr6-161373537-161374475
77.8617	0.105521	0.366004	0.288307	0.773112	0.974872	chr6-161375119-161376191
16.0477	0.0671086	0.327547	0.204882	0.837664	0.974872	chr6-161413066-161415086
53.9496	0.149782	0.328955	0.455325	0.648875	0.974872	chr6-161417701-161419007
52.5299	0.304553	0.341454	0.89193	0.372431	0.974872	chr6-161434093-161435474
252.186	0.0347947	0.243766	0.142738	0.886497	0.974872	chr6-161438819-161439774
22.8041	0.223812	0.327922	0.682514	0.494914	0.974872	chr6-161575511-161576484
2.11051	0.209739	0.271507	0.772499	0.439819	0.974872	chr6-161577893-161578842
1.40617	0.349817	0.250573	1.39607	0.162693	0.974872	chr6-161654336-161655259
14.5072	0.0570037	0.311657	0.182905	0.854872	0.974872	chr6-161745387-161746362
37.9799	0.118841	0.278591	0.426579	0.669686	0.974872	chr6-161748432-161749458
47.8764	0.209722	0.304091	0.689666	0.490404	0.974872	chr6-161888974-161889917
25.4881	0.0793818	0.338936	0.234209	0.814823	0.974872	chr6-161890068-161890924
2.23178	0.0692	0.274761	0.251855	0.801153	0.974872	chr6-161901575-161902421
31.1857	0.207047	0.335399	0.617316	0.537027	0.974872	chr6-162497144-162498085
1.79918	0.0253792	0.266791	0.0951277	0.924213	0.974872	chr6-162602043-162602484
2.344	0.0212119	0.27727	0.0765026	0.939019	0.974872	chr6-162724617-162725307
22.7269	0.0183808	0.299864	0.0612972	0.951123	0.974872	chr6-162845644-162846610
1.37031	0.303985	0.249625	1.21777	0.223312	0.974872	chr6-162847512-162848405
62.9951	0.191397	0.322376	0.593707	0.552708	0.974872	chr6-162848893-162849862
114.901	0.0952543	0.248482	0.383345	0.701464	0.974872	chr6-162850487-162851451
244.205	0.0194174	0.235883	0.082318	0.934394	0.974872	chr6-162856684-162857753
2.45109	0.041374	0.279225	0.148174	0.882205	0.974872	chr6-162899127-162899888
69.9039	0.0958328	0.318609	0.300785	0.763578	0.974872	chr6-162940261-162941643
46.6814	0.0884214	0.304113	0.290752	0.771241	0.974872	chr6-162972953-162974501
74.8808	0.0929463	0.296654	0.313315	0.754041	0.974872	chr6-162975732-162976757
72.7944	0.0477801	0.250275	0.190911	0.848596	0.974872	chr6-163092573-163093557
70.0589	0.183157	0.305593	0.599349	0.54894	0.974872	chr6-163118728-163119732
43.0501	0.285163	0.328465	0.86817	0.385301	0.974872	chr6-163128070-163129043
195.749	0.230761	0.328044	0.703445	0.481779	0.974872	chr6-163165438-163166579
1.52047	0.386681	0.254967	1.51659	0.12937	0.974872	chr6-163167822-163168689
153.325	0.156518	0.35618	0.439434	0.660347	0.974872	chr6-163185618-163186646
80.6286	0.257588	0.376023	0.685032	0.493323	0.974872	chr6-163189350-163190281
294.787	0.10859	0.29187	0.37205	0.709855	0.974872	chr6-163191282-163192640
78.7647	0.0292132	0.336363	0.0868502	0.930791	0.974872	chr6-163198993-163199893
34.7265	0.0823366	0.35773	0.230164	0.817964	0.974872	chr6-163208688-163209606
346.339	0.0670097	0.235557	0.284473	0.776048	0.974872	chr6-163242850-163243819
242.555	0.0232448	0.355668	0.0653553	0.947891	0.974872	chr6-163247757-163248745
297.513	0.0570481	0.27976	0.203918	0.838418	0.974872	chr6-163253665-163255049
51.5048	0.172975	0.347163	0.498252	0.618307	0.974872	chr6-163292923-163293893
40.8728	0.12145	0.34865	0.348344	0.727582	0.974872	chr6-163296908-163298220
109.386	0.0245813	0.373371	0.065836	0.947508	0.974872	chr6-163323119-163324057
281.775	0.130119	0.3003	0.433298	0.664798	0.974872	chr6-163338633-163339686
482.062	0.0371144	0.240948	0.154035	0.877582	0.974872	chr6-163348955-163350074
232.174	0.0339976	0.334865	0.101527	0.919133	0.974872	chr6-163352063-163353499
300.166	0.0348767	0.273474	0.127532	0.898519	0.974872	chr6-163356164-163357082
41.8954	0.141122	0.357304	0.394962	0.692871	0.974872	chr6-163380905-163381909
31.2335	0.0588358	0.299821	0.196237	0.844425	0.974872	chr6-163602623-163603912
1.17424	0.108549	0.254675	0.426224	0.669944	0.974872	chr6-163687360-163688269
1.17088	0.16952	0.253661	0.668293	0.503947	0.974872	chr6-163722100-163722956
1.39999	0.283425	0.251686	1.1261	0.260122	0.974872	chr6-163728526-163729478
1.27227	0.16663	0.250332	0.665635	0.505644	0.974872	chr6-163806957-163807876
10.8598	0.0453125	0.287708	0.157495	0.874855	0.974872	chr6-163819533-163820502
1.87341	0.254029	0.258283	0.98353	0.325347	0.974872	chr6-163865921-163866897
126.349	0.101321	0.243984	0.415279	0.677938	0.974872	chr6-163943470-163944478
30.7868	0.283688	0.344186	0.824228	0.40981	0.974872	chr6-163945622-163946459
6.89334	0.110067	0.291315	0.37783	0.705557	0.974872	chr6-163965586-163966592
9.10982	0.0417723	0.301132	0.138718	0.889673	0.974872	chr6-163984284-163985283
65.4148	0.13374	0.24899	0.537129	0.591179	0.974872	chr6-164069043-164070046
357.844	0.0956237	0.241575	0.395834	0.692228	0.974872	chr6-164085112-164086146
91.0368	0.0586647	0.23827	0.246211	0.805519	0.974872	chr6-164150887-164151918
27.66	0.196987	0.330535	0.595965	0.551199	0.974872	chr6-164185246-164186211
15.7339	0.152433	0.333377	0.457239	0.647499	0.974872	chr6-164258133-164259103
249.547	0.113304	0.245773	0.461012	0.64479	0.974872	chr6-164395762-164396991
21.667	0.293994	0.304136	0.966652	0.333718	0.974872	chr6-164401530-164402535
8.53031	0.0900346	0.31484	0.28597	0.774901	0.974872	chr6-164411153-164412069
2.4894	0.0342167	0.280184	0.122122	0.902802	0.974872	chr6-164418759-164419661
1.77537	0.104116	0.267308	0.389498	0.696908	0.974872	chr6-164531858-164532605
61.7343	0.14929	0.290981	0.513056	0.607912	0.974872	chr6-164563550-164564618
67.3652	0.201942	0.296	0.682235	0.49509	0.974872	chr6-164689990-164691655
165.256	0.0813274	0.256985	0.316467	0.751648	0.974872	chr6-164693711-164694632
31.91	0.0880397	0.348876	0.252352	0.800769	0.974872	chr6-164749054-164750102
4.09453	0.0543058	0.298124	0.182159	0.855458	0.974872	chr6-164752213-164752882
31.2398	0.128442	0.289469	0.443716	0.657248	0.974872	chr6-164826792-164827811
88.0449	0.218989	0.274597	0.797492	0.425165	0.974872	chr6-164832118-164833079
2.42605	0.213501	0.277377	0.769717	0.441468	0.974872	chr6-164855995-164856788
133.397	0.0503538	0.278374	0.180885	0.856457	0.974872	chr6-164928237-164930815
17.1092	0.202653	0.327531	0.61873	0.536094	0.974872	chr6-165055046-165055980
71.2373	0.237669	0.312458	0.760643	0.44687	0.974872	chr6-165146200-165147323
46.3266	0.295975	0.353398	0.837511	0.402306	0.974872	chr6-165231426-165232334
46.1649	0.0590936	0.260557	0.226797	0.820581	0.974872	chr6-165599668-165600788
32.2175	0.256485	0.314563	0.815369	0.414861	0.974872	chr6-165610940-165611915
26.2747	0.357396	0.312926	1.14211	0.253409	0.974872	chr6-165615554-165616720
1.28517	0.0990787	0.25284	0.391864	0.695159	0.974872	chr6-165700713-165702418
5.69412	0.16378	0.297809	0.54995	0.582354	0.974872	chr6-165834290-165835298
11.6474	0.499924	0.32712	1.52826	0.126449	0.974872	chr6-165884592-165885694
2.11764	0.138855	0.263059	0.527846	0.597606	0.974872	chr6-165889631-165890700
104.636	0.0256649	0.339273	0.0756467	0.9397	0.974872	chr6-166295971-166296860
545.407	0.0933241	0.233211	0.40017	0.689031	0.974872	chr6-166297411-166298405
52.5975	0.0478734	0.364367	0.131388	0.895469	0.974872	chr6-166298451-166299338
232.982	0.0594461	0.27652	0.21498	0.829783	0.974872	chr6-166305328-166306243
574.845	0.0526887	0.233883	0.225278	0.821763	0.974872	chr6-166307924-166308850
157.505	0.0275887	0.273563	0.10085	0.91967	0.974872	chr6-166465478-166466722
54.2429	0.245303	0.32742	0.749199	0.453737	0.974872	chr6-166514140-166515659
1.16753	0.0482503	0.256089	0.188413	0.850553	0.974872	chr6-166662696-166663191
1.27227	0.16663	0.250332	0.665635	0.505644	0.974872	chr6-166761706-166762384
3.17955	0.145713	0.274491	0.530849	0.595524	0.974872	chr6-166784624-166785840
1.35323	0.198528	0.247232	0.803003	0.421973	0.974872	chr6-166825105-166825895
1.26557	0.274732	0.250376	1.09728	0.27252	0.974872	chr6-166873969-166874631
6.72088	0.10123	0.267101	0.378994	0.704693	0.974872	chr6-167027447-167028443
2.81794	0.0818641	0.280155	0.29221	0.770126	0.974872	chr6-167042556-167043693
47.1861	0.335078	0.317403	1.05569	0.291111	0.974872	chr6-167049111-167050065
1.67537	0.14791	0.262677	0.563089	0.573375	0.974872	chr6-167184268-167185551
1.38321	0.330556	0.251139	1.31622	0.188099	0.974872	chr6-167342809-167343780
5.6031	0.104167	0.292511	0.356114	0.721755	0.974872	chr6-167347149-167347999
2.69666	0.0989825	0.276637	0.357806	0.720488	0.974872	chr6-167448087-167449032
6.00166	0.130078	0.31114	0.418069	0.675897	0.974872	chr6-167469425-167470379
11.2614	0.0388322	0.320491	0.121165	0.903561	0.974872	chr6-167487432-167488399
61.5083	0.0722187	0.322939	0.22363	0.823045	0.974872	chr6-167491604-167492609
8.03743	0.0568319	0.302963	0.187587	0.851201	0.974872	chr6-167540145-167541038
44.697	0.0911855	0.310487	0.293686	0.768998	0.974872	chr6-167574433-167575470
4.11414	0.0465056	0.298958	0.155559	0.876381	0.974872	chr6-167641121-167641991
73.6119	0.179038	0.351282	0.509671	0.610282	0.974872	chr6-167664758-167665754
37.4116	0.0320924	0.355256	0.0903361	0.92802	0.974872	chr6-167686872-167688620
96.9546	0.0382567	0.330727	0.115675	0.90791	0.974872	chr6-167760834-167762991
49.7545	0.0404418	0.349582	0.115686	0.907901	0.974872	chr6-167763258-167764220
28.9047	0.174394	0.347804	0.501415	0.616079	0.974872	chr6-167837954-167838875
215.009	0.104128	0.232063	0.448707	0.653643	0.974872	chr6-167839305-167840492
29.1887	0.230544	0.342037	0.674032	0.500291	0.974872	chr6-167848532-167849484
31.4343	0.230027	0.33557	0.685481	0.493041	0.974872	chr6-167855395-167856468
37.7277	0.0734687	0.320607	0.229155	0.818748	0.974872	chr6-167857841-167858817
42.1964	0.156079	0.301257	0.518092	0.604394	0.974872	chr6-167907851-167908750
28.8495	0.0786706	0.333237	0.23608	0.81337	0.974872	chr6-167915710-167916684
66.569	0.235748	0.298372	0.790116	0.42946	0.974872	chr6-167918667-167919740
79.563	0.0390726	0.300563	0.129998	0.896568	0.974872	chr6-167969927-167970891
20.1804	0.0937358	0.338872	0.276611	0.782079	0.974872	chr6-168073083-168074198
58.7366	0.0326167	0.350798	0.0929787	0.92592	0.974872	chr6-168087937-168088924
46.8571	0.0667068	0.306445	0.21768	0.827679	0.974872	chr6-168247366-168248342
29.615	0.189465	0.330046	0.574057	0.565929	0.974872	chr6-168302433-168303269
48.5937	0.253868	0.320775	0.79142	0.428699	0.974872	chr6-168314727-168315801
1.344	0.329478	0.250497	1.3153	0.18841	0.974872	chr6-168390518-168391546
1.344	0.465186	0.252429	1.84284	0.0653529	0.974872	chr6-168430437-168431273
1.24596	0.0835724	0.253314	0.329916	0.741464	0.974872	chr6-168431963-168432859
1.32439	0.0638325	0.254222	0.25109	0.801745	0.974872	chr6-168454494-168455244
26.0616	0.15651	0.332457	0.470766	0.637808	0.974872	chr6-168741852-168742880
1.44294	0.0176832	0.256373	0.0689746	0.94501	0.974872	chr6-169074753-169075780
33.0524	0.056925	0.352076	0.161684	0.871555	0.974872	chr6-169145521-169146644
93.2835	0.0280815	0.280462	0.100126	0.920245	0.974872	chr6-169229370-169230425
150.266	0.323169	0.350154	0.922935	0.356041	0.974872	chr6-169250429-169251694
31.4498	0.0235413	0.338079	0.0696325	0.944486	0.974872	chr6-169253454-169254413
21.4716	0.300863	0.345704	0.870291	0.384141	0.974872	chr6-169263429-169264473
77.661	0.121634	0.255161	0.476697	0.633578	0.974872	chr6-169325867-169327117
1.12831	0.157411	0.255792	0.615388	0.538299	0.974872	chr6-169448182-169449005
1.24596	0.138236	0.25206	0.548423	0.583401	0.974872	chr6-169449377-169449903
37.1254	0.154817	0.324395	0.477248	0.633186	0.974872	chr6-169487647-169488607
3.84952	0.0657481	0.286867	0.229194	0.818718	0.974872	chr6-169659784-169660548
2.8538	0.185648	0.283363	0.65516	0.512365	0.974872	chr6-169667624-169668401
73.1577	0.019285	0.317277	0.0607829	0.951532	0.974872	chr6-170066889-170068068
66.4037	0.120531	0.359114	0.335635	0.737146	0.974872	chr6-170185147-170186563
133.997	0.122716	0.2939	0.417541	0.676282	0.974872	chr6-170233349-170234981
192.506	0.0150065	0.239756	0.062591	0.950092	0.974872	chr6-170243501-170244580
27.978	0.0392614	0.346605	0.113274	0.909813	0.974872	chr6-170245446-170246267
45.8952	0.33355	0.361424	0.922878	0.356071	0.974872	chr6-170247977-170248938
203.382	0.0840891	0.263799	0.318761	0.749908	0.974872	chr6-170261988-170263133
281.257	0.0465325	0.239787	0.194058	0.846131	0.974872	chr6-170265460-170266569
1.42243	0.372476	0.252021	1.47796	0.13942	0.974872	chr7-279769-281051
1.44204	0.351585	0.252592	1.39191	0.163949	0.974872	chr7-282336-283207
1.20674	0.293933	0.251755	1.16753	0.242995	0.974872	chr7-284518-285504
1.30478	0.131471	0.252216	0.521264	0.602183	0.974872	chr7-285814-286798
18.5771	0.105073	0.333034	0.315504	0.752379	0.974872	chr7-414738-415719
163.813	0.193618	0.354331	0.546433	0.584769	0.974872	chr7-497875-498944
126.25	0.0256858	0.343609	0.0747531	0.940411	0.974872	chr7-514371-515487
323.44	0.092434	0.370727	0.249331	0.803104	0.974872	chr7-518981-520240
16.6142	0.053972	0.335206	0.161011	0.872085	0.974872	chr7-552584-554312
2.803	0.0408162	0.272558	0.149752	0.88096	0.974872	chr7-746516-747534
4.37756	0.169926	0.27381	0.620596	0.534865	0.974872	chr7-748349-749832
4.82878	0.136015	0.283391	0.479957	0.631258	0.974872	chr7-756527-758069
627.57	0.0298766	0.238451	0.125295	0.90029	0.974872	chr7-911888-912798
178.051	0.117686	0.370925	0.317277	0.751033	0.974872	chr7-928342-930065
35.1591	0.0996295	0.30672	0.324822	0.745316	0.974872	chr7-1182856-1183865
28.7487	0.215567	0.333439	0.646494	0.517959	0.974872	chr7-1225233-1226175
60.9704	0.0654163	0.339708	0.192566	0.847299	0.974872	chr7-1275114-1276212
1.18713	0.262872	0.252354	1.04168	0.29756	0.974872	chr7-1317640-1318317
2.20674	0.0587147	0.270166	0.217329	0.827952	0.974872	chr7-1339574-1340448
115.572	0.0896189	0.342599	0.261586	0.793641	0.974872	chr7-1447215-1448473
136.542	0.0975092	0.259605	0.375605	0.70721	0.974872	chr7-1454054-1455279
76.9073	0.0728266	0.354665	0.205339	0.837307	0.974872	chr7-1536862-1538730
1.24596	0.0281587	0.254938	0.110453	0.91205	0.974872	chr7-1625021-1625763
115.125	0.0345075	0.299374	0.115266	0.908235	0.974872	chr7-1664331-1665316
85.8759	0.200965	0.369216	0.544303	0.586233	0.974872	chr7-1919230-1920574
1.29188	0.144932	0.250271	0.579102	0.562521	0.974872	chr7-1924157-1924637
23.2282	0.173866	0.344694	0.504407	0.613975	0.974872	chr7-1969573-1970559
122.389	0.30281	0.350378	0.864237	0.387458	0.974872	chr7-2151254-2152494
168.338	0.0577481	0.322662	0.178974	0.857958	0.974872	chr7-2157486-2158568
223.989	0.0373076	0.243096	0.153469	0.878029	0.974872	chr7-2165164-2167317
74.5014	0.118312	0.304168	0.38897	0.697298	0.974872	chr7-2195430-2196464
1.18713	0.0275352	0.256038	0.107544	0.914358	0.974872	chr7-2266576-2267567
1.89392	0.142612	0.267814	0.532504	0.594377	0.974872	chr7-2571956-2572827
37.1393	0.0294565	0.34602	0.0851295	0.932158	0.974872	chr7-2678783-2679894
12.5624	0.162423	0.331704	0.489662	0.624373	0.974872	chr7-2756621-2758674
58.4316	0.3204	0.351475	0.911589	0.361985	0.974872	chr7-2759610-2761202
19.8428	0.0756934	0.287751	0.263052	0.792511	0.974872	chr7-2810915-2812478
2.12831	0.0502811	0.272856	0.184277	0.853796	0.974872	chr7-2944728-2945743
1.25938	0.0195355	0.253479	0.0770694	0.938568	0.974872	chr7-3112534-3113377
3.41423	0.0282727	0.286464	0.0986955	0.92138	0.974872	chr7-3156933-3158423
1.18713	0.0275352	0.256038	0.107544	0.914358	0.974872	chr7-3333738-3334625
1.66443	0.386409	0.257491	1.50067	0.13344	0.974872	chr7-3335898-3336898
29.7794	0.321054	0.323416	0.992698	0.320857	0.974872	chr7-3730034-3731019
294.675	0.0869246	0.237671	0.365735	0.714563	0.974872	chr7-3754583-3755622
1.30478	0.327921	0.250263	1.3103	0.190093	0.974872	chr7-3844875-3845580
1.50086	0.406672	0.254257	1.59945	0.10972	0.974872	chr7-3846440-3847361
1.26557	0.223113	0.250661	0.890099	0.373413	0.974872	chr7-3970048-3971187
1.21345	0.18056	0.252178	0.716003	0.473989	0.974872	chr7-4085967-4086982
18.1666	0.0697336	0.302904	0.230216	0.817924	0.974872	chr7-4157611-4159238
15.0109	0.155256	0.333003	0.466229	0.641051	0.974872	chr7-4704271-4705806
58.8769	0.0654231	0.342334	0.191109	0.84844	0.974872	chr7-4733441-4734647
126.868	0.0514226	0.361886	0.142096	0.887004	0.974872	chr7-4734778-4735938
315.152	0.0654316	0.309969	0.211091	0.832816	0.974872	chr7-4738350-4740203
222.057	0.126061	0.372029	0.338848	0.734724	0.974872	chr7-4741875-4742842
383.461	0.0284169	0.284402	0.0999183	0.920409	0.974872	chr7-4751098-4752082
3.69329	0.135811	0.282699	0.480408	0.630937	0.974872	chr7-4781090-4781955
212.088	0.0939077	0.358713	0.261791	0.793483	0.974872	chr7-4791777-4792806
1.63528	0.176335	0.25684	0.686554	0.492364	0.974872	chr7-5012400-5013263
1.26892	0.273371	0.25005	1.09326	0.274278	0.974872	chr7-5027847-5028490
1.24931	0.297713	0.25074	1.18733	0.235096	0.974872	chr7-5028598-5029030
1.3636	0.172097	0.252415	0.681802	0.495364	0.974872	chr7-5031534-5032341
1.54678	0.361227	0.253563	1.42461	0.154271	0.974872	chr7-5191411-5192126
2.11414	0.0295077	0.272612	0.108241	0.913805	0.974872	chr7-5195051-5195725
108.697	0.0703071	0.259365	0.271074	0.786334	0.974872	chr7-5282520-5283445
9.13655	0.0441732	0.31826	0.138796	0.889611	0.974872	chr7-5354340-5355346
2.31021	0.0448412	0.276893	0.161944	0.87135	0.974872	chr7-5502480-5503494
629.184	0.0682886	0.23464	0.291036	0.771024	0.974872	chr7-5529395-5530294
15.8123	0.0883261	0.336462	0.262514	0.792925	0.974872	chr7-5541276-5542205
568.051	0.0576969	0.229205	0.251727	0.801252	0.974872	chr7-5588157-5589122
688.166	0.0214902	0.256718	0.0837112	0.933286	0.974872	chr7-5592295-5593249
2.45165	0.0822144	0.279605	0.294038	0.768729	0.974872	chr7-5605047-5605942
130.074	0.181134	0.326871	0.554147	0.579479	0.974872	chr7-5661653-5662651
324.263	0.0651507	0.275859	0.236174	0.813298	0.974872	chr7-5702806-5703844
4.34956	0.0821098	0.295596	0.277777	0.781184	0.974872	chr7-5731066-5732286
2.31112	0.0582301	0.276489	0.210606	0.833195	0.974872	chr7-5758620-5759522
1.3311	0.253939	0.249388	1.01825	0.30856	0.974872	chr7-5802209-5803226
61.3482	0.327517	0.365282	0.896613	0.369925	0.974872	chr7-5871795-5872919
49.6808	0.154117	0.313667	0.491342	0.623185	0.974872	chr7-5878159-5879150
119.754	0.0355136	0.287307	0.123608	0.901626	0.974872	chr7-5897103-5898104
11.3596	0.0551585	0.327936	0.168199	0.866427	0.974872	chr7-5983570-5984608
60.3817	0.0393937	0.305502	0.128948	0.897399	0.974872	chr7-5996946-5997894
1.6941	0.231526	0.258392	0.896027	0.370238	0.974872	chr7-6167024-6168025
3.77967	0.108196	0.279847	0.386626	0.699033	0.974872	chr7-6178069-6179089
1.83781	0.13033	0.263733	0.494175	0.621183	0.974872	chr7-6307512-6308444
58.2184	0.0539482	0.301391	0.178997	0.85794	0.974872	chr7-6322697-6323708
1.60561	0.374737	0.255492	1.46673	0.142451	0.974872	chr7-6553063-6553934
6.06545	0.0244655	0.306896	0.0797191	0.936461	0.974872	chr7-6827007-6827978
1.72276	0.205351	0.260803	0.787381	0.431059	0.974872	chr7-6941110-6941801
1.27227	0.0571418	0.25211	0.226654	0.820693	0.974872	chr7-7095748-7096652
8.22275	0.0391512	0.306914	0.127564	0.898494	0.974872	chr7-7220189-7221051
306.533	0.0324275	0.239457	0.135421	0.892279	0.974872	chr7-7228656-7230330
200.158	0.102806	0.226116	0.454663	0.649352	0.974872	chr7-7426985-7428008
1.77089	0.0401167	0.268004	0.149687	0.881011	0.974872	chr7-7828211-7829135
2.586	0.16922	0.276839	0.611256	0.54103	0.974872	chr7-7940317-7941233
28.1929	0.165318	0.307356	0.537872	0.590665	0.974872	chr7-7975542-7976963
8.61447	0.0412116	0.299695	0.137512	0.890626	0.974872	chr7-8085982-8086925
1.44204	0.230309	0.253777	0.907524	0.36413	0.974872	chr7-8103229-8104160
1.12831	0.0283732	0.25843	0.109791	0.912575	0.974872	chr7-8286736-8287880
1.5731	0.338332	0.253731	1.33343	0.182392	0.974872	chr7-8323258-8324026
1.35798	0.0433853	0.252676	0.171703	0.863671	0.974872	chr7-8446918-8447820
1.44875	0.263773	0.250978	1.05098	0.293267	0.974872	chr7-8474624-8475479
1.67733	0.408168	0.260492	1.56691	0.117135	0.974872	chr7-8516939-8517875
1.42578	0.370284	0.25103	1.47506	0.140197	0.974872	chr7-8565857-8566740
1.40282	0.35209	0.251552	1.39967	0.161611	0.974872	chr7-8589332-8590101
1.52382	0.121958	0.257009	0.474526	0.635125	0.974872	chr7-8602475-8603354
1.29188	0.300778	0.25034	1.20148	0.229566	0.974872	chr7-8758434-8759322
1.61232	0.406646	0.255149	1.59376	0.110989	0.974872	chr7-8822960-8823845
5.12666	0.0733401	0.285818	0.256597	0.79749	0.974872	chr7-8955087-8956015
16.1729	0.0331665	0.335796	0.0987698	0.921321	0.974872	chr7-9024456-9025367
2.19384	0.222134	0.264421	0.840078	0.400865	0.974872	chr7-9237801-9238655
1.62522	0.457973	0.256102	1.78824	0.0737369	0.974872	chr7-9240487-9241350
1.44539	0.22554	0.252272	0.894034	0.371303	0.974872	chr7-9301930-9302792
1.56639	0.198061	0.255871	0.774064	0.438893	0.974872	chr7-9349642-9350461
1.49467	0.0552647	0.254221	0.217389	0.827905	0.974872	chr7-9390900-9391414
1.71655	0.346492	0.262615	1.31939	0.187038	0.974872	chr7-9412901-9413806
1.56639	0.486649	0.254877	1.90935	0.0562171	0.974872	chr7-9416826-9417739
1.22635	0.046873	0.254576	0.184122	0.853918	0.974872	chr7-9418957-9419743
1.58265	0.292863	0.256427	1.14209	0.253416	0.974872	chr7-9484474-9485342
1.59942	0.355582	0.255169	1.39352	0.163464	0.974872	chr7-9549607-9550462
1.89434	0.120918	0.269777	0.448213	0.653999	0.974872	chr7-9553971-9554871
1.26892	0.273371	0.25005	1.09326	0.274278	0.974872	chr7-9817998-9818557
1.72304	0.395247	0.257773	1.53332	0.125198	0.974872	chr7-9850404-9851250
2.36552	0.135441	0.265311	0.5105	0.609702	0.974872	chr7-9858378-9859235
1.40282	0.309725	0.251695	1.23056	0.218489	0.974872	chr7-9883132-9883786
1.20674	0.238135	0.251647	0.946305	0.343993	0.974872	chr7-9960114-9961056
1.465	0.207901	0.253183	0.821148	0.411562	0.974872	chr7-10008103-10009041
1.28853	0.350891	0.250589	1.40026	0.161435	0.974872	chr7-10010145-10010942
1.99106	0.122047	0.264179	0.461986	0.644091	0.974872	chr7-10055900-10056476
63.2182	0.256542	0.347005	0.739301	0.459724	0.974872	chr7-10075611-10077541
1.88683	0.244688	0.265793	0.920595	0.357262	0.974872	chr7-10190044-10190972
4.16929	0.196242	0.298051	0.658416	0.510271	0.974872	chr7-10222841-10224101
1.51092	0.125979	0.254042	0.495898	0.619966	0.974872	chr7-10326722-10327509
1.97588	0.220543	0.263975	0.83547	0.403453	0.974872	chr7-10400785-10401733
1.24596	0.245589	0.250713	0.979561	0.327303	0.974872	chr7-10403848-10404713
117.812	0.0566271	0.340048	0.166527	0.867743	0.974872	chr7-10429121-10430795
48.8009	0.107456	0.325447	0.33018	0.741264	0.974872	chr7-10520843-10521934
1.22635	0.214604	0.251277	0.854054	0.393075	0.974872	chr7-10563574-10564352
3.95627	0.213247	0.290522	0.734014	0.46294	0.974872	chr7-10639944-10640805
1.48125	0.350912	0.253832	1.38245	0.166832	0.974872	chr7-10840424-10841298
1.38321	0.373908	0.251186	1.48857	0.1366	0.974872	chr7-10921509-10922333
8.16937	0.148314	0.308615	0.48058	0.630815	0.974872	chr7-10932362-10933292
1.64482	0.17508	0.259376	0.675005	0.499673	0.974872	chr7-11002174-11003119
1.48084	0.232901	0.248889	0.935761	0.349396	0.974872	chr7-11006407-11007440
1.42243	0.289853	0.252403	1.14837	0.250815	0.974872	chr7-11008098-11008994
1.44875	0.388409	0.251273	1.54576	0.122162	0.974872	chr7-11047020-11047952
1.64482	0.240731	0.258312	0.931941	0.351367	0.974872	chr7-11123299-11124180
1.5989	0.282183	0.258967	1.08965	0.275869	0.974872	chr7-11164669-11165534
1.344	0.329478	0.250497	1.3153	0.18841	0.974872	chr7-11186079-11187024
1.90979	0.228159	0.266328	0.856683	0.39162	0.974872	chr7-11222247-11223062
1.73667	0.293806	0.25911	1.1339	0.256836	0.974872	chr7-11261190-11262281
1.94851	0.232345	0.257308	0.902985	0.366534	0.974872	chr7-11313459-11314434
1.44204	0.106563	0.256275	0.415815	0.677545	0.974872	chr7-11319543-11320415
1.24596	0.138236	0.25206	0.548423	0.583401	0.974872	chr7-11322326-11323235
1.54678	0.101749	0.256933	0.396014	0.692095	0.974872	chr7-11361004-11361841
1.67114	0.217095	0.258132	0.841021	0.400336	0.974872	chr7-11368184-11368989
1.64818	0.269178	0.257194	1.0466	0.295286	0.974872	chr7-11371234-11372094
1.55968	0.314567	0.257026	1.22387	0.221	0.974872	chr7-11381261-11382079
1.44256	0.195281	0.251351	0.776926	0.437203	0.974872	chr7-11401171-11402075
1.79406	0.107468	0.2586	0.415577	0.67772	0.974872	chr7-11405763-11406675
1.72536	0.291896	0.260193	1.12184	0.261928	0.974872	chr7-11433918-11434890
3.13119	0.0440398	0.272767	0.161456	0.871734	0.974872	chr7-11477810-11478769
5.22635	0.0907324	0.290895	0.311908	0.75511	0.974872	chr7-11527625-11528558
1.53389	0.146337	0.253865	0.576438	0.564319	0.974872	chr7-11564018-11564777
1.52047	0.423283	0.254858	1.66086	0.0967413	0.974872	chr7-11565472-11566288
1.44875	0.221868	0.251337	0.882749	0.377372	0.974872	chr7-11569582-11570439
1.42243	0.24829	0.252868	0.981894	0.326152	0.974872	chr7-11570713-11571576
1.35071	0.279699	0.249442	1.1213	0.26216	0.974872	chr7-11572427-11572885
1.3636	0.440741	0.25174	1.75078	0.0799839	0.974872	chr7-11572989-11573554
14.3709	0.123506	0.29207	0.422864	0.672395	0.974872	chr7-11620364-11621412
3.42589	0.0765546	0.281362	0.272085	0.785556	0.974872	chr7-11739751-11740674
1.44204	0.311307	0.252827	1.2313	0.21821	0.974872	chr7-11799984-11800748
1.36696	0.167442	0.251054	0.666955	0.504801	0.974872	chr7-11862130-11862988
1.42578	0.370284	0.25103	1.47506	0.140197	0.974872	chr7-11864722-11865561
1.57929	0.503396	0.256848	1.9599	0.0500072	0.974872	chr7-11938223-11939123
1.40282	0.394311	0.251645	1.56693	0.11713	0.974872	chr7-11983314-11984077
1.72326	0.36629	0.259787	1.40996	0.158552	0.974872	chr7-11986012-11986851
1.38321	0.0638041	0.255547	0.249676	0.802838	0.974872	chr7-11990067-11990927
1.48125	0.504488	0.254347	1.98347	0.0473155	0.974872	chr7-12017893-12018663
1.38321	0.330556	0.251139	1.31622	0.188099	0.974872	chr7-12277971-12278842
1.54007	0.296309	0.256495	1.15522	0.248	0.974872	chr7-12331596-12332511
1.85954	0.063553	0.25879	0.245577	0.806009	0.974872	chr7-12357179-12358543
1.32439	0.113208	0.252895	0.447649	0.654407	0.974872	chr7-12365478-12366360
1.55968	0.349362	0.256652	1.36123	0.173442	0.974872	chr7-12369388-12370362
1.40953	0.127395	0.251675	0.50619	0.612723	0.974872	chr7-12378266-12379153
1.38321	0.330556	0.251139	1.31622	0.188099	0.974872	chr7-12629812-12630992
1.75112	0.0456568	0.269486	0.169422	0.865465	0.974872	chr7-12700259-12701138
114.667	0.0738563	0.303259	0.243542	0.807586	0.974872	chr7-12764102-12765178
1.8164	0.0459342	0.266252	0.172522	0.863028	0.974872	chr7-12802024-12802857
2.14882	0.254382	0.272774	0.932572	0.351041	0.974872	chr7-12805501-12806374
1.30814	0.375139	0.250742	1.49612	0.134623	0.974872	chr7-12810721-12811632
60.6038	0.178296	0.31361	0.568529	0.569676	0.974872	chr7-12821510-12822435
1.44204	0.391797	0.252541	1.55142	0.120801	0.974872	chr7-12829572-12830350
1.38321	0.502599	0.253453	1.983	0.047367	0.974872	chr7-12984929-12985814
1.43585	0.282459	0.250545	1.12738	0.259583	0.974872	chr7-13177335-13178125
8.15597	0.0200682	0.31662	0.0633827	0.949462	0.974872	chr7-13178758-13180725
2.04988	0.09222	0.269508	0.342179	0.732216	0.974872	chr7-13184520-13185415
1.42243	0.20647	0.253497	0.814488	0.415365	0.974872	chr7-13215687-13216489
1.88912	0.254957	0.264451	0.964099	0.334996	0.974872	chr7-13228538-13229446
1.53724	0.38038	0.253924	1.498	0.134132	0.974872	chr7-13603713-13604554
1.61232	0.123689	0.257293	0.480732	0.630707	0.974872	chr7-13792590-13793383
1.46835	0.244617	0.2517	0.971857	0.331121	0.974872	chr7-13832857-13833778
1.44204	0.148224	0.255303	0.580583	0.561522	0.974872	chr7-13849670-13850901
21.6592	0.126934	0.336862	0.376812	0.706313	0.974872	chr7-13896804-13897717
5.75065	0.152736	0.29691	0.514417	0.60696	0.974872	chr7-13928172-13929120
1.4392	0.283478	0.251371	1.12773	0.259435	0.974872	chr7-13997325-13997953
1.68535	0.0405437	0.262563	0.154415	0.877282	0.974872	chr7-14104371-14105314
1.18713	0.0875103	0.254391	0.343999	0.730847	0.974872	chr7-14127753-14128424
2.01409	0.0317869	0.270155	0.117662	0.906336	0.974872	chr7-14200987-14201912
1.32439	0.352193	0.250432	1.40634	0.159622	0.974872	chr7-14288331-14289255
1.57929	0.263981	0.258474	1.0213	0.30711	0.974872	chr7-14293693-14294627
1.73829	0.0449603	0.257472	0.174622	0.861376	0.974872	chr7-14308719-14309546
1.24596	0.350537	0.251223	1.39532	0.162918	0.974872	chr7-14331955-14332700
1.37031	0.116612	0.251043	0.464511	0.642281	0.974872	chr7-14335512-14336317
1.40282	0.26717	0.25205	1.05999	0.28915	0.974872	chr7-14338940-14339663
1.75674	0.0618512	0.257198	0.240481	0.809957	0.974872	chr7-14387167-14388043
1.18713	0.0875103	0.254391	0.343999	0.730847	0.974872	chr7-14389822-14390339
1.3636	0.262871	0.251124	1.04678	0.295202	0.974872	chr7-14420536-14421424
1.50086	0.0653534	0.259481	0.251862	0.801148	0.974872	chr7-14426633-14427482
2.38226	0.0597303	0.279069	0.214034	0.83052	0.974872	chr7-14505001-14506144
1.4521	0.176614	0.25128	0.702858	0.482145	0.974872	chr7-14627288-14628164
1.32439	0.444885	0.25199	1.76549	0.0774816	0.974872	chr7-14631032-14631574
1.73615	0.331958	0.263514	1.25973	0.207765	0.974872	chr7-14682180-14683077
32.427	0.0670852	0.312677	0.214551	0.830117	0.974872	chr7-14691316-14692218
3.87848	0.262196	0.295228	0.888114	0.37448	0.974872	chr7-14747436-14748781
1.28517	0.0990787	0.25284	0.391864	0.695159	0.974872	chr7-14778740-14779626
11.465	0.041277	0.332572	0.124114	0.901225	0.974872	chr7-14787664-14788431
1.48125	0.350912	0.253832	1.38245	0.166832	0.974872	chr7-14867897-14868810
4.88563	0.163293	0.274922	0.593961	0.552538	0.974872	chr7-14895147-14896201
79.7274	0.0315908	0.276912	0.114082	0.909172	0.974872	chr7-14902459-14903701
1.5602	0.165458	0.253996	0.651423	0.514774	0.974872	chr7-14961156-14961960
1.38992	0.326899	0.249918	1.30803	0.190864	0.974872	chr7-14969120-14970042
1.48125	0.23565	0.25511	0.923723	0.355631	0.974872	chr7-14987398-14988208
2.34698	0.286621	0.272762	1.05081	0.293346	0.974872	chr7-14988717-14989613
1.56639	0.12525	0.257206	0.486965	0.626283	0.974872	chr7-15007445-15008176
1.57929	0.365991	0.257226	1.42284	0.154783	0.974872	chr7-15027171-15027973
1.38992	0.236801	0.249844	0.947797	0.343233	0.974872	chr7-15032332-15033882
1.57929	0.12617	0.261014	0.483386	0.628822	0.974872	chr7-15071988-15072889
1.32439	0.210172	0.251039	0.83721	0.402474	0.974872	chr7-15109009-15109901
1.88683	0.37531	0.26416	1.42077	0.155385	0.974872	chr7-15161939-15162858
1.52718	0.154298	0.255099	0.604853	0.545277	0.974872	chr7-15230278-15231223
1.50757	0.325211	0.252416	1.28839	0.19761	0.974872	chr7-15233223-15234124
1.59942	0.169985	0.255302	0.665819	0.505527	0.974872	chr7-15256058-15256990
9.18092	0.0211055	0.31233	0.0675742	0.946125	0.974872	chr7-15277602-15279180
1.66108	0.390017	0.258402	1.50934	0.131212	0.974872	chr7-15279962-15280798
14.6407	0.245196	0.324322	0.756026	0.449633	0.974872	chr7-15291500-15292643
3.71026	0.176789	0.285676	0.618845	0.536019	0.974872	chr7-15292680-15293691
42.3709	0.164431	0.352018	0.467109	0.640422	0.974872	chr7-15325805-15326830
121.499	0.195516	0.305661	0.639648	0.522401	0.974872	chr7-15370026-15371043
14.5022	0.130773	0.322277	0.405778	0.684906	0.974872	chr7-15446281-15447290
168.087	0.0398442	0.314912	0.126525	0.899317	0.974872	chr7-15507999-15508981
1.46835	0.244617	0.2517	0.971857	0.331121	0.974872	chr7-15632928-15633819
1.52718	0.305963	0.253146	1.20864	0.2268	0.974872	chr7-15649626-15650412
1.65196	0.0713156	0.260216	0.274063	0.784036	0.974872	chr7-15657688-15658613
1.38321	0.243153	0.25179	0.965697	0.334196	0.974872	chr7-15660232-15661170
45.6295	0.077464	0.323197	0.23968	0.810578	0.974872	chr7-15687292-15688353
36.0066	0.134352	0.33509	0.400942	0.688463	0.974872	chr7-15720566-15721554
1.48125	0.274191	0.254563	1.07711	0.281433	0.974872	chr7-15760619-15761371
1.69075	0.298778	0.257936	1.15834	0.246723	0.974872	chr7-15762245-15762945
1.20674	0.124522	0.253024	0.492134	0.622625	0.974872	chr7-15786372-15787288
1.93894	0.343488	0.267561	1.28377	0.199221	0.974872	chr7-15856917-15857817
1.50086	0.369237	0.254388	1.45147	0.146649	0.974872	chr7-15915364-15916203
2.05245	0.0329297	0.273321	0.12048	0.904103	0.974872	chr7-15928106-15928860
2.0342	0.169834	0.270184	0.628586	0.52962	0.974872	chr7-15939845-15940780
1.20674	0.293933	0.251755	1.16753	0.242995	0.974872	chr7-15954881-15955660
1.20674	0.293933	0.251755	1.16753	0.242995	0.974872	chr7-15986706-15987291
1.42914	0.326541	0.250439	1.30387	0.192276	0.974872	chr7-16001371-16002081
1.69694	0.391558	0.261371	1.49809	0.134109	0.974872	chr7-16004342-16005241
1.37031	0.211145	0.249733	0.845484	0.397841	0.974872	chr7-16199599-16200473
1.52047	0.423283	0.254858	1.66086	0.0967413	0.974872	chr7-16208686-16209460
1.99022	0.190191	0.270077	0.704213	0.4813	0.974872	chr7-16214355-16215213
21.7828	0.0804468	0.31129	0.25843	0.796075	0.974872	chr7-16450170-16451107
23.8915	0.150458	0.350718	0.428998	0.667924	0.974872	chr7-16603809-16604747
1.64482	0.338851	0.257141	1.31777	0.187582	0.974872	chr7-16628227-16628942
1.54343	0.364021	0.25436	1.43112	0.152394	0.974872	chr7-16680361-16681206
10.0481	0.101825	0.306412	0.332314	0.739652	0.974872	chr7-16696788-16697620
3.47992	0.0483612	0.278439	0.173687	0.862112	0.974872	chr7-16764710-16766072
1.57929	0.263981	0.258474	1.0213	0.30711	0.974872	chr7-16804423-16805402
1.30478	0.327921	0.250263	1.3103	0.190093	0.974872	chr7-16864058-16864987
3.99558	0.0590864	0.296922	0.198997	0.842265	0.974872	chr7-16891110-16891998
1.37031	0.349802	0.250141	1.39842	0.161987	0.974872	chr7-16934533-16935310
74.6287	0.0848109	0.335024	0.253149	0.800153	0.974872	chr7-16982326-16983290
59.718	0.167798	0.344644	0.486873	0.626348	0.974872	chr7-16984073-16985197
1.27227	0.273436	0.250476	1.09167	0.27498	0.974872	chr7-17016441-17017291
1.40953	0.172311	0.250908	0.686749	0.492241	0.974872	chr7-17101169-17102117
1.30478	0.131471	0.252216	0.521264	0.602183	0.974872	chr7-17120883-17121721
1.23306	0.0990097	0.252171	0.39263	0.694593	0.974872	chr7-17172917-17173714
1.98868	0.163404	0.265291	0.615942	0.537933	0.974872	chr7-17176087-17176918
1.48125	0.196888	0.255768	0.769792	0.441423	0.974872	chr7-17367592-17368502
2.73128	0.0280176	0.276813	0.101215	0.91938	0.974872	chr7-17374253-17375164
1.84164	0.19999	0.257664	0.776164	0.437652	0.974872	chr7-17393987-17394939
2.92913	0.108762	0.270568	0.401978	0.6877	0.974872	chr7-17434080-17435506
6.45139	0.153307	0.308792	0.496475	0.619559	0.974872	chr7-17546006-17547036
1.48125	0.350912	0.253832	1.38245	0.166832	0.974872	chr7-17619676-17620548
1.24596	0.0281587	0.254938	0.110453	0.91205	0.974872	chr7-17658680-17659512
1.60692	0.0170881	0.260372	0.0656295	0.947673	0.974872	chr7-17731851-17732800
1.42243	0.331228	0.252114	1.3138	0.188913	0.974872	chr7-17734769-17735633
1.16753	0.0482503	0.256089	0.188413	0.850553	0.974872	chr7-17746139-17746923
1.39999	0.189396	0.250445	0.756236	0.449507	0.974872	chr7-17926463-17927087
1.77537	0.0982105	0.265053	0.370532	0.710986	0.974872	chr7-18017380-18017967
1.89637	0.375253	0.266859	1.40618	0.15967	0.974872	chr7-18027061-18027915
1.73615	0.41783	0.262569	1.59132	0.111538	0.974872	chr7-18064376-18065162
2.58835	0.110174	0.280815	0.392335	0.694811	0.974872	chr7-18087720-18088382
1.26892	0.273371	0.25005	1.09326	0.274278	0.974872	chr7-18219731-18220669
2.73358	0.280374	0.27238	1.02935	0.303316	0.974872	chr7-18226044-18227000
1.24596	0.192222	0.251184	0.765264	0.444114	0.974872	chr7-18241675-18242060
1.61232	0.194658	0.256139	0.759969	0.447273	0.974872	chr7-18280025-18280900
1.29188	0.249478	0.249793	0.998739	0.317921	0.974872	chr7-18287303-18288221
2.33866	0.190709	0.273662	0.696877	0.48588	0.974872	chr7-18303274-18304103
115.838	0.116429	0.325119	0.358114	0.720258	0.974872	chr7-18474879-18476100
19.729	0.153187	0.343288	0.446233	0.655429	0.974872	chr7-18505700-18506760
13.7956	0.22694	0.330859	0.685913	0.492768	0.974872	chr7-18521904-18523242
21.2611	0.0327101	0.32691	0.100058	0.920298	0.974872	chr7-18590167-18591289
10.9746	0.038017	0.314494	0.120883	0.903784	0.974872	chr7-18593334-18594394
1.61277	0.0858566	0.261943	0.327769	0.743086	0.974872	chr7-18647514-18648172
68.9671	0.0462141	0.28858	0.160143	0.872768	0.974872	chr7-18680211-18681170
12.838	0.178958	0.31422	0.569529	0.568997	0.974872	chr7-18693173-18694081
17.5248	0.0605423	0.339648	0.17825	0.858527	0.974872	chr7-18715670-18716618
1.57929	0.434356	0.256793	1.69147	0.0907479	0.974872	chr7-18727280-18728168
1.52718	0.34366	0.252978	1.35846	0.174317	0.974872	chr7-18731453-18732178
1.30478	0.375897	0.250688	1.49946	0.133754	0.974872	chr7-18800162-18800973
1.92018	0.275045	0.261289	1.05265	0.292503	0.974872	chr7-18820816-18821668
1.9294	0.317617	0.265826	1.19483	0.232153	0.974872	chr7-18864897-18865767
3.13926	0.137106	0.278215	0.492806	0.62215	0.974872	chr7-18868735-18869696
1.32439	0.0638325	0.254222	0.25109	0.801745	0.974872	chr7-18967737-18968349
1.86051	0.398243	0.264313	1.50671	0.131885	0.974872	chr7-18975031-18976306
1.71655	0.40498	0.261953	1.546	0.122104	0.974872	chr7-18990180-18991073
1.78208	0.376976	0.261809	1.43989	0.149899	0.974872	chr7-18993359-18994255
1.40953	0.216829	0.25037	0.866034	0.386472	0.974872	chr7-19012455-19013287
1.46164	0.33163	0.253308	1.30919	0.190469	0.974872	chr7-19023164-19023895
1.52718	0.381378	0.252973	1.50758	0.131661	0.974872	chr7-19054909-19055751
1.54678	0.0636707	0.257815	0.246963	0.804937	0.974872	chr7-19061984-19062905
1.50086	0.219269	0.256121	0.856113	0.391935	0.974872	chr7-19073396-19074314
1.63229	0.0829536	0.253531	0.327194	0.743521	0.974872	chr7-19181827-19182843
104.227	0.099884	0.227504	0.439043	0.66063	0.974872	chr7-19333373-19334363
1.92309	0.043526	0.268185	0.162299	0.871071	0.974872	chr7-19377510-19378611
1.20674	0.293933	0.251755	1.16753	0.242995	0.974872	chr7-19389088-19389977
1.344	0.237311	0.251005	0.945443	0.344433	0.974872	chr7-19579720-19580627
3.26572	0.189998	0.2818	0.674232	0.500164	0.974872	chr7-19612458-19613337
1.24596	0.192222	0.251184	0.765264	0.444114	0.974872	chr7-19613607-19614151
1.50086	0.369237	0.254388	1.45147	0.146649	0.974872	chr7-19812652-19813546
2.04717	0.136977	0.265225	0.516457	0.605535	0.974872	chr7-19905804-19906703
1.69694	0.451806	0.260862	1.73197	0.0832781	0.974872	chr7-19917009-19918227
1.60561	0.237554	0.256821	0.924979	0.354977	0.974872	chr7-20027576-20028520
4.79587	0.112582	0.297278	0.378708	0.704905	0.974872	chr7-20078652-20079732
1.25938	0.0195355	0.253479	0.0770694	0.938568	0.974872	chr7-20173433-20174278
1.51092	0.401597	0.252631	1.58966	0.111912	0.974872	chr7-20208577-20209476
9.02091	0.11329	0.306573	0.369538	0.711727	0.974872	chr7-20225429-20227157
1.44204	0.391797	0.252541	1.55142	0.120801	0.974872	chr7-20240241-20241051
57.2376	0.191538	0.325719	0.588046	0.556501	0.974872	chr7-20249074-20250813
1.40953	0.172311	0.250908	0.686749	0.492241	0.974872	chr7-20276777-20277680
1.37031	0.395069	0.251197	1.57275	0.115778	0.974872	chr7-20280020-20280829
47.9102	0.0376826	0.278208	0.135447	0.892258	0.974872	chr7-20307631-20308596
1.40282	0.181224	0.253318	0.715401	0.474361	0.974872	chr7-20432301-20433114
1.344	0.19066	0.251657	0.757619	0.448679	0.974872	chr7-20435062-20435975
1.42243	0.454726	0.252565	1.80043	0.0717926	0.974872	chr7-20467863-20468969
47.4551	0.0582808	0.232223	0.250969	0.801838	0.974872	chr7-20514140-20515072
1.344	0.237311	0.251005	0.945443	0.344433	0.974872	chr7-20618427-20619276
2.7789	0.274265	0.279324	0.98189	0.326154	0.974872	chr7-20651140-20652974
1.41624	0.348991	0.251815	1.3859	0.165776	0.974872	chr7-20653393-20654276
1.56304	0.345288	0.255168	1.35318	0.175999	0.974872	chr7-20658586-20659492
1.49467	0.180408	0.252072	0.715702	0.474176	0.974872	chr7-20661451-20662282
1.75628	0.308583	0.259691	1.18827	0.234726	0.974872	chr7-20715113-20715961
1.61567	0.120095	0.256953	0.467382	0.640227	0.974872	chr7-20716758-20717616
1.3311	0.253939	0.249388	1.01825	0.30856	0.974872	chr7-20731488-20732425
1.76687	0.240774	0.259713	0.927079	0.353886	0.974872	chr7-20865510-20866423
1.71655	0.230068	0.264324	0.870399	0.384083	0.974872	chr7-20978422-20979276
1.36413	0.0316176	0.252251	0.125342	0.900253	0.974872	chr7-21053720-21054270
1.344	0.237311	0.251005	0.945443	0.344433	0.974872	chr7-21054373-21054857
1.3311	0.104747	0.250837	0.417591	0.676246	0.974872	chr7-21056640-21057304
1.82129	0.212292	0.265443	0.799765	0.423847	0.974872	chr7-21057446-21058343
1.28517	0.0990787	0.25284	0.391864	0.695159	0.974872	chr7-21079605-21080401
2.067	0.111955	0.268196	0.417436	0.67636	0.974872	chr7-21121884-21122837
1.77537	0.222462	0.266597	0.834449	0.404028	0.974872	chr7-21187033-21187914
1.67114	0.249894	0.257714	0.969656	0.332218	0.974872	chr7-21196031-21196903
1.73627	0.0170519	0.256821	0.0663963	0.947062	0.974872	chr7-21210781-21211963
21.4763	0.181821	0.325484	0.558617	0.576423	0.974872	chr7-21261452-21262483
19.2876	0.052344	0.322183	0.162467	0.870938	0.974872	chr7-21294686-21295717
17.7675	0.19541	0.333217	0.586435	0.557583	0.974872	chr7-21301776-21302731
1.83656	0.0213153	0.27243	0.0782414	0.937636	0.974872	chr7-21314536-21315240
1.40617	0.392653	0.250902	1.56496	0.117591	0.974872	chr7-21318925-21319976
1.64063	0.196553	0.258787	0.759516	0.447544	0.974872	chr7-21508453-21508986
1.38321	0.243153	0.25179	0.965697	0.334196	0.974872	chr7-21526433-21527347
8.03027	0.166356	0.304963	0.545496	0.585412	0.974872	chr7-21538078-21538960
1.30478	0.230665	0.250595	0.920471	0.357327	0.974872	chr7-21576969-21577854
1.83196	0.0632513	0.267628	0.23634	0.813169	0.974872	chr7-21591192-21591802
1.93488	0.0336753	0.264089	0.127515	0.898533	0.974872	chr7-21631515-21632411
46.3855	0.107469	0.353634	0.303899	0.761205	0.974872	chr7-21771620-21772559
85.9745	0.180944	0.324291	0.557967	0.576867	0.974872	chr7-21773154-21774041
1.88303	0.224352	0.258679	0.867299	0.385778	0.974872	chr7-21964420-21966166
2.13465	0.0596083	0.272355	0.218862	0.826757	0.974872	chr7-22051704-22052846
371.301	0.191208	0.338097	0.565542	0.571705	0.974872	chr7-22109825-22110892
311.715	0.0876986	0.304019	0.288464	0.772991	0.974872	chr7-22218722-22219692
84.5355	0.260515	0.369385	0.705267	0.480644	0.974872	chr7-22252726-22253725
132.111	0.0259046	0.246628	0.105035	0.916348	0.974872	chr7-22256528-22257493
1.3636	0.307742	0.250824	1.22693	0.21985	0.974872	chr7-22318172-22319201
1.344	0.0958702	0.253695	0.377895	0.705508	0.974872	chr7-22321906-22322716
1.65305	0.12556	0.262971	0.477465	0.633031	0.974872	chr7-22324859-22325797
23.3724	0.0309976	0.310383	0.0998688	0.920449	0.974872	chr7-22501145-22501963
2.01999	0.10031	0.271003	0.370143	0.711276	0.974872	chr7-22656332-22657218
1.12831	0.0933091	0.256825	0.363318	0.716368	0.974872	chr7-22827683-22828237
52.2047	0.0533282	0.288013	0.185159	0.853104	0.974872	chr7-22860354-22861376
2.07492	0.230417	0.268367	0.85859	0.390567	0.974872	chr7-22871573-22872714
1.93223	0.0467475	0.266716	0.175271	0.860867	0.974872	chr7-22885668-22886584
4.86466	0.279106	0.304246	0.917367	0.35895	0.974872	chr7-22962240-22963157
8.39813	0.0876725	0.323418	0.271081	0.786329	0.974872	chr7-22968655-22969747
101.456	0.0304401	0.304453	0.0999829	0.920358	0.974872	chr7-23018328-23019350
39.8712	0.209755	0.331793	0.632185	0.527266	0.974872	chr7-23055338-23056268
32.9511	0.260687	0.329007	0.792343	0.428161	0.974872	chr7-23066938-23068183
40.1823	0.036826	0.314799	0.116983	0.906874	0.974872	chr7-23071651-23072652
1.36748	0.0339801	0.252967	0.134326	0.893144	0.974872	chr7-23585831-23586624
12.8843	0.186747	0.326583	0.571822	0.567443	0.974872	chr7-23642515-23643413
1.30478	0.279512	0.250252	1.11692	0.264027	0.974872	chr7-23833447-23834337
1.5989	0.415277	0.257575	1.61225	0.106907	0.974872	chr7-23842278-23843487
1.61851	0.563152	0.258452	2.17894	0.0293361	0.974872	chr7-23969737-23970557
1.46835	0.203685	0.252171	0.807724	0.419249	0.974872	chr7-23983962-23984673
1.57929	0.161039	0.260286	0.618701	0.536114	0.974872	chr7-23984807-23985603
1.828	0.338581	0.262522	1.28972	0.197147	0.974872	chr7-24031147-24032064
1.44875	0.305479	0.250824	1.2179	0.22326	0.974872	chr7-24122269-24123103
1.30814	0.1778	0.250232	0.710542	0.477368	0.974872	chr7-24125785-24126725
1.52718	0.154298	0.255099	0.604853	0.545277	0.974872	chr7-24434833-24435782
1.54007	0.26062	0.256985	1.01414	0.310514	0.974872	chr7-24437277-24438059
1.52718	0.230437	0.25389	0.907626	0.364076	0.974872	chr7-24447058-24447854
1.28853	0.14704	0.250704	0.586509	0.557534	0.974872	chr7-24658485-24659345
7.0504	0.067197	0.29875	0.224927	0.822036	0.974872	chr7-24706266-24707346
78.1786	0.0344912	0.327999	0.105156	0.916252	0.974872	chr7-24715111-24716522
1.30814	0.277519	0.249605	1.11183	0.26621	0.974872	chr7-24838305-24839005
1.40282	0.394311	0.251645	1.56693	0.11713	0.974872	chr7-24970993-24971937
30.7931	0.0958535	0.312737	0.306498	0.759225	0.974872	chr7-25098068-25099040
18.9819	0.044703	0.335067	0.133415	0.893865	0.974872	chr7-25159762-25160763
67.0937	0.183445	0.360438	0.50895	0.610787	0.974872	chr7-25186029-25187021
1.28517	0.302139	0.250235	1.20742	0.22727	0.974872	chr7-25212057-25212960
82.3454	0.0197836	0.249546	0.0792785	0.936811	0.974872	chr7-25259336-25260316
1.28517	0.302139	0.250235	1.20742	0.22727	0.974872	chr7-25303329-25304368
66.001	0.159524	0.306463	0.520533	0.602692	0.974872	chr7-25307969-25308983
8.67102	0.0971366	0.309505	0.313845	0.753639	0.974872	chr7-25321267-25322275
1.89302	0.286931	0.267068	1.07438	0.282654	0.974872	chr7-25365244-25366183
15.5489	0.0255746	0.305599	0.083687	0.933305	0.974872	chr7-25369494-25370449
5.12464	0.0892997	0.278931	0.320149	0.748855	0.974872	chr7-25375759-25376958
17.1802	0.11022	0.322669	0.341589	0.73266	0.974872	chr7-25565631-25566757
1.26557	0.376309	0.251226	1.49789	0.134163	0.974872	chr7-25568324-25569376
1.24596	0.298371	0.250693	1.19018	0.233974	0.974872	chr7-25631733-25632444
14.5574	0.0300529	0.327465	0.0917745	0.926877	0.974872	chr7-25722622-25723565
68.8254	0.462439	0.279503	1.6545	0.0980255	0.974872	chr7-25854560-25855541
116.51	0.170089	0.234101	0.726563	0.467493	0.974872	chr7-25856615-25857610
624.764	0.0357018	0.305703	0.116786	0.90703	0.974872	chr7-26200410-26201285
1.57929	0.538291	0.257132	2.09344	0.0363101	0.974872	chr7-26302161-26303013
5.81506	0.0444437	0.291854	0.152281	0.878966	0.974872	chr7-26329602-26330791
1.42914	0.0211204	0.25481	0.0828868	0.933942	0.974872	chr7-27030392-27031503
34.6263	0.238273	0.327809	0.726867	0.467307	0.974872	chr7-27110126-27111184
4.61413	0.0612178	0.303679	0.201587	0.840239	0.974872	chr7-27188647-27189922
22.6056	0.0914697	0.336376	0.271927	0.785678	0.974872	chr7-27195913-27196851
689.397	0.0250394	0.221965	0.112808	0.910183	0.974872	chr7-27662444-27663429
1.99287	0.0494144	0.271168	0.182228	0.855404	0.974872	chr7-27692901-27693422
40.7309	0.0745096	0.317927	0.234361	0.814705	0.974872	chr7-27848812-27849838
2.17024	0.104464	0.273908	0.381384	0.702918	0.974872	chr7-27863558-27864514
31.8518	0.0583451	0.320569	0.182005	0.855579	0.974872	chr7-27928792-27929772
49.252	0.0998772	0.322287	0.309901	0.756636	0.974872	chr7-27933353-27934790
27.0078	0.131442	0.338689	0.388092	0.697948	0.974872	chr7-27961236-27962128
1.38992	0.191244	0.25024	0.76424	0.444724	0.974872	chr7-28057782-28058690
40.0286	0.115488	0.272701	0.423496	0.671933	0.974872	chr7-28068445-28071577
29.8025	0.260349	0.340717	0.764119	0.444796	0.974872	chr7-28077953-28078888
1.25267	0.13383	0.25111	0.532954	0.594065	0.974872	chr7-28122119-28122837
6.24293	0.0213791	0.297628	0.0718315	0.942736	0.974872	chr7-28125216-28126265
6.71324	0.035729	0.307168	0.116317	0.907401	0.974872	chr7-28165204-28166156
15.5553	0.311831	0.328307	0.949815	0.342206	0.974872	chr7-28170546-28171491
51.2401	0.341254	0.336725	1.01345	0.310845	0.974872	chr7-28181864-28182789
614.117	0.0942649	0.305878	0.308178	0.757947	0.974872	chr7-28408758-28409699
93.0467	0.0483222	0.33254	0.145312	0.884464	0.974872	chr7-28411993-28412944
36.2787	0.18132	0.298064	0.608326	0.542971	0.974872	chr7-28452329-28453416
4.93279	0.111451	0.299523	0.372094	0.709823	0.974872	chr7-28467708-28469367
96.4118	0.290552	0.331305	0.876994	0.38049	0.974872	chr7-28470065-28471044
17.1254	0.0408303	0.334242	0.122158	0.902774	0.974872	chr7-28472336-28473225
136.46	0.066251	0.293572	0.225672	0.821457	0.974872	chr7-28473298-28474278
11.4942	0.0517251	0.324459	0.159419	0.873338	0.974872	chr7-28490473-28491416
50.0835	0.234961	0.318936	0.736703	0.461303	0.974872	chr7-28501485-28502459
23.5454	0.120426	0.344798	0.349264	0.726891	0.974872	chr7-28516102-28517044
61.2251	0.0851633	0.337237	0.252532	0.80063	0.974872	chr7-28517460-28518757
176.81	0.0214689	0.259043	0.0828777	0.933949	0.974872	chr7-28533780-28534743
39.0543	0.127761	0.332837	0.383854	0.701087	0.974872	chr7-28554462-28555499
53.5767	0.0989744	0.316401	0.312813	0.754423	0.974872	chr7-28614935-28615993
24.2655	0.135323	0.339607	0.39847	0.690284	0.974872	chr7-28618012-28618970
31.4676	0.207042	0.32432	0.638389	0.52322	0.974872	chr7-28618983-28619980
30.0531	0.242292	0.350835	0.690617	0.489806	0.974872	chr7-28626225-28627265
66.7526	0.289146	0.334566	0.864242	0.387455	0.974872	chr7-28630164-28633167
125.187	0.164019	0.276229	0.593781	0.552658	0.974872	chr7-28646708-28647754
48.6706	0.265949	0.35103	0.757626	0.448675	0.974872	chr7-28653359-28654764
50.6209	0.208466	0.302964	0.688086	0.491399	0.974872	chr7-28658089-28659099
378.178	0.0700169	0.259796	0.269507	0.787539	0.974872	chr7-28685380-28686445
42.8187	0.292109	0.34592	0.844442	0.398423	0.974872	chr7-28714083-28715285
43.1177	0.15867	0.34869	0.455046	0.649076	0.974872	chr7-28726241-28727219
21.7106	0.257787	0.341801	0.754201	0.450729	0.974872	chr7-28738027-28738973
353.381	0.0550145	0.236014	0.233098	0.815685	0.974872	chr7-28753779-28754802
53.0617	0.178619	0.359093	0.497415	0.618896	0.974872	chr7-28759283-28760255
20.6503	0.0806511	0.336596	0.239608	0.810634	0.974872	chr7-28779781-28780796
6.63297	0.0996615	0.294767	0.338102	0.735286	0.974872	chr7-28819763-28821218
11.318	0.274916	0.322712	0.851891	0.394275	0.974872	chr7-28840101-28841248
121.415	0.24523	0.345208	0.710383	0.477467	0.974872	chr7-28957871-28958942
2.08932	0.042816	0.257171	0.166488	0.867773	0.974872	chr7-29019252-29020490
1.18713	0.0875103	0.254391	0.343999	0.730847	0.974872	chr7-29062752-29063675
1.62928	0.0534858	0.254958	0.209783	0.833837	0.974872	chr7-29066437-29067378
1.07075	0.0320482	0.26218	0.122237	0.902711	0.974872	chr7-29135555-29136436
1.68457	0.160518	0.2568	0.62507	0.531925	0.974872	chr7-29142211-29143181
2.16776	0.0371646	0.276803	0.134263	0.893194	0.974872	chr7-29147084-29147718
2.05622	0.14188	0.262958	0.539554	0.589504	0.974872	chr7-29147726-29148512
9.31458	0.314163	0.307901	1.02034	0.307568	0.974872	chr7-29257068-29258024
53.0878	0.137841	0.353267	0.390189	0.696397	0.974872	chr7-29306276-29307277
397.279	0.0270681	0.289777	0.0934099	0.925578	0.974872	chr7-29319346-29320572
91.0861	0.117831	0.370653	0.317902	0.75056	0.974872	chr7-29335127-29336142
43.8273	0.177083	0.349569	0.506574	0.612454	0.974872	chr7-29386105-29387038
339.42	0.0440775	0.259396	0.169924	0.86507	0.974872	chr7-29479352-29480377
161.283	0.127801	0.36068	0.354334	0.723088	0.974872	chr7-29480496-29481413
7.79106	0.0755973	0.301134	0.251042	0.801781	0.974872	chr7-29562638-29563542
10.8136	0.0984412	0.320054	0.307577	0.758404	0.974872	chr7-29609475-29610348
6.28533	0.0239703	0.283984	0.0844074	0.932733	0.974872	chr7-29612071-29613223
1.71172	0.0394126	0.260486	0.151304	0.879736	0.974872	chr7-29627411-29628301
1.5989	0.165713	0.256486	0.646088	0.518222	0.974872	chr7-29630713-29631273
24.2397	0.2129	0.341388	0.623631	0.53287	0.974872	chr7-29635149-29636297
1.97145	0.218427	0.268695	0.812916	0.416266	0.974872	chr7-29655390-29656218
15.1174	0.061845	0.329358	0.187774	0.851054	0.974872	chr7-29747895-29748883
59.7759	0.0769399	0.337812	0.227759	0.819833	0.974872	chr7-29876878-29877817
2.28608	0.265316	0.27578	0.962059	0.33602	0.974872	chr7-29915417-29916554
24.4469	0.0900201	0.335042	0.268683	0.788173	0.974872	chr7-29921152-29922093
60.6291	0.112702	0.348811	0.323103	0.746618	0.974872	chr7-29966111-29967151
49.0104	0.191604	0.364092	0.526251	0.598713	0.974872	chr7-29971706-29972765
29.1938	0.133389	0.311832	0.427758	0.668827	0.974872	chr7-29977860-29978913
332.376	0.0663967	0.319562	0.207774	0.835405	0.974872	chr7-29988245-29990164
40.2364	0.170693	0.336648	0.507038	0.612128	0.974872	chr7-30005252-30006192
46.9025	0.13098	0.339424	0.385889	0.699579	0.974872	chr7-30061548-30063123
168.125	0.0814866	0.304511	0.267598	0.789009	0.974872	chr7-30164272-30165263
444.66	0.0541139	0.232947	0.232301	0.816304	0.974872	chr7-30172897-30173869
1.79885	0.275488	0.261339	1.05414	0.291817	0.974872	chr7-30178710-30179570
110.598	0.0319207	0.250908	0.12722	0.898766	0.974872	chr7-30184521-30185531
1.44385	0.1783	0.25127	0.709598	0.477953	0.974872	chr7-30233667-30234484
652.479	0.0479565	0.228878	0.209529	0.834035	0.974872	chr7-30284085-30285023
7.98592	0.13424	0.313528	0.42816	0.668535	0.974872	chr7-30322115-30323133
1.62032	0.0533237	0.259701	0.205327	0.837317	0.974872	chr7-30422406-30423302
175.839	0.0155041	0.247741	0.062582	0.950099	0.974872	chr7-30548540-30549520
1.89573	0.130889	0.266158	0.491773	0.62288	0.974872	chr7-30681039-30681689
1.54007	0.0245918	0.25663	0.0958259	0.923659	0.974872	chr7-30712343-30712735
22.8273	0.0624136	0.303591	0.205584	0.837116	0.974872	chr7-30804943-30806528
1.64482	0.43796	0.256664	1.70636	0.0879418	0.974872	chr7-30891806-30892623
1.12831	0.0283533	0.258462	0.1097	0.912647	0.974872	chr7-30997158-30998042
1.56304	0.559749	0.256521	2.18208	0.0291034	0.974872	chr7-31022816-31023693
15.2806	0.0678779	0.31845	0.213151	0.831209	0.974872	chr7-31122308-31123228
1.45546	0.131069	0.251566	0.521011	0.602359	0.974872	chr7-31228720-31229582
9.28722	0.019417	0.298003	0.0651569	0.948049	0.974872	chr7-31373071-31374155
6.98045	0.165109	0.300464	0.549514	0.582653	0.974872	chr7-31443102-31444038
2.98078	0.0886105	0.283949	0.312066	0.754991	0.974872	chr7-31488398-31489257
1.17424	0.108549	0.254675	0.426224	0.669944	0.974872	chr7-31631706-31632541
19.3242	0.0650684	0.322396	0.201828	0.840051	0.974872	chr7-31642102-31644125
2.34339	0.122986	0.27024	0.455098	0.649039	0.974872	chr7-31720122-31721082
123.09	0.0526749	0.233769	0.225328	0.821724	0.974872	chr7-31735839-31736984
21.2628	0.224046	0.341875	0.655345	0.512245	0.974872	chr7-31744014-31745068
43.7135	0.21107	0.316087	0.66776	0.504287	0.974872	chr7-31788211-31789194
70.937	0.0794101	0.236311	0.33604	0.73684	0.974872	chr7-31881832-31882795
27.6297	0.0714817	0.342053	0.208979	0.834465	0.974872	chr7-31934913-31936256
17.6708	0.10177	0.323567	0.314524	0.753123	0.974872	chr7-31957094-31958003
16.7578	0.108114	0.341559	0.31653	0.7516	0.974872	chr7-31991484-31992695
24.3956	0.0469158	0.329665	0.142314	0.886832	0.974872	chr7-32055759-32056776
237.51	0.316186	0.34338	0.920806	0.357151	0.974872	chr7-32074432-32076280
16.7844	0.284115	0.326893	0.869139	0.384771	0.974872	chr7-32088108-32089136
49.3807	0.125621	0.265994	0.472271	0.636733	0.974872	chr7-32154446-32155427
65.3228	0.0916605	0.287414	0.318914	0.749792	0.974872	chr7-32155434-32156425
54.342	0.257236	0.321039	0.801259	0.422982	0.974872	chr7-32164275-32165248
149.581	0.0849385	0.23905	0.355317	0.722352	0.974872	chr7-32204031-32205009
40.6508	0.0980717	0.299088	0.327902	0.742986	0.974872	chr7-32206366-32207683
8.31224	0.0400164	0.320094	0.125015	0.900512	0.974872	chr7-32591310-32592330
11.4414	0.111654	0.324666	0.343905	0.730918	0.974872	chr7-32670081-32671240
59.9045	0.277835	0.359584	0.772656	0.439726	0.974872	chr7-32790756-32791664
19.4757	0.0729911	0.324406	0.224999	0.82198	0.974872	chr7-32819884-32820836
1.42914	0.240974	0.250619	0.961514	0.336294	0.974872	chr7-32916072-32917019
15.5275	0.164344	0.339282	0.484388	0.62811	0.974872	chr7-33140921-33141802
12.1442	0.336874	0.331594	1.01592	0.309667	0.974872	chr7-33237589-33238624
15.4084	0.233743	0.341329	0.684801	0.493469	0.974872	chr7-33243039-33244924
1.38778	0.0560056	0.256132	0.218659	0.826916	0.974872	chr7-33454420-33455246
1.40282	0.43634	0.252023	1.73135	0.0833898	0.974872	chr7-33528810-33529691
1.44204	0.311307	0.252827	1.2313	0.21821	0.974872	chr7-33744989-33745728
16.2131	0.0813502	0.33841	0.240389	0.810028	0.974872	chr7-33774676-33775825
1.6975	0.19579	0.262501	0.745864	0.455749	0.974872	chr7-33807620-33808123
7.87663	0.0759561	0.302502	0.251093	0.801742	0.974872	chr7-33823649-33824560
3.97262	0.278889	0.295766	0.942939	0.345712	0.974872	chr7-33921258-33922223
1.81821	0.192855	0.262031	0.736002	0.46173	0.974872	chr7-33964281-33965313
1.87522	0.072226	0.26747	0.270034	0.787134	0.974872	chr7-34135618-34137427
1.44875	0.0509056	0.254587	0.199953	0.841517	0.974872	chr7-34163589-34164489
6.95173	0.0973411	0.281973	0.345215	0.729933	0.974872	chr7-34191443-34192476
1.51092	0.244889	0.25239	0.970282	0.331906	0.974872	chr7-34431354-34432237
1.62522	0.423938	0.256021	1.65587	0.0977474	0.974872	chr7-34544381-34545341
1.20674	0.181668	0.252097	0.720625	0.47114	0.974872	chr7-34620060-34621161
19.5357	0.0516225	0.330885	0.156013	0.876023	0.974872	chr7-34675341-34676434
1.26557	0.376309	0.251226	1.49789	0.134163	0.974872	chr7-34681026-34681911
1.40282	0.26717	0.25205	1.05999	0.28915	0.974872	chr7-34734777-34735596
420.581	0.0175013	0.256587	0.0682083	0.94562	0.974872	chr7-34868736-34869802
1.12831	0.157411	0.255792	0.615388	0.538299	0.974872	chr7-35002644-35003245
34.1802	0.0764481	0.324046	0.235918	0.813497	0.974872	chr7-35257339-35258565
1.40282	0.26717	0.25205	1.05999	0.28915	0.974872	chr7-35340113-35340877
1.40282	0.35209	0.251552	1.39967	0.161611	0.974872	chr7-35384632-35385504
1.26557	0.274732	0.250376	1.09728	0.27252	0.974872	chr7-35401307-35402093
1.48461	0.3477	0.252508	1.37698	0.168518	0.974872	chr7-35461529-35462407
1.35071	0.279699	0.249442	1.1213	0.26216	0.974872	chr7-35600324-35601153
1.46835	0.406827	0.251822	1.61553	0.106195	0.974872	chr7-35601383-35602268
107.832	0.133174	0.333375	0.399471	0.689546	0.974872	chr7-35735205-35736737
238.262	0.259188	0.331136	0.782722	0.43379	0.974872	chr7-35753797-35754834
145.528	0.181305	0.345099	0.525371	0.599325	0.974872	chr7-35776080-35777814
133.503	0.307962	0.355536	0.86619	0.386386	0.974872	chr7-35780898-35781870
269.76	0.0605596	0.248314	0.243883	0.807322	0.974872	chr7-35784053-35785917
67.4379	0.064296	0.348935	0.184263	0.853807	0.974872	chr7-35797056-35798116
38.135	0.0777652	0.338985	0.229406	0.818553	0.974872	chr7-35908072-35909197
1.52718	0.268242	0.253455	1.05834	0.2899	0.974872	chr7-36010301-36012138
1.22635	0.103504	0.25307	0.408994	0.682544	0.974872	chr7-36014711-36015596
13.5778	0.111392	0.321881	0.346065	0.729294	0.974872	chr7-36031963-36033075
8.48312	0.0237086	0.31886	0.0743543	0.940728	0.974872	chr7-36078756-36079988
41.7502	0.0697107	0.285791	0.243922	0.807291	0.974872	chr7-36128346-36129386
1253.94	0.0472543	0.220596	0.214212	0.830382	0.974872	chr7-36152525-36153494
3.64493	0.088971	0.28928	0.30756	0.758417	0.974872	chr7-36167300-36168247
99.8422	0.0634183	0.326132	0.194456	0.845819	0.974872	chr7-36188014-36188957
29.6018	0.096794	0.334602	0.289281	0.772367	0.974872	chr7-36289902-36290812
147.157	0.279875	0.346103	0.808647	0.418718	0.974872	chr7-36303018-36304657
314.262	0.0649056	0.240729	0.269621	0.787452	0.974872	chr7-36405918-36406925
34.7281	0.198995	0.325515	0.611322	0.540987	0.974872	chr7-36487526-36488671
1.27563	0.221288	0.250814	0.882282	0.377624	0.974872	chr7-36572755-36573676
61.2457	0.0726695	0.311646	0.23318	0.815622	0.974872	chr7-36600947-36601865
139.809	0.0500733	0.276993	0.180775	0.856544	0.974872	chr7-36606047-36608352
48.5374	0.151505	0.328987	0.460519	0.645144	0.974872	chr7-36658600-36659775
27.6924	0.315828	0.336042	0.939848	0.347295	0.974872	chr7-36758792-36759868
35.5118	0.129305	0.351775	0.367578	0.713188	0.974872	chr7-36945586-36946630
64.9073	0.0437539	0.249421	0.175422	0.860748	0.974872	chr7-36967027-36967998
1.8734	0.0195454	0.269729	0.0724632	0.942233	0.974872	chr7-36979498-36980486
59.0597	0.0557793	0.333471	0.167269	0.867159	0.974872	chr7-36986809-36987744
54.5333	0.033435	0.318471	0.104986	0.916387	0.974872	chr7-37007051-37008138
11.118	0.0208856	0.313078	0.0667105	0.946812	0.974872	chr7-37076530-37077796
40.8541	0.141259	0.3485	0.405334	0.685232	0.974872	chr7-37108642-37110477
179.308	0.20476	0.30372	0.674173	0.500201	0.974872	chr7-37250669-37251882
37.6737	0.0660194	0.333553	0.197928	0.843101	0.974872	chr7-37260042-37260937
32.7935	0.149681	0.344824	0.43408	0.664231	0.974872	chr7-37262195-37263121
385.142	0.103037	0.306633	0.336027	0.73685	0.974872	chr7-37281350-37282535
104.001	0.0411933	0.343694	0.119855	0.904598	0.974872	chr7-37284481-37285441
37.6412	0.337524	0.35695	0.945577	0.344364	0.974872	chr7-37311229-37312105
52.7875	0.164767	0.344707	0.47799	0.632657	0.974872	chr7-37313201-37314209
106.113	0.0514684	0.307091	0.1676	0.866898	0.974872	chr7-37319954-37321305
24.6831	0.0706352	0.346939	0.203596	0.83867	0.974872	chr7-37399776-37400661
29.1324	0.0989268	0.35519	0.278518	0.780615	0.974872	chr7-37432764-37433791
10.3429	0.102485	0.321974	0.318304	0.750255	0.974872	chr7-37470303-37471398
133.901	0.211486	0.357611	0.591385	0.554262	0.974872	chr7-37492782-37493729
22.309	0.156577	0.344546	0.454443	0.64951	0.974872	chr7-37514056-37515089
19.8447	0.0784755	0.330016	0.237793	0.812042	0.974872	chr7-37559740-37560686
21.5955	0.211306	0.34424	0.613832	0.539327	0.974872	chr7-37577140-37578270
38.6386	0.0679898	0.278573	0.244065	0.80718	0.974872	chr7-37900998-37902787
133.118	0.187862	0.292366	0.642559	0.52051	0.974872	chr7-37916232-37917441
78.2341	0.107722	0.283201	0.380373	0.703668	0.974872	chr7-37943761-37945320
29.7685	0.123903	0.316483	0.391498	0.695429	0.974872	chr7-38107213-38108190
1.1087	0.117817	0.257563	0.457428	0.647364	0.974872	chr7-38147019-38147554
38.8365	0.157669	0.348785	0.452051	0.651233	0.974872	chr7-38221193-38223224
1.58862	0.031287	0.258534	0.121017	0.903677	0.974872	chr7-38223241-38223758
9.47802	0.16824	0.306082	0.549657	0.582555	0.974872	chr7-38310140-38310903
1.21345	0.18056	0.252178	0.716003	0.473989	0.974872	chr7-38331734-38332461
1.29859	0.0907033	0.251249	0.36101	0.718092	0.974872	chr7-38334185-38334962
95.181	0.0467794	0.245089	0.190867	0.84863	0.974872	chr7-38344225-38346259
2.57663	0.03887	0.281735	0.137967	0.890267	0.974872	chr7-38406349-38407188
1.24596	0.350537	0.251223	1.39532	0.162918	0.974872	chr7-38450668-38451158
1.25323	0.0531111	0.255062	0.208228	0.835051	0.974872	chr7-38493766-38494656
32.5026	0.0363052	0.344631	0.105345	0.916102	0.974872	chr7-38829833-38830836
93.97	0.10093	0.343339	0.293967	0.768783	0.974872	chr7-38880315-38881513
1.12831	0.157411	0.255792	0.615388	0.538299	0.974872	chr7-38914823-38915322
19.8614	0.227005	0.319649	0.710168	0.4776	0.974872	chr7-38932285-38933309
2.27958	0.206632	0.280048	0.737846	0.460608	0.974872	chr7-39182819-39183655
1.38992	0.326899	0.249918	1.30803	0.190864	0.974872	chr7-39189450-39190320
1.26557	0.325813	0.25053	1.3005	0.193431	0.974872	chr7-39252603-39253561
1.34735	0.281013	0.249692	1.12544	0.260403	0.974872	chr7-39260605-39261468
2.01482	0.201325	0.25812	0.779967	0.43541	0.974872	chr7-39277212-39278314
1.91262	0.219315	0.261423	0.838931	0.401508	0.974872	chr7-39299514-39300706
1.28517	0.0990787	0.25284	0.391864	0.695159	0.974872	chr7-39306137-39307025
1.46835	0.0790027	0.254533	0.310383	0.75627	0.974872	chr7-39307702-39308466
1.78004	0.0401624	0.264443	0.151875	0.879285	0.974872	chr7-39310531-39311488
1.15127	0.132312	0.255094	0.518677	0.603986	0.974872	chr7-39312506-39313330
1.88585	0.031461	0.267837	0.117464	0.906493	0.974872	chr7-39584484-39585226
17.7845	0.0782227	0.331419	0.236024	0.813414	0.974872	chr7-39594924-39595900
2.81174	0.0468692	0.276764	0.169347	0.865524	0.974872	chr7-39842759-39843743
20.7753	0.0333889	0.291421	0.114573	0.908784	0.974872	chr7-39987307-39988323
15.0512	0.145218	0.311318	0.466462	0.640885	0.974872	chr7-39991624-39992634
3.08458	0.071243	0.283676	0.251142	0.801704	0.974872	chr7-40544036-40544898
13.7654	0.100397	0.341404	0.294071	0.768703	0.974872	chr7-40583496-40584457
1.25267	0.020457	0.253387	0.0807342	0.935653	0.974872	chr7-40631400-40632159
54.5036	0.0776064	0.336787	0.230432	0.817756	0.974872	chr7-40751901-40753356
22.4954	0.087889	0.345125	0.254658	0.798987	0.974872	chr7-40799878-40801528
28.1967	0.0339538	0.316089	0.107418	0.914457	0.974872	chr7-40804802-40805900
11.3684	0.0507331	0.320223	0.158431	0.874117	0.974872	chr7-40807904-40808908
1.38321	0.243153	0.25179	0.965697	0.334196	0.974872	chr7-40817955-40818804
8.08909	0.104177	0.311094	0.334872	0.737722	0.974872	chr7-40833417-40834536
10.7358	0.169496	0.310545	0.545802	0.585202	0.974872	chr7-41051137-41052182
1.26557	0.118147	0.25236	0.46817	0.639663	0.974872	chr7-41073179-41073933
1.61851	0.201839	0.261038	0.773215	0.439395	0.974872	chr7-41118158-41119101
1.37031	0.116612	0.251043	0.464511	0.642281	0.974872	chr7-41131269-41131817
1.44204	0.311307	0.252827	1.2313	0.21821	0.974872	chr7-41440789-41441650
1.40953	0.261014	0.250068	1.04377	0.29659	0.974872	chr7-41488450-41489280
1.26557	0.170936	0.251333	0.680118	0.49643	0.974872	chr7-41640260-41641189
1.7247	0.0388155	0.260004	0.149288	0.881326	0.974872	chr7-41728848-41729741
1.51428	0.122524	0.253555	0.483225	0.628936	0.974872	chr7-42039779-42040511
5.35666	0.0669872	0.274148	0.244347	0.806962	0.974872	chr7-42074007-42075014
1.24596	0.0835724	0.253314	0.329916	0.741464	0.974872	chr7-42136583-42137236
1.30478	0.131471	0.252216	0.521264	0.602183	0.974872	chr7-42253008-42253800
1.1087	0.117817	0.257563	0.457428	0.647364	0.974872	chr7-42254022-42254769
2.65772	0.030158	0.2837	0.106302	0.915342	0.974872	chr7-42260809-42261672
1.28853	0.0415068	0.253111	0.163987	0.869742	0.974872	chr7-42291551-42292392
1.586	0.358728	0.254883	1.40742	0.159302	0.974872	chr7-42292835-42293792
1.63193	0.0749685	0.259044	0.289404	0.772272	0.974872	chr7-42460090-42460961
10.9692	0.143142	0.310819	0.460532	0.645135	0.974872	chr7-42918129-42919084
2.56779	0.130501	0.273405	0.477318	0.633136	0.974872	chr7-42991801-42992742
2.98949	0.100108	0.280157	0.357327	0.720847	0.974872	chr7-43198354-43199393
7.97421	0.145903	0.312493	0.466899	0.640572	0.974872	chr7-43242173-43243442
1.44875	0.1797	0.251888	0.713414	0.47559	0.974872	chr7-43329860-43330663
6.74243	0.0760855	0.284656	0.267289	0.789246	0.974872	chr7-43488536-43489497
1.61851	0.0988833	0.261754	0.377771	0.705601	0.974872	chr7-43510820-43511626
1.85952	0.0725588	0.267096	0.271658	0.785885	0.974872	chr7-43632518-43633404
36.1574	0.142056	0.316732	0.448505	0.653789	0.974872	chr7-43699596-43700611
1.47815	0.0446739	0.255297	0.174988	0.861089	0.974872	chr7-43734429-43735356
97.7677	0.0263487	0.248806	0.105901	0.915661	0.974872	chr7-44020175-44021094
1041.65	0.0255009	0.220601	0.115597	0.907972	0.974872	chr7-44082199-44083150
44.5418	0.0657403	0.306772	0.214297	0.830316	0.974872	chr7-44100340-44101499
288.462	0.212815	0.321261	0.662437	0.507691	0.974872	chr7-44114550-44115540
1.3933	0.114942	0.254229	0.452122	0.651181	0.974872	chr7-44343373-44343837
1.30478	0.230665	0.250595	0.920471	0.357327	0.974872	chr7-44367389-44368127
1.81458	0.16532	0.261826	0.631411	0.527772	0.974872	chr7-44371274-44372249
13.6639	0.0213753	0.305095	0.0700611	0.944145	0.974872	chr7-44387892-44389376
1.32491	0.128098	0.252573	0.50717	0.612036	0.974872	chr7-44508333-44509245
1.30478	0.131471	0.252216	0.521264	0.602183	0.974872	chr7-44515344-44516302
81.4175	0.0298784	0.34902	0.0856066	0.931779	0.974872	chr7-44756965-44758016
215.128	0.254479	0.372512	0.683143	0.494517	0.974872	chr7-44767649-44768709
2.26647	0.239761	0.275708	0.86962	0.384508	0.974872	chr7-44786935-44787823
235.232	0.0645052	0.293734	0.219604	0.82618	0.974872	chr7-44797118-44797978
32.7371	0.283627	0.36262	0.78216	0.434121	0.974872	chr7-44894640-44895791
1.42578	0.244071	0.25145	0.970654	0.331721	0.974872	chr7-44905073-44906200
1.24596	0.245589	0.250713	0.979561	0.327303	0.974872	chr7-45047190-45047811
226.954	0.203889	0.357755	0.569911	0.568738	0.974872	chr7-45086103-45086960
881.987	0.0612327	0.226124	0.270792	0.786551	0.974872	chr7-45088731-45089756
93.0496	0.0270257	0.345204	0.0782889	0.937598	0.974872	chr7-45092008-45092988
1.48796	0.424339	0.2524	1.68121	0.0927217	0.974872	chr7-45095635-45096472
1.30478	0.131471	0.252216	0.521264	0.602183	0.974872	chr7-45315212-45315987
1.27227	0.220379	0.250122	0.881087	0.378271	0.974872	chr7-45359299-45360458
2.62271	0.0335997	0.277304	0.121166	0.90356	0.974872	chr7-45363691-45364754
1.46835	0.244617	0.2517	0.971857	0.331121	0.974872	chr7-45423499-45424392
1.3636	0.172097	0.252415	0.681802	0.495364	0.974872	chr7-45525981-45526727
1.3636	0.262871	0.251124	1.04678	0.295202	0.974872	chr7-45621925-45622715
7.40463	0.128459	0.313494	0.409765	0.681978	0.974872	chr7-45704247-45705159
33.2937	0.155753	0.350995	0.443748	0.657225	0.974872	chr7-45922895-45923847
1.38321	0.286981	0.251354	1.14174	0.253561	0.974872	chr7-46323088-46323959
1.28517	0.0467707	0.25431	0.183912	0.854082	0.974872	chr7-46406512-46407089
1.54343	0.327766	0.2546	1.28738	0.197963	0.974872	chr7-46455821-46456794
1.44875	0.347023	0.250906	1.38308	0.166641	0.974872	chr7-46484993-46485848
1.54343	0.291533	0.25495	1.14349	0.252834	0.974872	chr7-46536273-46537182
1.55968	0.489611	0.256186	1.91115	0.0559847	0.974872	chr7-46778191-46779006
1.20674	0.181668	0.252097	0.720625	0.47114	0.974872	chr7-46781116-46781847
1.9839	0.146829	0.26179	0.560867	0.574888	0.974872	chr7-46790611-46791823
1.58936	0.178181	0.256153	0.695603	0.486677	0.974872	chr7-46827393-46828176
1.54678	0.287607	0.253978	1.13241	0.257462	0.974872	chr7-46850662-46851548
1.72997	0.113654	0.26215	0.433545	0.664619	0.974872	chr7-46869354-46870118
1.3636	0.126036	0.253393	0.497393	0.618912	0.974872	chr7-46881222-46882070
2.55708	0.0620803	0.270731	0.229306	0.818631	0.974872	chr7-46892753-46893665
2.18713	0.0311778	0.274588	0.113544	0.909599	0.974872	chr7-46948526-46949711
1.99106	0.1027	0.266612	0.385205	0.700086	0.974872	chr7-46974335-46975219
1.83419	0.449272	0.26561	1.69147	0.090747	0.974872	chr7-46992754-46993716
1.344	0.375083	0.250704	1.49612	0.134622	0.974872	chr7-47132988-47133902
26.6573	0.153572	0.344981	0.445161	0.656204	0.974872	chr7-47179831-47180867
34.5866	0.275679	0.338893	0.813467	0.415951	0.974872	chr7-47335174-47336890
25.704	0.0465157	0.332814	0.139765	0.888846	0.974872	chr7-47444457-47445464
21.8216	0.210599	0.311831	0.675363	0.499445	0.974872	chr7-47460982-47461996
9.11756	0.0234451	0.31404	0.0746564	0.940488	0.974872	chr7-47483592-47484395
4.84102	0.0451033	0.294942	0.152923	0.878459	0.974872	chr7-47521380-47522310
16.7966	0.03559	0.337588	0.105424	0.916039	0.974872	chr7-47638482-47639595
43.9145	0.111653	0.324134	0.344467	0.730495	0.974872	chr7-47680968-47681910
3.75576	0.241268	0.293352	0.822453	0.410819	0.974872	chr7-47757505-47758744
25.7872	0.115386	0.330034	0.349619	0.726624	0.974872	chr7-47792261-47793194
2.24919	0.164466	0.259546	0.633668	0.526298	0.974872	chr7-47852247-47853222
1.3636	0.307742	0.250824	1.22693	0.21985	0.974872	chr7-47857284-47857898
1.48125	0.350912	0.253832	1.38245	0.166832	0.974872	chr7-47922011-47922875
2.87356	0.128421	0.27569	0.465818	0.641346	0.974872	chr7-47982158-47984063
1.46835	0.244617	0.2517	0.971857	0.331121	0.974872	chr7-47985800-47986604
1.19384	0.0846672	0.253964	0.333383	0.738845	0.974872	chr7-47999597-48000352
2.36117	0.067584	0.265385	0.254664	0.798982	0.974872	chr7-48003920-48005165
1.67114	0.184242	0.258616	0.712418	0.476206	0.974872	chr7-48040887-48041770
6.07599	0.111234	0.300448	0.370227	0.711214	0.974872	chr7-48113902-48115133
1.56639	0.377982	0.254163	1.48716	0.136973	0.974872	chr7-48138481-48139336
1.30478	0.181339	0.251255	0.721731	0.47046	0.974872	chr7-48184485-48185369
1.42914	0.240974	0.250619	0.961514	0.336294	0.974872	chr7-48188496-48189307
1.83471	0.24838	0.263112	0.944006	0.345167	0.974872	chr7-48211354-48212113
4.66232	0.04434	0.298163	0.148711	0.881782	0.974872	chr7-48249665-48251330
1.40282	0.0489854	0.256554	0.190936	0.848575	0.974872	chr7-48322290-48322783
3.17759	0.111625	0.267024	0.418035	0.675922	0.974872	chr7-48376496-48377333
1.20674	0.181668	0.252097	0.720625	0.47114	0.974872	chr7-48377997-48378815
1.67628	0.187646	0.257034	0.730045	0.465362	0.974872	chr7-48535160-48536123
1.33781	0.153876	0.250126	0.615194	0.538427	0.974872	chr7-48544326-48545071
1.64482	0.338851	0.257141	1.31777	0.187582	0.974872	chr7-48580570-48581883
1.32439	0.352193	0.250432	1.40634	0.159622	0.974872	chr7-48635001-48635878
25.7721	0.0899153	0.318519	0.282292	0.77772	0.974872	chr7-48680624-48682378
1.17759	0.0468437	0.256191	0.182847	0.854918	0.974872	chr7-48721848-48722341
1.69694	0.451806	0.260862	1.73197	0.0832781	0.974872	chr7-48781001-48781892
1.86047	0.0502423	0.262118	0.191678	0.847994	0.974872	chr7-48810604-48811502
1.42243	0.24829	0.252868	0.981894	0.326152	0.974872	chr7-48831626-48832075
1.37564	0.0796499	0.25308	0.314722	0.752973	0.974872	chr7-48843859-48844820
3.63007	0.122258	0.259701	0.470767	0.637807	0.974872	chr7-48885998-48886978
1.40282	0.137673	0.254221	0.54155	0.588128	0.974872	chr7-48894502-48895306
1.44256	0.240691	0.251805	0.955862	0.339142	0.974872	chr7-48899691-48900505
1.61277	0.0858566	0.261943	0.327769	0.743086	0.974872	chr7-48933307-48934328
1.14792	0.132818	0.255063	0.520725	0.602559	0.974872	chr7-48953621-48954278
3.17427	0.0619558	0.280312	0.221025	0.825073	0.974872	chr7-49048751-49049733
1.57929	0.229867	0.259017	0.887458	0.374832	0.974872	chr7-49141325-49142251
1.54678	0.287607	0.253978	1.13241	0.257462	0.974872	chr7-49193263-49194140
1.78543	0.202102	0.263424	0.767211	0.442956	0.974872	chr7-49199736-49200645
1.38992	0.145284	0.250894	0.579064	0.562546	0.974872	chr7-49239348-49240228
1.38321	0.243153	0.25179	0.965697	0.334196	0.974872	chr7-49244051-49244834
2.20219	0.0642857	0.261386	0.245941	0.805728	0.974872	chr7-49266129-49266838
2.0619	0.228199	0.269137	0.847892	0.396498	0.974872	chr7-49268737-49269669
1.64818	0.136094	0.259245	0.524962	0.599609	0.974872	chr7-49291515-49292401
1.72997	0.454212	0.258726	1.75557	0.0791615	0.974872	chr7-49303420-49304293
1.6941	0.166546	0.259295	0.642303	0.520677	0.974872	chr7-49341758-49342700
1.74286	0.350329	0.260667	1.34397	0.178957	0.974872	chr7-49421213-49422163
1.35071	0.232036	0.249433	0.930253	0.35224	0.974872	chr7-49438446-49439015
1.30478	0.279512	0.250252	1.11692	0.264027	0.974872	chr7-49445863-49446673
1.3636	0.262871	0.251124	1.04678	0.295202	0.974872	chr7-49446838-49447575
1.28517	0.0467707	0.25431	0.183912	0.854082	0.974872	chr7-49461136-49461950
3.60127	0.226191	0.289737	0.780676	0.434993	0.974872	chr7-49514743-49515660
4.1512	0.141368	0.285913	0.494445	0.620992	0.974872	chr7-49669008-49671319
2.12899	0.14968	0.25876	0.578452	0.562959	0.974872	chr7-49818167-49818956
2.21094	0.0793362	0.270766	0.293007	0.769517	0.974872	chr7-49822280-49822920
1.40282	0.224365	0.252591	0.888256	0.374403	0.974872	chr7-49918629-49919588
1.44204	0.311307	0.252827	1.2313	0.21821	0.974872	chr7-49952839-49953734
3.83615	0.0955447	0.286529	0.333455	0.738791	0.974872	chr7-49957107-49958154
1.78388	0.123961	0.262546	0.47215	0.63682	0.974872	chr7-49989171-49990656
1.71722	0.272875	0.251924	1.08316	0.278735	0.974872	chr7-50003871-50004544
1.22635	0.269181	0.251057	1.07219	0.283633	0.974872	chr7-50029703-50030555
1.46164	0.292304	0.253654	1.15238	0.249167	0.974872	chr7-50042706-50043552
1.344	0.283562	0.250613	1.13148	0.257855	0.974872	chr7-50056514-50057297
1.42914	0.369006	0.250765	1.47152	0.14115	0.974872	chr7-50059828-50060601
1.50757	0.169941	0.254075	0.66886	0.503585	0.974872	chr7-50135790-50136657
1.83941	0.115443	0.266255	0.433583	0.664592	0.974872	chr7-50262196-50263133
1.26557	0.376309	0.251226	1.49789	0.134163	0.974872	chr7-50277168-50278014
1.51428	0.162934	0.252927	0.644194	0.51945	0.974872	chr7-50292530-50293447
1.46164	0.410139	0.253097	1.62048	0.105129	0.974872	chr7-50426371-50427230
1.23306	0.040686	0.253354	0.16059	0.872417	0.974872	chr7-50457114-50457717
1.16753	0.170053	0.253627	0.670485	0.502548	0.974872	chr7-50476000-50476538
1.18713	0.205125	0.252496	0.812389	0.416569	0.974872	chr7-50512303-50512968
84.1843	0.0498513	0.357526	0.139434	0.889107	0.974872	chr7-50678965-50679908
33.1163	0.028978	0.342021	0.0847259	0.932479	0.974872	chr7-50795395-50796652
7.83158	0.0526754	0.307836	0.171115	0.864133	0.974872	chr7-50821154-50822161
38.0767	0.131845	0.354951	0.371446	0.710305	0.974872	chr7-50869028-50870023
2.45041	0.158188	0.278604	0.567788	0.570179	0.974872	chr7-50917941-50918832
1.22635	0.269181	0.251057	1.07219	0.283633	0.974872	chr7-50993735-50994604
15.508	0.131445	0.331507	0.396508	0.69173	0.974872	chr7-51040155-51041290
37.8833	0.114481	0.35537	0.322147	0.747341	0.974872	chr7-51075652-51076630
22.9362	0.0625131	0.33823	0.184824	0.853367	0.974872	chr7-51085026-51086803
349.15	0.0356379	0.232704	0.153147	0.878282	0.974872	chr7-51153859-51154833
155.743	0.0160604	0.246723	0.0650949	0.948098	0.974872	chr7-51162476-51163414
2.25257	0.300804	0.277099	1.08555	0.277679	0.974872	chr7-51167879-51168377
22.4837	0.0749804	0.345356	0.21711	0.828122	0.974872	chr7-51180944-51182256
32.0949	0.20627	0.354887	0.581226	0.561088	0.974872	chr7-51233051-51233995
12.9352	0.131248	0.31225	0.420331	0.674244	0.974872	chr7-51236326-51237201
208.515	0.0209382	0.236631	0.0884844	0.929492	0.974872	chr7-51246055-51246939
29.9069	0.0300274	0.338662	0.0886648	0.929348	0.974872	chr7-51249484-51250354
33.6026	0.090768	0.341178	0.266043	0.790206	0.974872	chr7-51286378-51287305
152.171	0.294391	0.370146	0.795336	0.426418	0.974872	chr7-51302521-51303419
67.5738	0.0298874	0.332194	0.0899697	0.928311	0.974872	chr7-51315228-51316065
12.5756	0.113369	0.3098	0.365945	0.714406	0.974872	chr7-51345751-51346835
73.6941	0.177569	0.349947	0.507415	0.611863	0.974872	chr7-51356348-51358575
8.20129	0.185643	0.313617	0.591941	0.55389	0.974872	chr7-51369477-51370360
1.48796	0.266154	0.252132	1.05561	0.291144	0.974872	chr7-51391314-51392256
14.8241	0.17328	0.316756	0.547044	0.584348	0.974872	chr7-51519510-51521462
1.58887	0.164765	0.251648	0.654745	0.512632	0.974872	chr7-51543686-51544535
1.77254	0.205434	0.261749	0.784852	0.43254	0.974872	chr7-51547903-51548464
1.46164	0.252849	0.254138	0.994929	0.319771	0.974872	chr7-51559072-51560026
5.71911	0.0625472	0.299494	0.208843	0.834571	0.974872	chr7-51601750-51603063
1.22635	0.214604	0.251277	0.854054	0.393075	0.974872	chr7-51683787-51684691
1.52047	0.386681	0.254967	1.51659	0.12937	0.974872	chr7-51738248-51739986
1.40953	0.348531	0.25031	1.3924	0.163802	0.974872	chr7-51755285-51756063
1.26557	0.0646769	0.253734	0.2549	0.7988	0.974872	chr7-51764955-51765314
1.32439	0.161961	0.251833	0.643131	0.520139	0.974872	chr7-51791305-51792281
1.28517	0.0990787	0.25284	0.391864	0.695159	0.974872	chr7-51801810-51802334
1.38321	0.199001	0.252434	0.788329	0.430504	0.974872	chr7-51811526-51812460
1.18713	0.0875103	0.254391	0.343999	0.730847	0.974872	chr7-51919576-51920302
1.59271	0.391349	0.254527	1.53756	0.124157	0.974872	chr7-51941291-51942058
1.88828	0.137822	0.264539	0.52099	0.602374	0.974872	chr7-51959058-51959996
1.344	0.283562	0.250613	1.13148	0.257855	0.974872	chr7-52034850-52035689
1.55968	0.349362	0.256652	1.36123	0.173442	0.974872	chr7-52113150-52114092
1.38992	0.145284	0.250894	0.579064	0.562546	0.974872	chr7-52155351-52156138
1.29188	0.0917283	0.251143	0.365244	0.714929	0.974872	chr7-52156501-52157283
1.40617	0.30678	0.250537	1.22449	0.220766	0.974872	chr7-52159354-52160138
1.78208	0.405487	0.261542	1.55037	0.121052	0.974872	chr7-52189426-52190219
1.54007	0.331942	0.256088	1.2962	0.194906	0.974872	chr7-52242137-52243017
1.44539	0.22554	0.252272	0.894034	0.371303	0.974872	chr7-52290302-52291226
1.37031	0.303985	0.249625	1.21777	0.223312	0.974872	chr7-52329127-52329618
2.06949	0.0948164	0.257669	0.367978	0.71289	0.974872	chr7-52422913-52423844
1.44875	0.263773	0.250978	1.05098	0.293267	0.974872	chr7-52462247-52462911
1.49467	0.384203	0.252688	1.52046	0.128395	0.974872	chr7-52487111-52487789
1.31149	0.226578	0.2495	0.90813	0.363809	0.974872	chr7-52519472-52520334
1.46164	0.33163	0.253308	1.30919	0.190469	0.974872	chr7-52521637-52522512
1.4521	0.176614	0.25128	0.702858	0.482145	0.974872	chr7-52571942-52572760
1.81615	0.136149	0.262148	0.51936	0.60351	0.974872	chr7-52575582-52576536
1.37031	0.0685756	0.252103	0.272014	0.785611	0.974872	chr7-52602240-52603104
1.26557	0.170936	0.251333	0.680118	0.49643	0.974872	chr7-52609034-52609900
1.62522	0.222408	0.257823	0.862638	0.388337	0.974872	chr7-52612762-52613446
1.62522	0.0518268	0.261142	0.198462	0.842684	0.974872	chr7-52629982-52630788
1.42243	0.372476	0.252021	1.47796	0.13942	0.974872	chr7-52689636-52690415
1.57929	0.365991	0.257226	1.42284	0.154783	0.974872	chr7-52691015-52692112
1.85661	0.203076	0.261451	0.776726	0.43732	0.974872	chr7-52694299-52695250
1.2101	0.237542	0.251688	0.943795	0.345274	0.974872	chr7-52709042-52709887
1.37702	0.112736	0.250442	0.450149	0.652603	0.974872	chr7-52711951-52712658
1.344	0.14354	0.252555	0.568349	0.569798	0.974872	chr7-52735668-52736614
1.71655	0.259236	0.263857	0.982489	0.325859	0.974872	chr7-52762919-52763769
2.26905	0.358585	0.268779	1.33413	0.182162	0.974872	chr7-52773384-52774315
1.40786	0.0617768	0.24973	0.247375	0.804618	0.974872	chr7-52825278-52826315
1.57929	0.229867	0.259017	0.887458	0.374832	0.974872	chr7-52920356-52921888
1.28853	0.250109	0.249741	1.00147	0.316598	0.974872	chr7-53135645-53136197
1.344	0.375083	0.250704	1.49612	0.134622	0.974872	chr7-53229442-53230207
1.40953	0.434692	0.252144	1.72398	0.0847109	0.974872	chr7-53243016-53243812
1.66108	0.295226	0.259419	1.13803	0.255108	0.974872	chr7-53247151-53247994
1.35071	0.279699	0.249442	1.1213	0.26216	0.974872	chr7-53253748-53254626
3.12571	0.0501015	0.280706	0.178484	0.858343	0.974872	chr7-53321982-53322925
2.56388	0.152523	0.272736	0.55923	0.576004	0.974872	chr7-53336069-53336888
1.22635	0.214604	0.251277	0.854054	0.393075	0.974872	chr7-53490845-53491713
1.30478	0.181339	0.251255	0.721731	0.47046	0.974872	chr7-53492607-53493399
1.32439	0.305239	0.250309	1.21945	0.222674	0.974872	chr7-53495922-53496604
1.68404	0.464367	0.257938	1.80031	0.0718122	0.974872	chr7-53504192-53505017
1.92617	0.133291	0.261902	0.508934	0.610799	0.974872	chr7-53525445-53526383
1.30478	0.181339	0.251255	0.721731	0.47046	0.974872	chr7-53555734-53556644
1.25267	0.020457	0.253387	0.0807342	0.935653	0.974872	chr7-53558568-53559458
1.52047	0.460046	0.254899	1.80482	0.0711028	0.974872	chr7-53570339-53571230
1.32439	0.352193	0.250432	1.40634	0.159622	0.974872	chr7-53595026-53595625
1.54007	0.296309	0.256495	1.15522	0.248	0.974872	chr7-53716401-53717009
1.57929	0.263981	0.258474	1.0213	0.30711	0.974872	chr7-53719921-53720749
1.71371	0.153035	0.260286	0.587951	0.556565	0.974872	chr7-53770210-53771106
1.48125	0.427581	0.253681	1.68551	0.0918911	0.974872	chr7-53778605-53779405
1.35071	0.0861796	0.251397	0.342802	0.731747	0.974872	chr7-53782205-53783108
1.56639	0.450325	0.254414	1.77005	0.0767196	0.974872	chr7-53800705-53801550
1.9298	0.170034	0.264739	0.64227	0.520698	0.974872	chr7-53853153-53854208
1.77882	0.0474435	0.265537	0.17867	0.858197	0.974872	chr7-53937219-53938124
7.16972	0.0521044	0.304628	0.171042	0.86419	0.974872	chr7-53942586-53943383
23.499	0.0717549	0.324724	0.220972	0.825114	0.974872	chr7-53945855-53947297
1.57929	0.331971	0.257575	1.28883	0.197457	0.974872	chr7-53954651-53955547
1.50086	0.29443	0.255037	1.15446	0.248312	0.974872	chr7-54006711-54007600
1.36077	0.0306735	0.251872	0.121782	0.903071	0.974872	chr7-54013301-54014218
1.42243	0.289853	0.252403	1.14837	0.250815	0.974872	chr7-54015148-54015919
1.38321	0.199001	0.252434	0.788329	0.430504	0.974872	chr7-54065853-54066537
1.67114	0.315612	0.257072	1.22772	0.219552	0.974872	chr7-54071980-54072744
2.04755	0.0307496	0.26765	0.114887	0.908534	0.974872	chr7-54074626-54075633
2.34551	0.376478	0.272498	1.38158	0.1671	0.974872	chr7-54082198-54083201
5.00403	0.130585	0.276784	0.471795	0.637073	0.974872	chr7-54095913-54096834
1.95882	0.0576514	0.270216	0.213353	0.831052	0.974872	chr7-54153380-54154310
3.34316	0.0633473	0.28228	0.224413	0.822436	0.974872	chr7-54209944-54210891
1.6795	0.113624	0.259145	0.438456	0.661056	0.974872	chr7-54274689-54275550
1.32439	0.352193	0.250432	1.40634	0.159622	0.974872	chr7-54284724-54285643
1.59941	0.051189	0.249204	0.20541	0.837252	0.974872	chr7-54394312-54395346
1.30814	0.1778	0.250232	0.710542	0.477368	0.974872	chr7-54397683-54398540
1.78879	0.399246	0.260658	1.53168	0.1256	0.974872	chr7-54481214-54482141
1.61851	0.529413	0.258164	2.05069	0.0402972	0.974872	chr7-54483627-54484482
1.83382	0.137315	0.261823	0.524459	0.599959	0.974872	chr7-54524277-54525288
1.66805	0.0200383	0.262526	0.0763288	0.939158	0.974872	chr7-54525444-54526326
1.89402	0.0414168	0.261031	0.158666	0.873932	0.974872	chr7-54572496-54573496
1.62186	0.261122	0.258369	1.01065	0.312182	0.974872	chr7-54586766-54587683
1.76583	0.272526	0.261645	1.04159	0.297604	0.974872	chr7-54642877-54643775
1.344	0.237311	0.251005	0.945443	0.344433	0.974872	chr7-54650147-54650944
1.63811	0.508727	0.258693	1.96652	0.0492381	0.974872	chr7-54855762-54856535
1.32774	0.255263	0.24963	1.02256	0.306514	0.974872	chr7-54859314-54859971
1.6941	0.32924	0.257546	1.27838	0.201117	0.974872	chr7-54860134-54861037
1.344	0.283562	0.250613	1.13148	0.257855	0.974872	chr7-54877358-54878567
1.52613	0.0788592	0.250332	0.315019	0.752747	0.974872	chr7-54910107-54911131
1.49751	0.0595547	0.252287	0.236059	0.813387	0.974872	chr7-54967412-54968308
2.62544	0.0510259	0.274658	0.185779	0.852618	0.974872	chr7-55330700-55331702
1.26557	0.223113	0.250661	0.890099	0.373413	0.974872	chr7-55336603-55337549
1.42243	0.20647	0.253497	0.814488	0.415365	0.974872	chr7-55350715-55351576
1.69694	0.0341545	0.260958	0.130881	0.895869	0.974872	chr7-55357888-55358402
62.0023	0.094094	0.372703	0.252464	0.800683	0.974872	chr7-55475819-55476972
8.95692	0.0360573	0.303919	0.118641	0.90556	0.974872	chr7-55478536-55479406
27.8702	0.0271386	0.34087	0.0796157	0.936543	0.974872	chr7-55698690-55699722
1.59832	0.0475331	0.259166	0.183408	0.854478	0.974872	chr7-55724467-55724927
16.0346	0.120804	0.330877	0.365103	0.715035	0.974872	chr7-55919498-55920403
117.06	0.107828	0.361369	0.298386	0.765408	0.974872	chr7-56007573-56008570
1.22635	0.323116	0.25139	1.28532	0.19868	0.974872	chr7-56224656-56225258
1.50086	0.25693	0.255529	1.00548	0.314664	0.974872	chr7-56278102-56278968
1.52718	0.154298	0.255099	0.604853	0.545277	0.974872	chr7-56281291-56282221
1.93894	0.295287	0.268221	1.10091	0.270935	0.974872	chr7-56436477-56437303
1.38992	0.282017	0.249718	1.12934	0.258754	0.974872	chr7-56636538-56637322
1.46164	0.449408	0.253287	1.77431	0.0760123	0.974872	chr7-56729157-56730025
1.54007	0.188783	0.2582	0.73115	0.464687	0.974872	chr7-56731402-56732300
31.1344	0.107646	0.345805	0.31129	0.75558	0.974872	chr7-57426791-57428025
1.80169	0.279019	0.263726	1.05799	0.290062	0.974872	chr7-57539498-57540418
6.86212	0.155835	0.298142	0.522689	0.601191	0.974872	chr7-57659168-57660132
52.0337	0.117428	0.318989	0.368124	0.712781	0.974872	chr7-57995183-57996134
10.0144	0.18214	0.325549	0.559487	0.575829	0.974872	chr7-62275284-62276149
1.50757	0.169941	0.254075	0.66886	0.503585	0.974872	chr7-62402500-62403376
1.98487	0.284531	0.268495	1.05973	0.289269	0.974872	chr7-63037455-63038122
1.44204	0.230309	0.253777	0.907524	0.36413	0.974872	chr7-63142648-63143499
1.28517	0.252174	0.25036	1.00725	0.313817	0.974872	chr7-63155099-63155823
1.76247	0.133671	0.264647	0.505093	0.613493	0.974872	chr7-63174571-63175500
1.344	0.237311	0.251005	0.945443	0.344433	0.974872	chr7-63239108-63239989
14.5116	0.0402072	0.324678	0.123837	0.901444	0.974872	chr7-63576007-63577150
1.20674	0.238135	0.251647	0.946305	0.343993	0.974872	chr7-63949735-63950624
1.54678	0.0636707	0.257815	0.246963	0.804937	0.974872	chr7-63982052-63982962
1.54007	0.078673	0.26061	0.30188	0.762744	0.974872	chr7-63983361-63984180
1.27227	0.220379	0.250122	0.881087	0.378271	0.974872	chr7-64083096-64083700
1.38321	0.330556	0.251139	1.31622	0.188099	0.974872	chr7-64087086-64087973
1.3311	0.155014	0.250006	0.620039	0.535232	0.974872	chr7-64528165-64529051
1.28517	0.252174	0.25036	1.00725	0.313817	0.974872	chr7-64679014-64679665
1.38321	0.330556	0.251139	1.31622	0.188099	0.974872	chr7-65001127-65002043
13.0844	0.0308819	0.323093	0.095582	0.923853	0.974872	chr7-65572251-65573238
24.5486	0.308725	0.337316	0.91524	0.360065	0.974872	chr7-66030639-66031579
1.42243	0.331228	0.252114	1.3138	0.188913	0.974872	chr7-66050473-66051674
60.4489	0.0926282	0.303567	0.305132	0.760265	0.974872	chr7-66140684-66141679
36.2145	0.110278	0.34684	0.317949	0.750523	0.974872	chr7-66141814-66142934
24.3338	0.0602147	0.322217	0.186876	0.851757	0.974872	chr7-66151656-66152968
1.38657	0.328193	0.250177	1.31185	0.189572	0.974872	chr7-66196070-66197001
25.3069	0.0277736	0.31122	0.0892411	0.92889	0.974872	chr7-66258152-66259143
148.479	0.0984059	0.351192	0.280206	0.77932	0.974872	chr7-66557272-66558229
62.9542	0.070172	0.32096	0.218632	0.826937	0.974872	chr7-66658385-66659514
21.4653	0.171879	0.328515	0.523201	0.600834	0.974872	chr7-66789428-66790399
19.8251	0.0261073	0.335094	0.0779104	0.937899	0.974872	chr7-67040490-67041416
24.482	0.152897	0.335723	0.455427	0.648802	0.974872	chr7-67192763-67193758
2.29061	0.0506866	0.276377	0.183396	0.854487	0.974872	chr7-67343222-67344215
1.21305	0.128131	0.25317	0.506108	0.612781	0.974872	chr7-67432465-67433589
2.41553	0.18154	0.277791	0.653514	0.513425	0.974872	chr7-67937412-67938535
10.2383	0.0517395	0.322912	0.160228	0.872702	0.974872	chr7-68176708-68177648
4.16681	0.112963	0.283242	0.398822	0.690024	0.974872	chr7-68510902-68511959
141.746	0.0805255	0.27193	0.296126	0.767134	0.974872	chr7-69398971-69399950
17.8312	0.0256776	0.310148	0.0827914	0.934017	0.974872	chr7-69402725-69403717
145.461	0.0617124	0.271221	0.227536	0.820007	0.974872	chr7-69564556-69565535
128.503	0.365096	0.320375	1.13959	0.254458	0.974872	chr7-69587974-69589469
692.14	0.0259114	0.223579	0.115894	0.907737	0.974872	chr7-69597809-69598724
20.1482	0.246297	0.334764	0.735733	0.461893	0.974872	chr7-69614350-69615276
68.5279	0.200586	0.295762	0.678203	0.497643	0.974872	chr7-69635428-69636518
15.1263	0.136203	0.326743	0.416849	0.676789	0.974872	chr7-69739605-69740632
18.0109	0.246464	0.336018	0.733485	0.463262	0.974872	chr7-69755876-69756879
23.0166	0.0325223	0.324366	0.100264	0.920135	0.974872	chr7-69781130-69782185
32.1435	0.179976	0.309315	0.581853	0.560666	0.974872	chr7-69782875-69783938
22.9485	0.103031	0.291565	0.353371	0.72381	0.974872	chr7-69787578-69788639
61.0871	0.242347	0.323444	0.749269	0.453695	0.974872	chr7-69790751-69792130
312.001	0.1461	0.239205	0.610771	0.541351	0.974872	chr7-69814088-69815089
46.3652	0.020459	0.304838	0.0671145	0.946491	0.974872	chr7-69931752-69932737
285.691	0.0981049	0.237441	0.413177	0.679477	0.974872	chr7-69934137-69935205
4.06202	0.0855958	0.280615	0.305029	0.760344	0.974872	chr7-69966946-69967988
1.17257	0.112648	0.254716	0.442249	0.658309	0.974872	chr7-70005120-70005954
15.537	0.160004	0.333928	0.479158	0.631826	0.974872	chr7-70042030-70043167
2.30659	0.219065	0.275926	0.793925	0.427239	0.974872	chr7-70325474-70326417
7.60496	0.0361478	0.280909	0.128681	0.89761	0.974872	chr7-70416535-70417749
14.5968	0.186002	0.338042	0.550231	0.582161	0.974872	chr7-70417868-70419066
12.9127	0.0393246	0.328138	0.119842	0.904609	0.974872	chr7-70627239-70628168
1.32439	0.210172	0.251039	0.83721	0.402474	0.974872	chr7-70647654-70648523
2.26892	0.195461	0.267358	0.731084	0.464728	0.974872	chr7-70743867-70745161
1.93585	0.0362877	0.26849	0.135155	0.89249	0.974872	chr7-71633200-71634161
491.954	0.0300361	0.262616	0.114373	0.908942	0.974872	chr7-72152394-72153432
42.913	0.24739	0.337621	0.732744	0.463715	0.974872	chr7-72190691-72191811
1.24596	0.0281587	0.254938	0.110453	0.91205	0.974872	chr7-72278029-72279080
8.92528	0.106868	0.296526	0.360402	0.718547	0.974872	chr7-72435091-72436154
14.878	0.168194	0.331379	0.507558	0.611763	0.974872	chr7-72617991-72619196
179.863	0.0274364	0.246238	0.111423	0.911281	0.974872	chr7-73154376-73155367
11.7587	0.246996	0.316139	0.781288	0.434633	0.974872	chr7-73234839-73235776
2.15969	0.183631	0.262511	0.699518	0.484228	0.974872	chr7-73237149-73238113
33.0015	0.073688	0.350723	0.210103	0.833587	0.974872	chr7-73399143-73400177
3.50164	0.0405401	0.285399	0.142047	0.887043	0.974872	chr7-73456588-73457227
19.9376	0.0445485	0.322948	0.137943	0.890285	0.974872	chr7-73811441-73812359
1.89302	0.0418223	0.265867	0.157305	0.875004	0.974872	chr7-73956661-73957489
204.596	0.0513663	0.275861	0.186204	0.852285	0.974872	chr7-73987884-73988934
491.586	0.0470458	0.264022	0.178189	0.858575	0.974872	chr7-74026543-74028463
368.375	0.144985	0.335699	0.43189	0.665821	0.974872	chr7-74044669-74045562
221.838	0.0303588	0.233381	0.130083	0.896501	0.974872	chr7-74061630-74062672
1.25267	0.13383	0.25111	0.532954	0.594065	0.974872	chr7-74144437-74144952
49.9327	0.0680977	0.300482	0.226629	0.820713	0.974872	chr7-74195550-74196722
1.70417	0.160587	0.259064	0.619874	0.535341	0.974872	chr7-74214965-74215769
1.69693	0.0990264	0.262627	0.377061	0.706128	0.974872	chr7-74226328-74227280
2.40463	0.152749	0.278884	0.547716	0.583887	0.974872	chr7-74234398-74235330
2.46708	0.114413	0.278994	0.410092	0.681739	0.974872	chr7-74238042-74238825
1.74944	0.301125	0.259749	1.15929	0.246338	0.974872	chr7-74239608-74240494
58.2496	0.22044	0.361258	0.610201	0.541729	0.974872	chr7-74279251-74280296
110.181	0.185592	0.358388	0.517851	0.604562	0.974872	chr7-74282517-74283487
143.79	0.0521353	0.317211	0.164355	0.869452	0.974872	chr7-74283566-74284475
180.365	0.0248969	0.329081	0.0756559	0.939693	0.974872	chr7-74289988-74291055
275.009	0.0460233	0.338834	0.135829	0.891957	0.974872	chr7-74306091-74307374
45.1066	0.10724	0.365328	0.293546	0.769105	0.974872	chr7-74313232-74314182
152.039	0.0209904	0.239195	0.0877545	0.930072	0.974872	chr7-74324475-74325469
184.894	0.113847	0.314456	0.362045	0.717318	0.974872	chr7-74379824-74380893
89.6973	0.104776	0.357787	0.292844	0.769641	0.974872	chr7-74393096-74394270
13.0931	0.0946715	0.323477	0.292668	0.769776	0.974872	chr7-74405159-74406321
814.558	0.0314225	0.228482	0.137528	0.890614	0.974872	chr7-74658097-74659066
12.2634	0.0814858	0.323469	0.251912	0.801109	0.974872	chr7-75003508-75004567
144.392	0.0886266	0.224419	0.394915	0.692905	0.974872	chr7-75156579-75157589
24.7895	0.150692	0.333604	0.451709	0.651479	0.974872	chr7-75237336-75238276
13.2445	0.0279082	0.329469	0.0847066	0.932495	0.974872	chr7-75358753-75359684
34.11	0.0692351	0.343426	0.201601	0.840229	0.974872	chr7-75596566-75597324
644.333	0.0495075	0.235095	0.210585	0.833211	0.974872	chr7-75598871-75599923
610.558	0.0147053	0.240697	0.0610947	0.951284	0.974872	chr7-75611408-75612401
10.9295	0.0519605	0.33091	0.157023	0.875227	0.974872	chr7-75624076-75624903
123.261	0.174561	0.365571	0.477502	0.633005	0.974872	chr7-75660322-75661296
96.6036	0.0654633	0.307409	0.212952	0.831365	0.974872	chr7-75662967-75663956
382.276	0.0202589	0.238929	0.0847906	0.932428	0.974872	chr7-75688073-75689204
1389.94	0.0251427	0.216602	0.116078	0.907591	0.974872	chr7-75738751-75739712
23.8625	0.0454081	0.336242	0.135046	0.892576	0.974872	chr7-75934256-75935462
1.27227	0.0571418	0.25211	0.226654	0.820693	0.974872	chr7-76037024-76037792
34.4353	0.134442	0.355199	0.378497	0.705062	0.974872	chr7-76281170-76282111
97.4672	0.18901	0.334676	0.564754	0.572241	0.974872	chr7-76355081-76355986
816.32	0.0212009	0.225714	0.0939282	0.925166	0.974872	chr7-76379573-76380568
27.3458	0.194636	0.30119	0.646223	0.518135	0.974872	chr7-76437634-76438653
7.7963	0.0612025	0.313207	0.195406	0.845075	0.974872	chr7-76461450-76462355
1.85561	0.0552928	0.267232	0.206909	0.836081	0.974872	chr7-76476566-76477423
2.47016	0.233458	0.272547	0.856581	0.391677	0.974872	chr7-76482439-76483347
8.81109	0.036072	0.315518	0.114326	0.908979	0.974872	chr7-76519846-76520916
7.0761	0.0543494	0.304434	0.178526	0.85831	0.974872	chr7-76867720-76868671
100.31	0.148165	0.31149	0.475665	0.634313	0.974872	chr7-76869532-76870518
19.7792	0.167781	0.334889	0.501004	0.616368	0.974872	chr7-76924499-76925360
1.59832	0.0475331	0.259166	0.183408	0.854478	0.974872	chr7-77004299-77005064
14.781	0.188959	0.32734	0.577257	0.563766	0.974872	chr7-77009794-77011144
12.3311	0.056709	0.323583	0.175253	0.860881	0.974872	chr7-77245314-77246543
10.0034	0.185203	0.323033	0.573324	0.566425	0.974872	chr7-77246967-77247863
1.38943	0.115622	0.248628	0.465042	0.641901	0.974872	chr7-77312649-77313640
1.63902	0.175017	0.259042	0.675632	0.499274	0.974872	chr7-77434429-77435221
84.9331	0.157089	0.295784	0.531094	0.595354	0.974872	chr7-77455108-77456047
18.7433	0.0790672	0.322067	0.245499	0.80607	0.974872	chr7-77549091-77550014
51.8294	0.224194	0.310996	0.720889	0.470978	0.974872	chr7-77570061-77571012
1.22635	0.103504	0.25307	0.408994	0.682544	0.974872	chr7-77701750-77702482
2.04988	0.0402057	0.271461	0.148108	0.882257	0.974872	chr7-77716368-77717160
10.2885	0.0693473	0.318224	0.21792	0.827492	0.974872	chr7-77763096-77764175
25.9306	0.249021	0.337134	0.738639	0.460126	0.974872	chr7-77910001-77911027
81.5662	0.0737943	0.316293	0.23331	0.815521	0.974872	chr7-77913703-77914677
1.16753	0.229832	0.25321	0.907675	0.36405	0.974872	chr7-77982445-77983201
1.97145	0.0370975	0.264759	0.140118	0.888567	0.974872	chr7-78011071-78011596
42.9947	0.10323	0.356711	0.289395	0.772279	0.974872	chr7-78020418-78021158
1.44204	0.472133	0.253139	1.86511	0.0621654	0.974872	chr7-78045765-78046657
27.7592	0.0762132	0.323195	0.235812	0.813579	0.974872	chr7-78094195-78095437
33.4333	0.135174	0.35419	0.381642	0.702727	0.974872	chr7-78161700-78162656
21.1016	0.0698237	0.335754	0.207961	0.83526	0.974872	chr7-78178951-78179900
21.6268	0.174772	0.333031	0.524793	0.599727	0.974872	chr7-78392702-78393715
1.465	0.288334	0.252226	1.14316	0.252973	0.974872	chr7-78399168-78400063
30.578	0.0896504	0.343979	0.260628	0.79438	0.974872	chr7-78415338-78416356
89.0142	0.0622801	0.265351	0.234708	0.814436	0.974872	chr7-78419462-78420627
8.44275	0.177982	0.317159	0.561175	0.574679	0.974872	chr7-78428269-78429372
1.8208	0.122782	0.265531	0.462401	0.643794	0.974872	chr7-78452855-78453795
100.602	0.159734	0.271354	0.588655	0.556093	0.974872	chr7-78489271-78490454
117.947	0.158885	0.275826	0.576034	0.564592	0.974872	chr7-78495997-78497058
90.0446	0.0203531	0.282881	0.0719494	0.942642	0.974872	chr7-78514354-78515311
5.33105	0.171338	0.304045	0.563529	0.573075	0.974872	chr7-78518765-78519670
124.704	0.109367	0.286961	0.381121	0.703114	0.974872	chr7-78558346-78559286
46.2049	0.151917	0.329087	0.461631	0.644346	0.974872	chr7-78567166-78568109
41.8654	0.0421859	0.354865	0.118879	0.905372	0.974872	chr7-78570010-78571016
14.5914	0.0675873	0.324798	0.20809	0.835159	0.974872	chr7-78601529-78602496
65.1136	0.083057	0.348829	0.238102	0.811802	0.974872	chr7-78633771-78634793
17.623	0.057488	0.323757	0.177565	0.859064	0.974872	chr7-78850026-78850974
56.0079	0.0311038	0.314886	0.0987779	0.921315	0.974872	chr7-78993518-78994627
13.0433	0.153093	0.328481	0.466065	0.641169	0.974872	chr7-79160884-79161741
37.8189	0.187435	0.333919	0.561318	0.57458	0.974872	chr7-79176600-79177503
20.8645	0.0712381	0.336237	0.211869	0.83221	0.974872	chr7-79258318-79259305
25.4175	0.16836	0.348089	0.48367	0.62862	0.974872	chr7-79297904-79298827
2.5081	0.0641054	0.28019	0.228792	0.81903	0.974872	chr7-79304277-79304976
24.1921	0.0672414	0.327888	0.205074	0.837514	0.974872	chr7-79377184-79378196
13.789	0.0368712	0.325454	0.113292	0.909799	0.974872	chr7-79386540-79387472
11.0692	0.20597	0.320997	0.641656	0.521096	0.974872	chr7-79390369-79391155
34.0388	0.0938851	0.336054	0.279376	0.779957	0.974872	chr7-79397824-79398847
115.014	0.0388237	0.365487	0.106225	0.915404	0.974872	chr7-79425040-79426281
26.1859	0.0775969	0.323151	0.240126	0.810233	0.974872	chr7-79448899-79449768
672.728	0.03789	0.262848	0.144152	0.885381	0.974872	chr7-79453436-79454427
61.402	0.0804333	0.343928	0.233867	0.815088	0.974872	chr7-79470152-79472262
1.2101	0.063447	0.253723	0.250064	0.802538	0.974872	chr7-79524897-79525432
1.46904	0.205224	0.251182	0.817033	0.41391	0.974872	chr7-79669921-79670863
1.38992	0.326899	0.249918	1.30803	0.190864	0.974872	chr7-79915126-79915912
1.55968	0.419184	0.256173	1.63633	0.10177	0.974872	chr7-80075065-80075939
43.9794	0.0317975	0.306528	0.103735	0.91738	0.974872	chr7-80156136-80157039
40.2047	0.0467521	0.291712	0.160268	0.87267	0.974872	chr7-80172793-80174124
87.3968	0.120875	0.344869	0.350494	0.725968	0.974872	chr7-80181129-80182147
244.776	0.241013	0.353687	0.68143	0.4956	0.974872	chr7-80186517-80187632
35.5888	0.0279016	0.321986	0.0866547	0.930946	0.974872	chr7-80208394-80209411
29.3671	0.331621	0.34396	0.964126	0.334983	0.974872	chr7-80224110-80225042
54.206	0.135493	0.278496	0.486517	0.626601	0.974872	chr7-80244337-80245353
1.37031	0.257757	0.249514	1.03304	0.301587	0.974872	chr7-80318025-80318872
1.37031	0.257757	0.249514	1.03304	0.301587	0.974872	chr7-80377282-80378215
26.2295	0.0347482	0.341411	0.101778	0.918933	0.974872	chr7-80394012-80395118
32.0687	0.106833	0.314106	0.340116	0.733769	0.974872	chr7-80428055-80429097
1.28517	0.0990787	0.25284	0.391864	0.695159	0.974872	chr7-80545307-80546182
1.30478	0.327921	0.250263	1.3103	0.190093	0.974872	chr7-80773431-80774302
2.73978	0.210385	0.283078	0.743207	0.457357	0.974872	chr7-80775654-80776433
8.39498	0.0869666	0.296801	0.293013	0.769512	0.974872	chr7-80833415-80834580
18.0487	0.120499	0.334079	0.360691	0.718331	0.974872	chr7-80851712-80852574
23.4833	0.250118	0.346141	0.722591	0.469931	0.974872	chr7-80859186-80860104
19.8649	0.0960629	0.333843	0.287749	0.773539	0.974872	chr7-80883092-80884100
134.238	0.110716	0.309185	0.358091	0.720275	0.974872	chr7-80885325-80886717
615.22	0.0143718	0.230248	0.0624188	0.950229	0.974872	chr7-80918721-80919669
1.42243	0.372476	0.252021	1.47796	0.13942	0.974872	chr7-81072155-81073086
1.77537	0.0647135	0.26454	0.244626	0.806746	0.974872	chr7-81162963-81163888
1.43249	0.151169	0.251107	0.602009	0.547168	0.974872	chr7-81264903-81265727
2.44205	0.200939	0.279728	0.718335	0.472551	0.974872	chr7-81354038-81354960
1.20674	0.0666394	0.254387	0.261961	0.793352	0.974872	chr7-81399418-81399805
1.1087	0.0514032	0.258934	0.198518	0.84264	0.974872	chr7-81493147-81493584
1.70365	0.414021	0.258723	1.60025	0.109543	0.974872	chr7-81667890-81668777
1.51092	0.244889	0.25239	0.970282	0.331906	0.974872	chr7-81761495-81762328
1.595	0.171308	0.256057	0.669026	0.503479	0.974872	chr7-81829213-81830164
56.6689	0.202007	0.322772	0.625853	0.531411	0.974872	chr7-82011862-82013063
7.89302	0.0615308	0.311944	0.197249	0.843632	0.974872	chr7-82035939-82036742
35.3124	0.0347177	0.332992	0.10426	0.916963	0.974872	chr7-82167574-82168574
35.4423	0.0903973	0.338967	0.266684	0.789712	0.974872	chr7-82172612-82174227
5.38895	0.0735909	0.292963	0.251195	0.801663	0.974872	chr7-82200955-82202324
20.3011	0.0444651	0.321576	0.138272	0.890025	0.974872	chr7-82208897-82209918
54.2778	0.21217	0.341881	0.620595	0.534866	0.974872	chr7-82234189-82235199
33.6197	0.0361902	0.311977	0.116003	0.90765	0.974872	chr7-82235562-82236627
62.0544	0.0812627	0.323968	0.250835	0.801942	0.974872	chr7-82247173-82248426
90.267	0.0532358	0.329634	0.1615	0.8717	0.974872	chr7-82264226-82265396
31.852	0.0720904	0.344064	0.209526	0.834037	0.974872	chr7-82280543-82281577
114.053	0.0150549	0.231527	0.0650244	0.948155	0.974872	chr7-82319465-82320408
20.4351	0.124595	0.333803	0.373257	0.708957	0.974872	chr7-82329166-82330112
2.64795	0.0590814	0.282871	0.208864	0.834555	0.974872	chr7-82375119-82376317
7.68803	0.105438	0.309875	0.340261	0.73366	0.974872	chr7-82381970-82382960
22.5449	0.187237	0.344841	0.542967	0.587153	0.974872	chr7-82438192-82439177
3.3495	0.0562174	0.288883	0.194603	0.845704	0.974872	chr7-82559109-82560049
1.72605	0.229034	0.25997	0.881002	0.378317	0.974872	chr7-82578417-82579821
143.658	0.141435	0.279851	0.505395	0.613281	0.974872	chr7-82599463-82601143
10.0693	0.131252	0.326357	0.402174	0.687556	0.974872	chr7-82601929-82602846
43.6627	0.0674553	0.312189	0.216072	0.828931	0.974872	chr7-82604948-82605901
1.34735	0.0903061	0.252289	0.357947	0.720383	0.974872	chr7-82660913-82661707
1.84376	0.0873198	0.265487	0.328904	0.742228	0.974872	chr7-82781437-82782389
1.27227	0.220379	0.250122	0.881087	0.378271	0.974872	chr7-82799154-82800048
1.42243	0.242618	0.252417	0.961181	0.336461	0.974872	chr7-82800599-82800980
1.465	0.207901	0.253183	0.821148	0.411562	0.974872	chr7-82828625-82829555
1.68404	0.464367	0.257938	1.80031	0.0718122	0.974872	chr7-82852047-82852959
1.7625	0.025388	0.260615	0.0974158	0.922396	0.974872	chr7-82924781-82926099
1.52047	0.460046	0.254899	1.80482	0.0711028	0.974872	chr7-82928207-82929119
1.60561	0.237554	0.256821	0.924979	0.354977	0.974872	chr7-82943582-82944435
7.22816	0.0293887	0.306262	0.0959592	0.923553	0.974872	chr7-82985047-82985642
1.74957	0.282812	0.260306	1.08646	0.277275	0.974872	chr7-83042362-83043262
1.3636	0.262871	0.251124	1.04678	0.295202	0.974872	chr7-83288962-83290076
1.20674	0.181668	0.252097	0.720625	0.47114	0.974872	chr7-83312118-83312762
48.9708	0.231404	0.259455	0.891886	0.372454	0.974872	chr7-83410706-83411693
29.7822	0.113383	0.299968	0.377984	0.705443	0.974872	chr7-83413340-83414404
63.6231	0.0714461	0.235437	0.303462	0.761538	0.974872	chr7-83438713-83439727
39.0956	0.187359	0.335731	0.558063	0.576802	0.974872	chr7-83451316-83452318
5.26747	0.0447598	0.303915	0.147277	0.882913	0.974872	chr7-83507104-83508094
14.8042	0.0586068	0.330252	0.177461	0.859146	0.974872	chr7-83513595-83514453
2.62101	0.044408	0.270564	0.164131	0.869628	0.974872	chr7-83526650-83527555
2.8573	0.0701256	0.268163	0.261504	0.793704	0.974872	chr7-83588268-83589153
31.1761	0.0334812	0.300566	0.111394	0.911304	0.974872	chr7-83629242-83630172
13.0697	0.176203	0.322928	0.54564	0.585314	0.974872	chr7-83633268-83634279
17.8431	0.306467	0.328728	0.932282	0.351191	0.974872	chr7-83639730-83640723
115.923	0.0209128	0.233041	0.0897387	0.928495	0.974872	chr7-83648343-83649356
1.65824	0.262483	0.256582	1.023	0.306308	0.974872	chr7-83684628-83685520
1.30478	0.181339	0.251255	0.721731	0.47046	0.974872	chr7-83736940-83737569
1.42914	0.15431	0.25171	0.613048	0.539844	0.974872	chr7-83828499-83829146
1.37031	0.211145	0.249733	0.845484	0.397841	0.974872	chr7-83830638-83831505
1.38321	0.330556	0.251139	1.31622	0.188099	0.974872	chr7-83947979-83948820
1.30478	0.279512	0.250252	1.11692	0.264027	0.974872	chr7-84045891-84046785
11.9001	0.0303976	0.315722	0.0962797	0.923298	0.974872	chr7-84122518-84123362
1.16753	0.109546	0.254608	0.430254	0.667011	0.974872	chr7-84240639-84241087
1.38321	0.0175293	0.256983	0.0682118	0.945617	0.974872	chr7-84265558-84266593
1.67785	0.0764577	0.259811	0.294281	0.768543	0.974872	chr7-84308612-84309419
1.40282	0.224365	0.252591	0.888256	0.374403	0.974872	chr7-84374663-84375546
1.55968	0.209853	0.258585	0.811544	0.417053	0.974872	chr7-84391142-84391935
1.44204	0.351585	0.252592	1.39191	0.163949	0.974872	chr7-84444800-84445592
1.98807	0.192518	0.261528	0.736128	0.461653	0.974872	chr7-84492129-84493294
1.54007	0.403308	0.255564	1.57811	0.114541	0.974872	chr7-84508066-84508847
1.42914	0.369006	0.250765	1.47152	0.14115	0.974872	chr7-84510645-84511437
1.42243	0.289853	0.252403	1.14837	0.250815	0.974872	chr7-84542774-84543612
1.40282	0.519874	0.254021	2.04658	0.0406993	0.974872	chr7-84554374-84555247
2.02926	0.102905	0.269797	0.381415	0.702895	0.974872	chr7-84599840-84600682
1.54678	0.176756	0.255458	0.69192	0.488988	0.974872	chr7-84602991-84603915
1.51428	0.282892	0.252038	1.12242	0.261683	0.974872	chr7-84672676-84673686
1.24596	0.245589	0.250713	0.979561	0.327303	0.974872	chr7-84675847-84676629
1.50086	0.181366	0.256812	0.706222	0.48005	0.974872	chr7-84756372-84757137
1.72997	0.113654	0.26215	0.433545	0.664619	0.974872	chr7-84758528-84759459
1.42243	0.20647	0.253497	0.814488	0.415365	0.974872	chr7-84798971-84799848
1.84761	0.35126	0.263072	1.33522	0.181804	0.974872	chr7-84803652-84804550
1.60225	0.377975	0.256349	1.47445	0.140359	0.974872	chr7-84807119-84808018
1.32439	0.352193	0.250432	1.40634	0.159622	0.974872	chr7-84911009-84911674
2.20256	0.164574	0.264905	0.621258	0.53443	0.974872	chr7-84972918-84973823
1.42578	0.286326	0.251093	1.14032	0.254154	0.974872	chr7-84983882-84984570
9.20569	0.0524422	0.265178	0.197763	0.843231	0.974872	chr7-85061268-85062287
1.3311	0.155014	0.250006	0.620039	0.535232	0.974872	chr7-85088627-85089458
6.62194	0.0237084	0.268667	0.0882446	0.929682	0.974872	chr7-85097328-85098272
10.5222	0.138126	0.323841	0.426525	0.669725	0.974872	chr7-85162446-85163424
18.8849	0.0821989	0.289281	0.284149	0.776296	0.974872	chr7-85172340-85173288
113.671	0.0252087	0.296829	0.0849265	0.93232	0.974872	chr7-85184820-85185913
12.8509	0.280612	0.338262	0.82957	0.406782	0.974872	chr7-85191073-85191986
28.9406	0.0918916	0.338896	0.27115	0.786276	0.974872	chr7-85231712-85232784
1.55968	0.454318	0.256098	1.774	0.0760624	0.974872	chr7-85278064-85278970
7.13688	0.445934	0.314182	1.41935	0.155798	0.974872	chr7-85285215-85286246
1.79857	0.157297	0.26391	0.596026	0.551158	0.974872	chr7-85311242-85312175
1.68404	0.368886	0.258332	1.42795	0.153306	0.974872	chr7-85373794-85374696
1.32439	0.305239	0.250309	1.21945	0.222674	0.974872	chr7-85376394-85377195
1.77872	0.0731004	0.267635	0.273134	0.78475	0.974872	chr7-85380933-85381778
2.78518	0.0385702	0.28009	0.137707	0.890472	0.974872	chr7-85413439-85414311
1.28517	0.20171	0.250854	0.804094	0.421343	0.974872	chr7-85494149-85494997
1.42243	0.0786228	0.256333	0.306722	0.759055	0.974872	chr7-85508309-85509184
1.55968	0.349362	0.256652	1.36123	0.173442	0.974872	chr7-85591376-85592272
1.39663	0.0937212	0.250932	0.373492	0.708782	0.974872	chr7-85593160-85594042
73.4789	0.033843	0.351439	0.0962984	0.923284	0.974872	chr7-85729715-85730703
22.3861	0.0842393	0.332042	0.253701	0.799726	0.974872	chr7-85829626-85830598
1.44204	0.0215395	0.258657	0.0832745	0.933633	0.974872	chr7-85875016-85875853
2.24958	0.19756	0.273851	0.721417	0.470653	0.974872	chr7-85894170-85895027
1.48125	0.23565	0.25511	0.923723	0.355631	0.974872	chr7-85949734-85950534
1.48125	0.23565	0.25511	0.923723	0.355631	0.974872	chr7-85987910-85988703
1.38321	0.330556	0.251139	1.31622	0.188099	0.974872	chr7-85998655-85999551
1.75394	0.017578	0.256432	0.0685485	0.945349	0.974872	chr7-86107502-86108356
1.62522	0.289355	0.256912	1.12628	0.260047	0.974872	chr7-86173959-86174825
1.37031	0.0199321	0.253424	0.0786513	0.93731	0.974872	chr7-86251984-86252864
1.14792	0.0701503	0.256344	0.273657	0.784348	0.974872	chr7-86323897-86324789
1.44204	0.351585	0.252592	1.39191	0.163949	0.974872	chr7-86498492-86499331
1.40953	0.434692	0.252144	1.72398	0.0847109	0.974872	chr7-86502002-86502856
1.2297	0.100382	0.252366	0.397764	0.690804	0.974872	chr7-86542867-86543316
1.63688	0.12819	0.255005	0.502694	0.61518	0.974872	chr7-86547443-86548489
1.8072	0.211177	0.266114	0.793557	0.427453	0.974872	chr7-86562848-86563815
286.8	0.0436155	0.280226	0.155644	0.876314	0.974872	chr7-86664202-86665130
21.2864	0.04923	0.320515	0.153596	0.877928	0.974872	chr7-86689761-86690803
152.251	0.0681919	0.248124	0.27483	0.783447	0.974872	chr7-86707953-86709013
29.8839	0.191133	0.355397	0.537802	0.590714	0.974872	chr7-86747401-86748388
1.81906	0.115739	0.26253	0.44086	0.659314	0.974872	chr7-86832202-86833062
7.14502	0.0284606	0.309163	0.0920568	0.926653	0.974872	chr7-86931816-86932695
181.739	0.127516	0.232188	0.549194	0.582872	0.974872	chr7-86961403-86962464
266.149	0.0562318	0.27076	0.207681	0.835478	0.974872	chr7-86964681-86966300
113.556	0.0475728	0.29387	0.161884	0.871397	0.974872	chr7-86999980-87001055
22.9825	0.123861	0.338411	0.366008	0.714359	0.974872	chr7-87010278-87011471
26.1287	0.0556588	0.341221	0.163116	0.870427	0.974872	chr7-87053236-87054149
2.01283	0.0714107	0.268587	0.265876	0.790335	0.974872	chr7-87107838-87108802
18.9649	0.111747	0.333893	0.334678	0.737868	0.974872	chr7-87148136-87149090
1.34735	0.37382	0.250317	1.49339	0.135335	0.974872	chr7-87226846-87227765
1.30478	0.423366	0.251637	1.68245	0.0924819	0.974872	chr7-87275029-87275868
2.47405	0.0585061	0.266007	0.219942	0.825916	0.974872	chr7-87387500-87388455
1.9133	0.270276	0.264571	1.02156	0.306987	0.974872	chr7-87390756-87391654
2.90569	0.0606049	0.286354	0.211643	0.832385	0.974872	chr7-87400102-87400871
1.37031	0.0685756	0.252103	0.272014	0.785611	0.974872	chr7-87410827-87411808
1.52047	0.277121	0.255994	1.08253	0.279019	0.974872	chr7-87413678-87414590
2.40187	0.0708566	0.279293	0.2537	0.799727	0.974872	chr7-87415570-87416401
31.8491	0.0375135	0.341101	0.109978	0.912427	0.974872	chr7-87416420-87417339
1.79073	0.166395	0.259248	0.641838	0.520979	0.974872	chr7-87423638-87424592
36.0552	0.0831372	0.332394	0.250116	0.802497	0.974872	chr7-87457873-87458933
1.38992	0.326899	0.249918	1.30803	0.190864	0.974872	chr7-87521623-87522406
1.24596	0.245589	0.250713	0.979561	0.327303	0.974872	chr7-87523053-87523921
1.1087	0.117817	0.257563	0.457428	0.647364	0.974872	chr7-87623207-87623786
1.37031	0.303985	0.249625	1.21777	0.223312	0.974872	chr7-87729395-87730001
2.74062	0.0996934	0.26452	0.376885	0.706259	0.974872	chr7-87804780-87805689
2.0356	0.329091	0.266377	1.23543	0.216669	0.974872	chr7-87825074-87826064
1.50757	0.169941	0.254075	0.66886	0.503585	0.974872	chr7-87888930-87889760
3.34346	0.161035	0.274732	0.586153	0.557773	0.974872	chr7-87889977-87890930
2.64482	0.114606	0.276722	0.414155	0.67876	0.974872	chr7-87893873-87894796
1.50086	0.519519	0.254991	2.0374	0.0416097	0.974872	chr7-87905577-87906440
1.66443	0.35419	0.257732	1.37426	0.169362	0.974872	chr7-87994757-87995570
1.3636	0.307742	0.250824	1.22693	0.21985	0.974872	chr7-88018983-88019884
1.31149	0.226578	0.2495	0.90813	0.363809	0.974872	chr7-88068556-88069417
3.39354	0.0245985	0.287369	0.085599	0.931785	0.974872	chr7-88075035-88076841
1.344	0.283562	0.250613	1.13148	0.257855	0.974872	chr7-88077476-88078262
13.9459	0.130445	0.325955	0.400194	0.689014	0.974872	chr7-88087597-88088756
16.5321	0.0358138	0.336745	0.106353	0.915302	0.974872	chr7-88111043-88112009
7.31082	0.0554298	0.309621	0.179025	0.857918	0.974872	chr7-88116017-88117051
57.9154	0.134896	0.347444	0.388251	0.69783	0.974872	chr7-88218548-88219283
2.0958	0.106951	0.268353	0.398546	0.690228	0.974872	chr7-88230413-88231317
1.76918	0.238872	0.261616	0.913066	0.361208	0.974872	chr7-88286655-88287505
1.52718	0.305963	0.253146	1.20864	0.2268	0.974872	chr7-88315833-88317009
1.38321	0.243153	0.25179	0.965697	0.334196	0.974872	chr7-88374430-88375239
30.6686	0.0612322	0.338865	0.180698	0.856605	0.974872	chr7-88431865-88432979
1.20674	0.181668	0.252097	0.720625	0.47114	0.974872	chr7-88485569-88486512
2.65772	0.119227	0.276575	0.431085	0.666407	0.974872	chr7-88564768-88565653
1.28517	0.0467707	0.25431	0.183912	0.854082	0.974872	chr7-88664336-88665350
1.3636	0.217683	0.251656	0.865002	0.387037	0.974872	chr7-88666101-88667173
1.60561	0.0988891	0.259317	0.381344	0.702948	0.974872	chr7-88787803-88788717
1.28517	0.20171	0.250854	0.804094	0.421343	0.974872	chr7-88791529-88792447
1.50757	0.325211	0.252416	1.28839	0.19761	0.974872	chr7-88913411-88914120
1.46164	0.292304	0.253654	1.15238	0.249167	0.974872	chr7-88982667-88983574
1.64147	0.278562	0.258886	1.076	0.281926	0.974872	chr7-88991075-88991970
1.12831	0.0283732	0.25843	0.109791	0.912575	0.974872	chr7-89008227-89009165
1.37702	0.112736	0.250442	0.450149	0.652603	0.974872	chr7-89036352-89037122
1.24596	0.0835724	0.253314	0.329916	0.741464	0.974872	chr7-89037733-89038541
1.38992	0.0518934	0.252927	0.205172	0.837438	0.974872	chr7-89049386-89050332
2.32936	0.0720179	0.276185	0.26076	0.794278	0.974872	chr7-89059330-89060769
3.23804	0.0823345	0.28118	0.292818	0.769661	0.974872	chr7-89063783-89064750
1.52047	0.423283	0.254858	1.66086	0.0967413	0.974872	chr7-89168631-89169533
1.40617	0.349817	0.250573	1.39607	0.162693	0.974872	chr7-89259353-89260256
3.08609	0.136052	0.281926	0.482579	0.629395	0.974872	chr7-89289506-89290318
1.60561	0.340351	0.255692	1.3311	0.183157	0.974872	chr7-89354033-89354840
1.73772	0.0575926	0.259585	0.221864	0.82442	0.974872	chr7-89445853-89446704
1.586	0.393972	0.254782	1.54631	0.122029	0.974872	chr7-89517527-89518096
1.24596	0.350537	0.251223	1.39532	0.162918	0.974872	chr7-89669078-89669669
1.72326	0.488796	0.259205	1.88575	0.059329	0.974872	chr7-89694446-89695232
1.73483	0.109246	0.255664	0.4273	0.669161	0.974872	chr7-89816333-89817269
1.37031	0.395069	0.251197	1.57275	0.115778	0.974872	chr7-89818266-89819172
1.9178	0.0827378	0.261985	0.315812	0.752145	0.974872	chr7-89819321-89820234
2.63993	0.21011	0.282463	0.743851	0.456967	0.974872	chr7-89839509-89840532
3.0722	0.0939696	0.28575	0.328852	0.742267	0.974872	chr7-90152346-90153258
1.35071	0.135318	0.250438	0.540326	0.588972	0.974872	chr7-90222808-90223651
1.22635	0.323116	0.25139	1.28532	0.19868	0.974872	chr7-90236545-90237383
1.46164	0.37089	0.253116	1.4653	0.142839	0.974872	chr7-90296313-90297112
28.7379	0.174864	0.323593	0.540384	0.588932	0.974872	chr7-90297838-90298820
1.3311	0.104747	0.250837	0.417591	0.676246	0.974872	chr7-90347873-90348585
17.9997	0.0538258	0.289702	0.185797	0.852604	0.974872	chr7-90787722-90788847
1.48125	0.274191	0.254563	1.07711	0.281433	0.974872	chr7-90843370-90844212
1.31149	0.0196029	0.252848	0.0775285	0.938203	0.974872	chr7-91122292-91123082
1.24596	0.350537	0.251223	1.39532	0.162918	0.974872	chr7-91236486-91237014
1.52434	0.202898	0.253105	0.801639	0.422762	0.974872	chr7-91313198-91313697
1.48796	0.266154	0.252132	1.05561	0.291144	0.974872	chr7-91432207-91433021
1.56639	0.12525	0.257206	0.486965	0.626283	0.974872	chr7-91623866-91624669
1.61851	0.364466	0.258713	1.40877	0.158904	0.974872	chr7-91772128-91773092
1.22635	0.323116	0.25139	1.28532	0.19868	0.974872	chr7-91777054-91777936
2.04321	0.117408	0.268963	0.436521	0.662459	0.974872	chr7-91995072-91995924
178.361	0.0904993	0.321458	0.281528	0.778305	0.974872	chr7-92252932-92253878
1.344	0.329478	0.250497	1.3153	0.18841	0.974872	chr7-92268146-92269026
11.9853	0.108334	0.320559	0.337953	0.735399	0.974872	chr7-92299458-92300423
42.0303	0.249061	0.332852	0.748264	0.454301	0.974872	chr7-92339803-92340723
1.93944	0.120042	0.266109	0.451102	0.651916	0.974872	chr7-92352266-92352966
163.62	0.0566485	0.351436	0.161192	0.871942	0.974872	chr7-92368516-92369539
1.42243	0.372476	0.252021	1.47796	0.13942	0.974872	chr7-92437052-92437873
2.42333	0.183106	0.279748	0.654541	0.512763	0.974872	chr7-92500171-92501040
1.40282	0.181224	0.253318	0.715401	0.474361	0.974872	chr7-92511986-92512878
86.6015	0.0760194	0.228538	0.332633	0.739411	0.974872	chr7-92608381-92609370
16.014	0.298376	0.326284	0.914467	0.360472	0.974872	chr7-92609788-92610691
274.005	0.0930949	0.232103	0.401093	0.688352	0.974872	chr7-92614482-92615469
9.9975	0.144377	0.306127	0.471623	0.637196	0.974872	chr7-92667103-92668061
41.3271	0.147178	0.353106	0.416809	0.676818	0.974872	chr7-92678030-92679160
31.8221	0.0237481	0.336134	0.0706507	0.943676	0.974872	chr7-92710489-92711390
52.8714	0.0228688	0.278104	0.0822313	0.934463	0.974872	chr7-92740255-92741212
137.238	0.255861	0.324699	0.787995	0.4307	0.974872	chr7-92780902-92781873
2.452	0.0383242	0.279201	0.137264	0.890822	0.974872	chr7-92790895-92791652
1.89049	0.158155	0.264899	0.597039	0.550481	0.974872	chr7-92904507-92905503
1.95184	0.0452117	0.267873	0.16878	0.865969	0.974872	chr7-93025869-93026762
10.3169	0.123647	0.322381	0.383543	0.701318	0.974872	chr7-93055268-93056207
1.16753	0.229832	0.25321	0.907675	0.36405	0.974872	chr7-93073153-93074004
2.21033	0.0670328	0.266498	0.251532	0.801402	0.974872	chr7-93076460-93077353
1.35071	0.0861796	0.251397	0.342802	0.731747	0.974872	chr7-93253168-93254068
1.2297	0.0428981	0.253731	0.169069	0.865742	0.974872	chr7-93316957-93317772
1.81441	0.0594288	0.258816	0.229618	0.818389	0.974872	chr7-93347676-93348599
1.3636	0.307742	0.250824	1.22693	0.21985	0.974872	chr7-93391597-93392360
2.12425	0.252534	0.265073	0.952697	0.340744	0.974872	chr7-93550810-93551956
1.38321	0.330556	0.251139	1.31622	0.188099	0.974872	chr7-93554708-93555617
2.76966	0.186384	0.268777	0.693452	0.488026	0.974872	chr7-93558548-93560543
1.29524	0.144384	0.250324	0.576789	0.564082	0.974872	chr7-93690054-93690888
1.65772	0.488904	0.259343	1.88516	0.0594079	0.974872	chr7-93723327-93724358
1.39328	0.281326	0.249783	1.12628	0.260048	0.974872	chr7-93730645-93731570
1.28517	0.302139	0.250235	1.20742	0.22727	0.974872	chr7-93866221-93867090
1.7853	0.239997	0.258672	0.927802	0.35351	0.974872	chr7-93870441-93871353
2.24589	0.0548919	0.277567	0.197761	0.843232	0.974872	chr7-93874155-93875029
1.78625	0.0685841	0.263357	0.260422	0.794538	0.974872	chr7-93888800-93889542
10.8912	0.055114	0.32418	0.17001	0.865002	0.974872	chr7-93902546-93903537
1.3636	0.396673	0.251078	1.57988	0.114135	0.974872	chr7-94085041-94085887
1.32439	0.0638325	0.254222	0.25109	0.801745	0.974872	chr7-94112349-94113180
1.82952	0.100205	0.267494	0.374605	0.707954	0.974872	chr7-94116528-94117520
1.70365	0.290914	0.259902	1.11932	0.263002	0.974872	chr7-94146185-94147391
1.19049	0.204563	0.252534	0.810043	0.417916	0.974872	chr7-94190244-94191209
1.94496	0.203757	0.262102	0.777397	0.436925	0.974872	chr7-94223382-94224370
1.60225	0.242838	0.257879	0.941672	0.34636	0.974872	chr7-94250724-94251609
1.28517	0.1507	0.251686	0.598763	0.549331	0.974872	chr7-94300763-94301761
8.30945	0.111302	0.308597	0.36067	0.718346	0.974872	chr7-94373914-94374864
1.52646	0.175334	0.251795	0.696335	0.486219	0.974872	chr7-94409196-94410066
1.53284	0.161104	0.251992	0.639324	0.522612	0.974872	chr7-94410283-94411217
1.40617	0.220004	0.251189	0.87585	0.381112	0.974872	chr7-94412289-94413077
10.4177	0.0436364	0.326676	0.133577	0.893737	0.974872	chr7-94440086-94441216
41.7378	0.261999	0.316652	0.827405	0.408008	0.974872	chr7-94448915-94449911
3.11957	0.144537	0.288195	0.501524	0.616003	0.974872	chr7-94632057-94633075
17.608	0.0968921	0.337658	0.286953	0.774148	0.974872	chr7-94634104-94635047
1.20674	0.124522	0.253024	0.492134	0.622625	0.974872	chr7-94635636-94637032
1.32439	0.444885	0.25199	1.76549	0.0774816	0.974872	chr7-94646826-94648087
35.4978	0.112421	0.361164	0.311275	0.755591	0.974872	chr7-94648945-94650827
1.26557	0.274732	0.250376	1.09728	0.27252	0.974872	chr7-94706412-94707264
1.68739	0.333753	0.258011	1.29356	0.195817	0.974872	chr7-94773549-94774422
1.46835	0.285354	0.251404	1.13504	0.256358	0.974872	chr7-94833746-94834678
1.51428	0.440662	0.254546	1.73117	0.083422	0.974872	chr7-94835061-94835884
81.5395	0.173411	0.360169	0.481473	0.630181	0.974872	chr7-94908472-94909379
1.67114	0.415211	0.256833	1.61666	0.105952	0.974872	chr7-94910400-94911336
39.285	0.187277	0.313617	0.597154	0.550405	0.974872	chr7-94962337-94963281
22.82	0.155957	0.324687	0.480329	0.630993	0.974872	chr7-95004369-95005344
100.507	0.0952525	0.361251	0.263674	0.792031	0.974872	chr7-95045141-95046155
138.027	0.256204	0.359853	0.711969	0.476484	0.974872	chr7-95046600-95047575
124.789	0.181718	0.347209	0.523368	0.600718	0.974872	chr7-95095477-95096343
83.8746	0.131598	0.328457	0.400655	0.688674	0.974872	chr7-95209252-95210376
1.72061	0.15432	0.259172	0.595433	0.551554	0.974872	chr7-95376831-95377667
1.14792	0.0701503	0.256344	0.273657	0.784348	0.974872	chr7-95379238-95380042
23.1569	0.312951	0.30369	1.03049	0.302778	0.974872	chr7-95407487-95408527
92.6958	0.01493	0.244235	0.0611295	0.951256	0.974872	chr7-95420834-95421881
28.7379	0.306023	0.306633	0.998012	0.318273	0.974872	chr7-95426913-95427902
13.2507	0.0202825	0.302382	0.0670758	0.946521	0.974872	chr7-95472484-95473839
47.5534	0.136597	0.347362	0.393241	0.694142	0.974872	chr7-95476639-95477548
1.32774	0.15777	0.250642	0.629463	0.529046	0.974872	chr7-95504161-95505410
312.71	0.050709	0.27836	0.18217	0.855449	0.974872	chr7-95525811-95526657
13.0516	0.0402835	0.320307	0.125765	0.899918	0.974872	chr7-95719765-95720744
1.62522	0.255904	0.257334	0.994444	0.320007	0.974872	chr7-95778280-95779217
1.42243	0.289853	0.252403	1.14837	0.250815	0.974872	chr7-95782385-95783183
1.50223	0.066778	0.254461	0.262429	0.792991	0.974872	chr7-95811739-95812714
11.2694	0.0239236	0.291949	0.0819446	0.934691	0.974872	chr7-95865648-95866559
26.9602	0.144653	0.328143	0.440824	0.65934	0.974872	chr7-95886447-95887605
13.8341	0.0520826	0.309946	0.168038	0.866553	0.974872	chr7-95908389-95909465
2.05441	0.0549601	0.270948	0.202843	0.839257	0.974872	chr7-95945681-95946528
24.648	0.0340019	0.331173	0.102671	0.918224	0.974872	chr7-96198989-96199947
35.1025	0.0624188	0.342633	0.182174	0.855446	0.974872	chr7-96252698-96253753
43.5452	0.151472	0.365836	0.414043	0.678843	0.974872	chr7-96311586-96312569
1.38992	0.282017	0.249718	1.12934	0.258754	0.974872	chr7-96448241-96449148
1.26557	0.325813	0.25053	1.3005	0.193431	0.974872	chr7-96454606-96455437
1.42914	0.369006	0.250765	1.47152	0.14115	0.974872	chr7-96619938-96620676
1.22635	0.214604	0.251277	0.854054	0.393075	0.974872	chr7-96629953-96630764
5.44233	0.0192861	0.275479	0.0700094	0.944186	0.974872	chr7-96786015-96787072
1.24931	0.135195	0.251316	0.53795	0.590611	0.974872	chr7-96788719-96789979
1.65772	0.0800389	0.264996	0.302038	0.762623	0.974872	chr7-96805009-96805823
1.30478	0.327921	0.250263	1.3103	0.190093	0.974872	chr7-97035574-97036423
1.38321	0.41708	0.251523	1.65822	0.0972737	0.974872	chr7-97050779-97051519
1.44204	0.311307	0.252827	1.2313	0.21821	0.974872	chr7-97215361-97216248
112.893	0.174556	0.329741	0.529373	0.596547	0.974872	chr7-97346133-97347055
1.56288	0.179863	0.255108	0.705046	0.480782	0.974872	chr7-97413343-97414198
2.14543	0.209114	0.270761	0.77232	0.439925	0.974872	chr7-97699271-97701297
1.3636	0.307742	0.250824	1.22693	0.21985	0.974872	chr7-97760257-97761174
2.3449	0.273911	0.276922	0.989127	0.322601	0.974872	chr7-97851602-97852463
10.2809	0.166037	0.323001	0.514046	0.60722	0.974872	chr7-98013091-98014062
8.3098	0.182983	0.308177	0.593759	0.552673	0.974872	chr7-98040447-98041502
1.26557	0.274732	0.250376	1.09728	0.27252	0.974872	chr7-98057756-98058670
1.72107	0.167815	0.258643	0.64883	0.516448	0.974872	chr7-98158264-98158899
81.4601	0.0266126	0.307859	0.0864441	0.931113	0.974872	chr7-98240968-98242041
1.48796	0.146134	0.253786	0.575817	0.564739	0.974872	chr7-98360388-98361403
1.86584	0.214633	0.260902	0.822658	0.410703	0.974872	chr7-98525591-98526594
1.56639	0.341973	0.254284	1.34485	0.178674	0.974872	chr7-98703651-98704602
1.50757	0.441017	0.253	1.74315	0.0813073	0.974872	chr7-98907436-98908303
7.92126	0.0615966	0.30835	0.199762	0.841667	0.974872	chr7-98924657-98925586
27.5016	0.0563426	0.33575	0.167811	0.866732	0.974872	chr7-98974715-98975725
1.8208	0.0966575	0.266021	0.363346	0.716347	0.974872	chr7-99002082-99002682
12.1783	0.0546333	0.318772	0.171386	0.86392	0.974872	chr7-99021733-99022822
15.2386	0.0919134	0.341528	0.269124	0.787834	0.974872	chr7-99051794-99052797
39.0715	0.322726	0.357534	0.902645	0.366714	0.974872	chr7-99087206-99088159
1.57929	0.573339	0.257657	2.22521	0.0260674	0.974872	chr7-99273992-99274778
1.51092	0.205474	0.252798	0.812799	0.416334	0.974872	chr7-99277257-99277857
8.89417	0.0277317	0.320395	0.0865546	0.931026	0.974872	chr7-99365213-99366101
1.1087	0.117817	0.257563	0.457428	0.647364	0.974872	chr7-99441704-99442609
40.0201	0.173895	0.355787	0.488761	0.625011	0.974872	chr7-99578903-99579683
8.18013	0.0440051	0.315882	0.139309	0.889206	0.974872	chr7-99896133-99897233
17.7834	0.11765	0.330797	0.355656	0.722098	0.974872	chr7-99912873-99913808
203.611	0.0332967	0.27784	0.119842	0.904609	0.974872	chr7-99993884-99994905
503.063	0.0271147	0.238913	0.113492	0.90964	0.974872	chr7-100003452-100004439
186.385	0.0518918	0.363773	0.142649	0.886567	0.974872	chr7-100016388-100017193
211.612	0.034892	0.259294	0.134566	0.892955	0.974872	chr7-100052856-100053849
661.6	0.0323509	0.2257	0.143336	0.886025	0.974872	chr7-100101161-100102113
1.24931	0.297713	0.25074	1.18733	0.235096	0.974872	chr7-100208445-100210174
1.92798	0.0287483	0.268078	0.107238	0.9146	0.974872	chr7-100223297-100224104
1.33321	0.118298	0.25296	0.467656	0.640031	0.974872	chr7-100379050-100379775
382.777	0.0503242	0.377939	0.133154	0.894071	0.974872	chr7-100427937-100430595
70.9757	0.0872704	0.341769	0.255349	0.798453	0.974872	chr7-100463080-100463967
597.152	0.0350078	0.261301	0.133975	0.893422	0.974872	chr7-100465595-100466590
457.972	0.202938	0.348613	0.582129	0.56048	0.974872	chr7-100467681-100468602
9.3171	0.190383	0.304239	0.625769	0.531467	0.974872	chr7-100502565-100503486
1032.27	0.017792	0.228512	0.0778602	0.937939	0.974872	chr7-100585902-100586877
1.41624	0.122328	0.250814	0.487723	0.625746	0.974872	chr7-100714476-100715345
26.968	0.116225	0.283865	0.409437	0.682219	0.974872	chr7-101057868-101058836
44.3282	0.124542	0.294133	0.423422	0.671988	0.974872	chr7-101059065-101060054
30.1574	0.0929489	0.333656	0.278577	0.78057	0.974872	chr7-101075414-101076395
803.476	0.0268039	0.23009	0.116493	0.907262	0.974872	chr7-101244386-101245363
59.6901	0.193574	0.338688	0.57154	0.567634	0.974872	chr7-101258022-101259105
44.7729	0.133676	0.344358	0.38819	0.697875	0.974872	chr7-101264091-101265081
167.668	0.0565551	0.337252	0.167694	0.866824	0.974872	chr7-101270729-101271716
68.9334	0.0782627	0.29233	0.267721	0.788914	0.974872	chr7-101290060-101291047
19.46	0.0621409	0.309692	0.200654	0.840969	0.974872	chr7-101302678-101303886
29.901	0.0298734	0.30132	0.0991417	0.921026	0.974872	chr7-101542481-101543458
1.38321	0.373908	0.251186	1.48857	0.1366	0.974872	chr7-101629981-101630920
9.11634	0.15081	0.324823	0.464283	0.642445	0.974872	chr7-101680825-101681867
1.40282	0.478318	0.252764	1.89235	0.0584448	0.974872	chr7-101684357-101685188
1.43585	0.326137	0.251145	1.2986	0.194081	0.974872	chr7-101721879-101722990
7.73615	0.0855573	0.308783	0.277079	0.78172	0.974872	chr7-101927310-101928372
5.072	0.116021	0.296888	0.39079	0.695953	0.974872	chr7-101972358-101973247
31.3599	0.0461455	0.337355	0.136786	0.8912	0.974872	chr7-102022915-102024787
116.855	0.0397609	0.300369	0.132373	0.894689	0.974872	chr7-102271922-102272888
321.125	0.0329787	0.240269	0.137257	0.890827	0.974872	chr7-102572175-102573153
1.29188	0.300778	0.25034	1.20148	0.229566	0.974872	chr7-102575699-102576465
1.5633	0.0440201	0.256123	0.171871	0.863539	0.974872	chr7-102613442-102614385
12.8948	0.163765	0.305212	0.536562	0.59157	0.974872	chr7-102618157-102619049
1.86836	0.156303	0.260944	0.598989	0.54918	0.974872	chr7-103411059-103411962
124.538	0.161394	0.319071	0.505826	0.612979	0.974872	chr7-103523958-103524980
71.5091	0.314942	0.372479	0.84553	0.397815	0.974872	chr7-103538752-103539915
407.515	0.060784	0.243068	0.25007	0.802533	0.974872	chr7-103540678-103541647
33.4176	0.152965	0.336367	0.454755	0.649286	0.974872	chr7-103558090-103559122
37.7577	0.0825153	0.324242	0.254487	0.79912	0.974872	chr7-103564116-103565676
22.5373	0.022605	0.342784	0.0659453	0.947421	0.974872	chr7-103573217-103574256
75.5617	0.149304	0.288037	0.51835	0.604214	0.974872	chr7-103988791-103990598
2.13012	0.104987	0.273621	0.383693	0.701206	0.974872	chr7-104151927-104152501
44.0523	0.285645	0.312748	0.913339	0.361064	0.974872	chr7-104341261-104342242
47.118	0.181604	0.32828	0.553198	0.580127	0.974872	chr7-104358365-104359416
28.3519	0.499336	0.33223	1.50298	0.132843	0.974872	chr7-104415534-104416425
46.5536	0.117861	0.36548	0.322483	0.747087	0.974872	chr7-104794858-104796238
8.27201	0.176426	0.315806	0.558652	0.576399	0.974872	chr7-104821056-104821626
248.752	0.067177	0.239773	0.280169	0.779348	0.974872	chr7-104845205-104846184
46.5456	0.169008	0.359703	0.469854	0.638459	0.974872	chr7-104978209-104979012
44.8104	0.0911578	0.326893	0.278861	0.780351	0.974872	chr7-105177662-105178794
15.5849	0.112173	0.32706	0.342975	0.731618	0.974872	chr7-105183246-105184428
163.169	0.135587	0.255928	0.529785	0.596261	0.974872	chr7-105202333-105203511
53.2049	0.0821265	0.315059	0.26067	0.794347	0.974872	chr7-105248410-105249417
1.75024	0.084141	0.261302	0.322007	0.747447	0.974872	chr7-105251397-105251854
15.4135	0.222407	0.32334	0.687844	0.491551	0.974872	chr7-105266912-105267697
176.164	0.0252679	0.251714	0.100383	0.92004	0.974872	chr7-105268381-105269572
24.5799	0.226581	0.355808	0.636806	0.524251	0.974872	chr7-105293747-105294800
247.547	0.0823673	0.321339	0.256325	0.7977	0.974872	chr7-105303886-105305059
11.1117	0.0330913	0.3305	0.100125	0.920245	0.974872	chr7-105339368-105340625
12.8047	0.0747285	0.330512	0.2261	0.821124	0.974872	chr7-105452206-105453040
31.4037	0.0470528	0.32774	0.143567	0.885842	0.974872	chr7-105487587-105488570
31.9466	0.0410928	0.354847	0.115804	0.907808	0.974872	chr7-105567520-105568401
29.4046	0.149702	0.352185	0.425066	0.670789	0.974872	chr7-105621426-105622363
41.3538	0.0388692	0.321749	0.120806	0.903845	0.974872	chr7-105759864-105760864
3.95814	0.148301	0.282071	0.525758	0.599056	0.974872	chr7-106034051-106035060
1.40953	0.127395	0.251675	0.50619	0.612723	0.974872	chr7-106367600-106368332
1.14792	0.194714	0.254347	0.765544	0.443948	0.974872	chr7-106431045-106431931
3.46203	0.0927248	0.282533	0.328191	0.742767	0.974872	chr7-106492821-106493789
2.11541	0.0320681	0.263716	0.121601	0.903215	0.974872	chr7-106501780-106502717
2.40463	0.215096	0.278027	0.773651	0.439137	0.974872	chr7-106932991-106933965
1.50757	0.363819	0.252387	1.44151	0.14944	0.974872	chr7-107638299-107639263
1.586	0.253444	0.255833	0.990659	0.321852	0.974872	chr7-107642356-107643277
1.16753	0.109546	0.254608	0.430254	0.667011	0.974872	chr7-107754452-107755355
35.7158	0.253121	0.339819	0.744869	0.456351	0.974872	chr7-108001225-108002343
13.3532	0.165272	0.333212	0.495997	0.619897	0.974872	chr7-108180831-108181738
1.99727	0.327774	0.267014	1.22755	0.219615	0.974872	chr7-108187746-108188535
3.93894	0.120196	0.276585	0.434571	0.663874	0.974872	chr7-108222327-108223277
1.47506	0.156436	0.251768	0.621351	0.534369	0.974872	chr7-108227713-108228538
1.46164	0.173242	0.255489	0.678081	0.497721	0.974872	chr7-108229117-108229960
2.05618	0.0651421	0.272549	0.239011	0.811097	0.974872	chr7-108292814-108293757
1.75576	0.0306117	0.267694	0.114353	0.908958	0.974872	chr7-108326457-108327449
1.42243	0.372476	0.252021	1.47796	0.13942	0.974872	chr7-108330006-108330926
4.91145	0.0269755	0.285885	0.094358	0.924825	0.974872	chr7-108358080-108359233
1.42243	0.20647	0.253497	0.814488	0.415365	0.974872	chr7-108362995-108363905
1.50086	0.369237	0.254388	1.45147	0.146649	0.974872	chr7-108373206-108374061
1.30478	0.230665	0.250595	0.920471	0.357327	0.974872	chr7-108393681-108394501
6.74821	0.0787945	0.309609	0.254497	0.799112	0.974872	chr7-108459663-108460542
11.314	0.0687577	0.303901	0.226251	0.821006	0.974872	chr7-108592474-108593517
1.42243	0.372476	0.252021	1.47796	0.13942	0.974872	chr7-108723104-108725165
1.24596	0.245589	0.250713	0.979561	0.327303	0.974872	chr7-108726033-108726802
1.61851	0.267079	0.259955	1.0274	0.30423	0.974872	chr7-109018756-109019668
1.78543	0.202102	0.263424	0.767211	0.442956	0.974872	chr7-109028262-109029060
1.65772	0.17617	0.263038	0.669752	0.503016	0.974872	chr7-109114045-109114806
1.67733	0.408168	0.260492	1.56691	0.117135	0.974872	chr7-109118415-109119174
1.42243	0.331228	0.252114	1.3138	0.188913	0.974872	chr7-109165378-109166188
1.32439	0.257911	0.250524	1.02948	0.303252	0.974872	chr7-109227624-109228257
1.66443	0.418798	0.257347	1.62737	0.103659	0.974872	chr7-109229590-109230438
1.52047	0.203661	0.257156	0.791974	0.428376	0.974872	chr7-109231147-109232053
1.40617	0.30678	0.250537	1.22449	0.220766	0.974872	chr7-109237219-109237710
2.01916	0.249057	0.262438	0.949012	0.342614	0.974872	chr7-109250541-109251502
1.48796	0.266154	0.252132	1.05561	0.291144	0.974872	chr7-109289363-109290609
1.38321	0.502599	0.253453	1.983	0.047367	0.974872	chr7-109292096-109292926
1.3636	0.126036	0.253393	0.497393	0.618912	0.974872	chr7-109293075-109293898
1.56639	0.377982	0.254163	1.48716	0.136973	0.974872	chr7-109299106-109299866
1.64482	0.240731	0.258312	0.931941	0.351367	0.974872	chr7-109338322-109339219
1.42243	0.289853	0.252403	1.14837	0.250815	0.974872	chr7-109391782-109392695
2.17203	0.124982	0.270245	0.462478	0.643738	0.974872	chr7-109596302-109597294
1.27758	0.0278403	0.253836	0.109678	0.912665	0.974872	chr7-109717481-109718318
1.72661	0.332114	0.259474	1.27995	0.200561	0.974872	chr7-109766485-109767307
1.93881	0.205874	0.265688	0.774874	0.438414	0.974872	chr7-109801116-109802017
9.03594	0.133424	0.311905	0.427771	0.668818	0.974872	chr7-109807663-109808598
1.32439	0.210172	0.251039	0.83721	0.402474	0.974872	chr7-109811564-109812407
1.46835	0.32595	0.251301	1.29705	0.194614	0.974872	chr7-109825759-109826479
1.83419	0.422928	0.265881	1.59067	0.111685	0.974872	chr7-109872989-109873954
1.55349	0.396466	0.253715	1.56264	0.118137	0.974872	chr7-110002923-110003792
2.14582	0.148758	0.273718	0.543471	0.586805	0.974872	chr7-110043007-110043982
1.57929	0.400106	0.256958	1.55709	0.119449	0.974872	chr7-110111106-110112519
1.67733	0.438935	0.260251	1.68659	0.0916829	0.974872	chr7-110127710-110128577
1.61851	0.364466	0.258713	1.40877	0.158904	0.974872	chr7-110129886-110130745
1.55968	0.314567	0.257026	1.22387	0.221	0.974872	chr7-110182235-110183087
1.5989	0.282183	0.258967	1.08965	0.275869	0.974872	chr7-110205797-110206869
1.54678	0.250777	0.254368	0.985885	0.324189	0.974872	chr7-110304195-110305105
1.52382	0.420864	0.253669	1.65911	0.097094	0.974872	chr7-110306167-110306965
1.50086	0.25693	0.255529	1.00548	0.314664	0.974872	chr7-110311583-110312435
1.42699	0.0382208	0.253416	0.150822	0.880116	0.974872	chr7-110420155-110420706
2.271	0.0566891	0.275851	0.205507	0.837176	0.974872	chr7-110521141-110522037
2.36994	0.124938	0.276735	0.451472	0.651649	0.974872	chr7-110522216-110523392
1.72338	0.0380198	0.267419	0.142173	0.886943	0.974872	chr7-110529410-110530076
2.01066	0.0864218	0.276249	0.312841	0.754402	0.974872	chr7-110660268-110661185
1.788	0.210636	0.258259	0.815598	0.41473	0.974872	chr7-110705800-110706688
1.67733	0.13302	0.26461	0.502703	0.615173	0.974872	chr7-110803211-110804018
1.24931	0.244199	0.250407	0.975209	0.329457	0.974872	chr7-110804244-110805212
1.71655	0.288326	0.263415	1.09457	0.273706	0.974872	chr7-110829883-110830555
1.3636	0.0321483	0.256007	0.125576	0.900068	0.974872	chr7-110872620-110873192
3.09179	0.170368	0.276203	0.616821	0.537353	0.974872	chr7-110942945-110944305
1.66443	0.386409	0.257491	1.50067	0.13344	0.974872	chr7-110944837-110945929
1.48125	0.466004	0.253888	1.83547	0.0664355	0.974872	chr7-110948507-110949382
1.586	0.358728	0.254883	1.40742	0.159302	0.974872	chr7-110967974-110968842
2.03816	0.0462104	0.272246	0.169738	0.865217	0.974872	chr7-110988783-110989686
1.28517	0.20171	0.250854	0.804094	0.421343	0.974872	chr7-110993451-110994264
1.60561	0.306064	0.255988	1.19562	0.231845	0.974872	chr7-111016996-111017862
3.47646	0.0358064	0.28413	0.126021	0.899715	0.974872	chr7-111046733-111047572
22.1513	0.139086	0.338772	0.41056	0.681395	0.974872	chr7-111091768-111092665
1.38321	0.0175293	0.256983	0.0682118	0.945617	0.974872	chr7-111109494-111110149
1.28517	0.302139	0.250235	1.20742	0.22727	0.974872	chr7-111113326-111115016
22.8093	0.233961	0.34737	0.67352	0.500616	0.974872	chr7-111256154-111257109
1.50086	0.181366	0.256812	0.706222	0.48005	0.974872	chr7-111352454-111353153
1.32439	0.257911	0.250524	1.02948	0.303252	0.974872	chr7-111406601-111407297
1.28517	0.0467707	0.25431	0.183912	0.854082	0.974872	chr7-111414735-111415560
1.35406	0.182625	0.249609	0.731644	0.464386	0.974872	chr7-111496022-111496880
1.344	0.237311	0.251005	0.945443	0.344433	0.974872	chr7-111498730-111499567
1.73615	0.217851	0.265264	0.821262	0.411497	0.974872	chr7-111499850-111500767
1.26557	0.170936	0.251333	0.680118	0.49643	0.974872	chr7-111508332-111509084
1.65772	0.17617	0.263038	0.669752	0.503016	0.974872	chr7-111510293-111511076
1.32439	0.210172	0.251039	0.83721	0.402474	0.974872	chr7-111511285-111512117
1.67733	0.408168	0.260492	1.56691	0.117135	0.974872	chr7-111518772-111519701
1.25267	0.0775099	0.252028	0.307545	0.758429	0.974872	chr7-111532383-111533339
1.42914	0.15431	0.25171	0.613048	0.539844	0.974872	chr7-111536098-111536699
1.48796	0.266154	0.252132	1.05561	0.291144	0.974872	chr7-111537345-111538219
1.21345	0.18056	0.252178	0.716003	0.473989	0.974872	chr7-111538386-111539268
1.22635	0.323116	0.25139	1.28532	0.19868	0.974872	chr7-111550193-111550984
1.28517	0.302139	0.250235	1.20742	0.22727	0.974872	chr7-111629796-111630381
1.24596	0.245589	0.250713	0.979561	0.327303	0.974872	chr7-111655108-111655896
1.22635	0.323116	0.25139	1.28532	0.19868	0.974872	chr7-111694283-111695279
1.52047	0.277121	0.255994	1.08253	0.279019	0.974872	chr7-111696951-111697861
59.0393	0.0793435	0.33245	0.238663	0.811367	0.974872	chr7-111741478-111742412
1.46164	0.213188	0.254751	0.83685	0.402677	0.974872	chr7-111814040-111814923
48.5313	0.174302	0.34832	0.500408	0.616788	0.974872	chr7-111839971-111841194
6.2297	0.0814178	0.301813	0.269763	0.787343	0.974872	chr7-111841596-111843079
87.6594	0.0639775	0.31563	0.202698	0.839371	0.974872	chr7-111854940-111856402
2.60524	0.115429	0.281324	0.410307	0.681581	0.974872	chr7-111983600-111984217
12.583	0.0443597	0.31796	0.139514	0.889044	0.974872	chr7-111991476-111992428
22.6137	0.131367	0.329143	0.399119	0.689806	0.974872	chr7-112028327-112029469
12.4925	0.0835045	0.303602	0.275046	0.783281	0.974872	chr7-112060429-112061830
22.9974	0.0635791	0.338638	0.187749	0.851073	0.974872	chr7-112105486-112106859
20.6534	0.155849	0.333235	0.467686	0.640009	0.974872	chr7-112158798-112159787
19.8892	0.114085	0.3358	0.339741	0.734052	0.974872	chr7-112163019-112163763
15.4908	0.249409	0.334252	0.74617	0.455565	0.974872	chr7-112166735-112167724
172.144	0.231898	0.353865	0.65533	0.512255	0.974872	chr7-112182450-112183412
40.957	0.115663	0.328716	0.351863	0.724941	0.974872	chr7-112261665-112262573
19.9227	0.0270611	0.304214	0.0889544	0.929118	0.974872	chr7-112272715-112273615
2.66406	0.208466	0.281093	0.741627	0.458314	0.974872	chr7-112310422-112311065
1.50421	0.0971323	0.256827	0.378202	0.705281	0.974872	chr7-112351323-112352249
1.3636	0.396673	0.251078	1.57988	0.114135	0.974872	chr7-112355377-112356299
9.83954	0.0471378	0.312824	0.150685	0.880224	0.974872	chr7-112476171-112477594
1.22635	0.159392	0.251963	0.632598	0.526996	0.974872	chr7-112610807-112611606
1.26557	0.376309	0.251226	1.49789	0.134163	0.974872	chr7-112665466-112666410
1.48125	0.196888	0.255768	0.769792	0.441423	0.974872	chr7-112669024-112669903
1.4521	0.133514	0.251925	0.529977	0.596128	0.974872	chr7-112673231-112674147
1.73615	0.331958	0.263514	1.25973	0.207765	0.974872	chr7-112675766-112676680
2.1087	0.105148	0.275568	0.381567	0.702783	0.974872	chr7-113014841-113015720
1.40953	0.127395	0.251675	0.50619	0.612723	0.974872	chr7-113150673-113151516
1.29859	0.0353241	0.252127	0.140105	0.888577	0.974872	chr7-113167620-113168069
1.5989	0.181953	0.26064	0.698099	0.485115	0.974872	chr7-113205030-113205959
1.23977	0.0414791	0.25386	0.163393	0.870209	0.974872	chr7-113266226-113267095
1.3636	0.126036	0.253393	0.497393	0.618912	0.974872	chr7-113362383-113363204
1.74003	0.165661	0.260474	0.636	0.524776	0.974872	chr7-113548854-113549721
1.47506	0.240896	0.251104	0.959347	0.337384	0.974872	chr7-113551979-113552885
1.72326	0.125929	0.263325	0.478224	0.63249	0.974872	chr7-113608719-113609591
1.32439	0.210172	0.251039	0.83721	0.402474	0.974872	chr7-113622780-113623599
1.24931	0.244199	0.250407	0.975209	0.329457	0.974872	chr7-113677557-113678833
1.33445	0.204126	0.249571	0.817904	0.413412	0.974872	chr7-113679691-113680474
1.42578	0.370284	0.25103	1.47506	0.140197	0.974872	chr7-113683279-113683837
1.52047	0.0528919	0.260541	0.203008	0.839129	0.974872	chr7-113686515-113687418
1.42578	0.244071	0.25145	0.970654	0.331721	0.974872	chr7-113733716-113734605
1.37031	0.0199321	0.253424	0.0786513	0.93731	0.974872	chr7-113775267-113776184
1.40282	0.309725	0.251695	1.23056	0.218489	0.974872	chr7-113829470-113830286
1.44204	0.0643668	0.257391	0.250074	0.80253	0.974872	chr7-113966120-113967021
2.1492	0.027868	0.27169	0.102573	0.918302	0.974872	chr7-113968467-113969409
1.48125	0.274191	0.254563	1.07711	0.281433	0.974872	chr7-113970713-113971658
1.64147	0.375394	0.25779	1.4562	0.145337	0.974872	chr7-114155656-114156500
1.44204	0.351585	0.252592	1.39191	0.163949	0.974872	chr7-114164099-114164967
1.84761	0.296824	0.263705	1.12559	0.260339	0.974872	chr7-114176270-114177181
1.66108	0.232182	0.260346	0.891821	0.372489	0.974872	chr7-114200643-114201457
1.69694	0.361699	0.261697	1.38213	0.166933	0.974872	chr7-114221776-114222632
1.46164	0.410139	0.253097	1.62048	0.105129	0.974872	chr7-114232095-114232915
1.42914	0.15431	0.25171	0.613048	0.539844	0.974872	chr7-114293053-114293921
1.47171	0.242164	0.251212	0.963981	0.335055	0.974872	chr7-114321817-114322656
1.55968	0.560724	0.256991	2.18188	0.0291181	0.974872	chr7-114333249-114334132
1.32439	0.352193	0.250432	1.40634	0.159622	0.974872	chr7-114435166-114436016
1.42243	0.24829	0.252868	0.981894	0.326152	0.974872	chr7-114458635-114459419
1.27898	0.112795	0.251574	0.448358	0.653895	0.974872	chr7-114459553-114460038
11.9983	0.024576	0.32237	0.0762354	0.939232	0.974872	chr7-114621959-114622882
1.39663	0.141445	0.250287	0.565132	0.571984	0.974872	chr7-114653050-114653958
1.63811	0.347846	0.259636	1.33974	0.180329	0.974872	chr7-114721560-114722474
2.23688	0.127415	0.278135	0.458105	0.646877	0.974872	chr7-114819309-114820751
1.12831	0.0283732	0.25843	0.109791	0.912575	0.974872	chr7-114903496-114904338
2.33704	0.137592	0.273951	0.502251	0.615491	0.974872	chr7-114905067-114905936
1.14792	0.194714	0.254347	0.765544	0.443948	0.974872	chr7-114982070-114982966
1.56639	0.306035	0.254528	1.20236	0.229224	0.974872	chr7-115054037-115055198
1.57929	0.229867	0.259017	0.887458	0.374832	0.974872	chr7-115093813-115094898
1.38321	0.199001	0.252434	0.788329	0.430504	0.974872	chr7-115196894-115197702
1.48125	0.23565	0.25511	0.923723	0.355631	0.974872	chr7-115198579-115199478
1.61232	0.0516632	0.258767	0.199652	0.841753	0.974872	chr7-115233099-115234604
1.54007	0.403308	0.255564	1.57811	0.114541	0.974872	chr7-115273794-115274703
1.24596	0.138236	0.25206	0.548423	0.583401	0.974872	chr7-115338638-115339541
1.344	0.420357	0.251307	1.67269	0.0943889	0.974872	chr7-115440475-115441315
1.24596	0.192222	0.251184	0.765264	0.444114	0.974872	chr7-115459690-115460380
1.56975	0.376167	0.253834	1.48194	0.138356	0.974872	chr7-115472106-115472871
1.56304	0.380731	0.254956	1.49332	0.135353	0.974872	chr7-115506249-115507161
1.22635	0.159392	0.251963	0.632598	0.526996	0.974872	chr7-115523623-115524326
1.26557	0.274732	0.250376	1.09728	0.27252	0.974872	chr7-115537231-115537841
1.42914	0.0660499	0.253584	0.260465	0.794505	0.974872	chr7-115548197-115549117
1.75	0.212801	0.263104	0.80881	0.418624	0.974872	chr7-115560815-115561912
1.22635	0.103504	0.25307	0.408994	0.682544	0.974872	chr7-115575794-115576637
1.38321	0.109413	0.254314	0.430229	0.667029	0.974872	chr7-115609036-115609901
2.94186	0.0622228	0.277901	0.223902	0.822833	0.974872	chr7-115670828-115671702
1.26557	0.0646769	0.253734	0.2549	0.7988	0.974872	chr7-115675771-115676710
36.0322	0.0612756	0.324173	0.189021	0.850076	0.974872	chr7-115753956-115754805
1.88032	0.0960324	0.263007	0.365133	0.715012	0.974872	chr7-115763006-115763894
10.8334	0.0832184	0.325878	0.255367	0.79844	0.974872	chr7-115782440-115783534
1.9323	0.0578214	0.268697	0.215192	0.829618	0.974872	chr7-115846789-115847677
1.50086	0.219269	0.256121	0.856113	0.391935	0.974872	chr7-115850604-115851476
1.38992	0.326899	0.249918	1.30803	0.190864	0.974872	chr7-115927245-115928020
2.70288	0.0499337	0.273292	0.182712	0.855024	0.974872	chr7-115952618-115954284
1.73667	0.389512	0.25885	1.50478	0.132381	0.974872	chr7-116081120-116082055
1.52718	0.268242	0.253455	1.05834	0.2899	0.974872	chr7-116105054-116105866
1.38992	0.191244	0.25024	0.76424	0.444724	0.974872	chr7-116107121-116107924
21.5866	0.13298	0.348486	0.381594	0.702762	0.974872	chr7-116172829-116173830
2.1017	0.0345365	0.27302	0.126498	0.899338	0.974872	chr7-116181252-116181629
1.54007	0.403308	0.255564	1.57811	0.114541	0.974872	chr7-116270823-116272698
1.55968	0.489611	0.256186	1.91115	0.0559847	0.974872	chr7-116291600-116292294
1.47506	0.156436	0.251768	0.621351	0.534369	0.974872	chr7-116377420-116378177
1.50086	0.406672	0.254257	1.59945	0.10972	0.974872	chr7-116379752-116381393
1.50086	0.219269	0.256121	0.856113	0.391935	0.974872	chr7-116482566-116483324
1.37031	0.164113	0.25025	0.655797	0.511955	0.974872	chr7-116537235-116538153
1.40617	0.176153	0.251837	0.699475	0.484255	0.974872	chr7-116620075-116620965
1.45533	0.0643856	0.255452	0.252046	0.801005	0.974872	chr7-116706426-116707423
15.834	0.151122	0.29498	0.512312	0.608433	0.974872	chr7-116751799-116753063
1.78234	0.124467	0.265439	0.468912	0.639132	0.974872	chr7-116753908-116754884
1.24931	0.297713	0.25074	1.18733	0.235096	0.974872	chr7-116759410-116760332
1.71655	0.464195	0.261469	1.77533	0.0758431	0.974872	chr7-116762277-116763370
1.48125	0.427581	0.253681	1.68551	0.0918911	0.974872	chr7-116764894-116765753
1.87822	0.0895251	0.265678	0.336968	0.736141	0.974872	chr7-116766691-116767452
36.2819	0.0827621	0.348273	0.237636	0.812164	0.974872	chr7-116805784-116806622
3.67838	0.0944305	0.278566	0.338988	0.734619	0.974872	chr7-116885205-116886208
1.20674	0.181668	0.252097	0.720625	0.47114	0.974872	chr7-116887102-116887890
1.22635	0.159392	0.251963	0.632598	0.526996	0.974872	chr7-116977347-116977950
20.0045	0.0766583	0.334958	0.22886	0.818978	0.974872	chr7-116984499-116985456
19.7433	0.116987	0.337037	0.347105	0.728512	0.974872	chr7-117014314-117015340
19.1013	0.204578	0.328544	0.622681	0.533494	0.974872	chr7-117127318-117128332
1.26557	0.223113	0.250661	0.890099	0.373413	0.974872	chr7-117144268-117144850
21.7969	0.0871837	0.337335	0.258449	0.796061	0.974872	chr7-117312212-117313298
2.00018	0.152805	0.264352	0.578037	0.563239	0.974872	chr7-117418121-117419207
1.16753	0.0482503	0.256089	0.188413	0.850553	0.974872	chr7-117582099-117582843
3.33275	0.0196718	0.2817	0.0698322	0.944327	0.974872	chr7-117606774-117607802
1.17424	0.108549	0.254675	0.426224	0.669944	0.974872	chr7-117711508-117712350
128.222	0.230666	0.357636	0.644974	0.518944	0.974872	chr7-117728558-117729495
22.8243	0.120503	0.336368	0.358247	0.720158	0.974872	chr7-117818027-117819040
36.6331	0.045983	0.344659	0.133416	0.893864	0.974872	chr7-117830255-117831176
32.1867	0.0583198	0.313894	0.185795	0.852606	0.974872	chr7-117834875-117835883
7.3409	0.116588	0.297477	0.391924	0.695114	0.974872	chr7-117855836-117856659
22.4918	0.415225	0.323656	1.28292	0.19952	0.974872	chr7-117857829-117858906
1.46164	0.252849	0.254138	0.994929	0.319771	0.974872	chr7-117976371-117977234
2.21575	0.112524	0.271669	0.414196	0.67873	0.974872	chr7-118025178-118026077
1.54007	0.152477	0.258923	0.588891	0.555935	0.974872	chr7-118073412-118074262
1.52047	0.313653	0.255549	1.22737	0.219683	0.974872	chr7-118075644-118076514
1.35071	0.18392	0.249777	0.736335	0.461527	0.974872	chr7-118083810-118084384
1.67733	0.225593	0.262913	0.858051	0.390864	0.974872	chr7-118122285-118123163
33.6329	0.0791375	0.338424	0.233841	0.815108	0.974872	chr7-118195543-118196522
1.23306	0.0990097	0.252171	0.39263	0.694593	0.974872	chr7-118236475-118237343
1.50757	0.169941	0.254075	0.66886	0.503585	0.974872	chr7-118238847-118239685
1.59271	0.174386	0.255668	0.682079	0.495189	0.974872	chr7-118264136-118265096
1.26557	0.223113	0.250661	0.890099	0.373413	0.974872	chr7-118272933-118273833
1.39663	0.0937212	0.250932	0.373492	0.708782	0.974872	chr7-118274734-118275581
1.586	0.288521	0.255421	1.12959	0.25865	0.974872	chr7-118303811-118304747
1.63811	0.411598	0.259028	1.58901	0.112058	0.974872	chr7-118328352-118329271
2.02665	0.0414223	0.270382	0.153199	0.878241	0.974872	chr7-118331578-118332592
1.97644	0.192409	0.263447	0.730352	0.465175	0.974872	chr7-118361187-118362000
1.92507	0.215221	0.259324	0.829931	0.406578	0.974872	chr7-118362085-118362875
1.77852	0.212225	0.258537	0.820868	0.411721	0.974872	chr7-118378589-118379519
1.48125	0.196888	0.255768	0.769792	0.441423	0.974872	chr7-118383041-118383907
1.66779	0.383634	0.256986	1.49282	0.135484	0.974872	chr7-118474275-118475081
1.344	0.283562	0.250613	1.13148	0.257855	0.974872	chr7-118477874-118479533
1.65772	0.144484	0.263646	0.548024	0.583675	0.974872	chr7-118756345-118757243
1.67114	0.315612	0.257072	1.22772	0.219552	0.974872	chr7-118757801-118758659
1.48125	0.0379058	0.259526	0.146058	0.883876	0.974872	chr7-118760797-118761728
2.07137	0.149976	0.268155	0.559289	0.575964	0.974872	chr7-118805529-118806473
1.42243	0.289853	0.252403	1.14837	0.250815	0.974872	chr7-118839225-118840168
12.7132	0.182811	0.314756	0.580803	0.561373	0.974872	chr7-118868971-118870872
1.70365	0.382999	0.258928	1.47917	0.139095	0.974872	chr7-118870886-118871755
1.32439	0.352193	0.250432	1.40634	0.159622	0.974872	chr7-118873332-118874459
1.71036	0.0937798	0.261767	0.358256	0.720152	0.974872	chr7-118993273-118994262
1.32774	0.303318	0.249637	1.21503	0.224353	0.974872	chr7-118998316-118998833
1.40282	0.309725	0.251695	1.23056	0.218489	0.974872	chr7-119005658-119006160
1.73615	0.274993	0.264343	1.04029	0.298206	0.974872	chr7-119014659-119015599
1.88012	0.383686	0.265133	1.44715	0.147856	0.974872	chr7-119020776-119021740
1.69075	0.234621	0.258662	0.907056	0.364377	0.974872	chr7-119024509-119025300
1.55968	0.419184	0.256173	1.63633	0.10177	0.974872	chr7-119096556-119097223
1.60225	0.549772	0.256987	2.1393	0.0324111	0.974872	chr7-119102243-119103209
1.38321	0.41708	0.251523	1.65822	0.0972737	0.974872	chr7-119267044-119267825
1.29188	0.0917283	0.251143	0.365244	0.714929	0.974872	chr7-119488084-119488679
1.52858	0.0881309	0.250345	0.352038	0.72481	0.974872	chr7-119507237-119507898
1.83798	0.19068	0.261211	0.729985	0.465399	0.974872	chr7-119524807-119525790
1.46217	0.0846847	0.252218	0.33576	0.737052	0.974872	chr7-119670438-119671355
1.55968	0.279764	0.257476	1.08656	0.277231	0.974872	chr7-119708781-119709721
1.344	0.14354	0.252555	0.568349	0.569798	0.974872	chr7-119728714-119729563
1.26557	0.170936	0.251333	0.680118	0.49643	0.974872	chr7-119837792-119838483
1.35071	0.135318	0.250438	0.540326	0.588972	0.974872	chr7-119838636-119839432
1.73167	0.0575733	0.266427	0.216094	0.828914	0.974872	chr7-119899762-119900541
4.3358	0.127699	0.300262	0.425292	0.670624	0.974872	chr7-119935096-119936065
2.06949	0.376065	0.266891	1.40906	0.158818	0.974872	chr7-119954465-119955332
1.50086	0.181366	0.256812	0.706222	0.48005	0.974872	chr7-120008471-120009240
1.38321	0.0624305	0.255437	0.244406	0.806916	0.974872	chr7-120031847-120032634
1.50138	0.22139	0.252175	0.877922	0.379986	0.974872	chr7-120097191-120097965
1.44539	0.22554	0.252272	0.894034	0.371303	0.974872	chr7-120122762-120123640
1.29188	0.144932	0.250271	0.579102	0.562521	0.974872	chr7-120126926-120127734
1.55349	0.0919787	0.255585	0.359875	0.71894	0.974872	chr7-120179709-120180528
1.35071	0.373537	0.250821	1.48926	0.136418	0.974872	chr7-120180750-120181325
1.78543	0.460603	0.260684	1.7669	0.0772449	0.974872	chr7-120190059-120190992
1.54678	0.324405	0.253704	1.27867	0.201012	0.974872	chr7-120193841-120194758
1.78082	0.110713	0.25948	0.426672	0.669618	0.974872	chr7-120197233-120198181
1.38321	0.243153	0.25179	0.965697	0.334196	0.974872	chr7-120229062-120229786
1.57929	0.229867	0.259017	0.887458	0.374832	0.974872	chr7-120240184-120240968
1.24596	0.0835724	0.253314	0.329916	0.741464	0.974872	chr7-120305730-120306254
3.67674	0.305727	0.276526	1.1056	0.2689	0.974872	chr7-120320211-120321169
3.46389	0.101574	0.284089	0.357544	0.720685	0.974872	chr7-120334608-120335638
1.38226	0.0622356	0.251764	0.247199	0.804755	0.974872	chr7-120337087-120337928
1.20674	0.124522	0.253024	0.492134	0.622625	0.974872	chr7-120338935-120339471
3.04387	0.256426	0.281272	0.911666	0.361945	0.974872	chr7-120347224-120348208
2.29547	0.235361	0.268407	0.876881	0.380551	0.974872	chr7-120372773-120373744
16.7665	0.248863	0.319029	0.780065	0.435352	0.974872	chr7-120400679-120401721
1.88291	0.140342	0.266518	0.526576	0.598488	0.974872	chr7-120412351-120413325
5.05659	0.118708	0.283988	0.418005	0.675944	0.974872	chr7-120460635-120461715
2.4169	0.104943	0.278382	0.376977	0.706191	0.974872	chr7-120468591-120469877
1.28517	0.20171	0.250854	0.804094	0.421343	0.974872	chr7-120515259-120516010
1.46835	0.203685	0.252171	0.807724	0.419249	0.974872	chr7-120518849-120519782
1.23306	0.156592	0.251482	0.622676	0.533497	0.974872	chr7-120525190-120526214
1.37367	0.162155	0.2499	0.648882	0.516415	0.974872	chr7-120529247-120529949
1.57929	0.365991	0.257226	1.42284	0.154783	0.974872	chr7-120575016-120575883
1.49467	0.0552647	0.254221	0.217389	0.827905	0.974872	chr7-120624197-120625092
1.32439	0.352193	0.250432	1.40634	0.159622	0.974872	chr7-120628079-120628870
1.80503	0.0337792	0.261486	0.129182	0.897214	0.974872	chr7-120634405-120635302
1.28517	0.20171	0.250854	0.804094	0.421343	0.974872	chr7-120645385-120646161
1.28517	0.302139	0.250235	1.20742	0.22727	0.974872	chr7-120713154-120713705
16.6554	0.119615	0.332604	0.359632	0.719122	0.974872	chr7-120725141-120726070
1.56639	0.234144	0.255332	0.917019	0.359132	0.974872	chr7-120826133-120827074
4.6863	0.0561918	0.300994	0.186688	0.851906	0.974872	chr7-120940959-120942096
1.34735	0.281013	0.249692	1.12544	0.260403	0.974872	chr7-121047774-121048832
1.66495	0.227688	0.257156	0.885411	0.375935	0.974872	chr7-121160688-121161430
1.50757	0.402425	0.252564	1.59336	0.11108	0.974872	chr7-121163899-121164717
1.47171	0.324652	0.25113	1.29276	0.196093	0.974872	chr7-121204265-121205188
2.91262	0.0378319	0.279495	0.135358	0.892329	0.974872	chr7-121286756-121287534
6.70485	0.110643	0.311776	0.35488	0.72268	0.974872	chr7-121323403-121324409
17.9155	0.0793301	0.340331	0.233097	0.815686	0.974872	chr7-121366426-121367446
68.3538	0.150624	0.278098	0.54162	0.58808	0.974872	chr7-121558022-121559005
1.24596	0.350537	0.251223	1.39532	0.162918	0.974872	chr7-121816398-121817225
1.28517	0.1507	0.251686	0.598763	0.549331	0.974872	chr7-121878771-121879717
1.86182	0.298931	0.267138	1.11901	0.263135	0.974872	chr7-122060188-122061523
1.44539	0.266813	0.251803	1.05961	0.289321	0.974872	chr7-122064502-122065363
4.43246	0.0433533	0.266347	0.16277	0.870699	0.974872	chr7-122066889-122067881
2.20698	0.146801	0.276405	0.531106	0.595345	0.974872	chr7-122191067-122191975
1.54678	0.324405	0.253704	1.27867	0.201012	0.974872	chr7-122412522-122413480
1.70432	0.106915	0.259354	0.412235	0.680167	0.974872	chr7-122441737-122442601
1.5989	0.282183	0.258967	1.08965	0.275869	0.974872	chr7-122476729-122477753
1.83755	0.444785	0.264154	1.68381	0.0922184	0.974872	chr7-122595491-122596360
2.32431	0.202312	0.269671	0.750218	0.453123	0.974872	chr7-122683611-122684294
1.32439	0.161961	0.251833	0.643131	0.520139	0.974872	chr7-122765583-122766523
4.65452	0.155353	0.296404	0.524127	0.60019	0.974872	chr7-122788547-122789815
1.48125	0.427581	0.253681	1.68551	0.0918911	0.974872	chr7-122825648-122826529
1.79338	0.205263	0.261744	0.784213	0.432915	0.974872	chr7-122875816-122876799
1.24596	0.192222	0.251184	0.765264	0.444114	0.974872	chr7-122877672-122878481
1.3636	0.352335	0.250794	1.40488	0.160056	0.974872	chr7-122881011-122882114
1.3636	0.0794163	0.254589	0.311939	0.755087	0.974872	chr7-122894873-122895722
1.54007	0.36759	0.255773	1.43717	0.150669	0.974872	chr7-122989007-122989512
1.87057	0.443734	0.262874	1.68801	0.0914087	0.974872	chr7-123034578-123035505
1.88347	0.198618	0.267038	0.74378	0.45701	0.974872	chr7-123284705-123285656
1.51092	0.284172	0.252141	1.12704	0.259728	0.974872	chr7-123293648-123294493
1.3636	0.0794163	0.254589	0.311939	0.755087	0.974872	chr7-123319119-123319926
1.71707	0.0522835	0.261829	0.199686	0.841726	0.974872	chr7-123340509-123341432
1.42243	0.372476	0.252021	1.47796	0.13942	0.974872	chr7-123396960-123398300
1.76247	0.422135	0.260728	1.61907	0.105433	0.974872	chr7-123401001-123401914
1.344	0.329478	0.250497	1.3153	0.18841	0.974872	chr7-123403462-123404395
1.54678	0.287607	0.253978	1.13241	0.257462	0.974872	chr7-123407415-123408246
1.60561	0.340351	0.255692	1.3311	0.183157	0.974872	chr7-123422633-123423547
1.67733	0.347142	0.261135	1.32936	0.183729	0.974872	chr7-123436634-123437505
1.38992	0.282017	0.249718	1.12934	0.258754	0.974872	chr7-123444146-123444969
1.19384	0.145632	0.253274	0.575	0.565292	0.974872	chr7-123501960-123502730
1.42243	0.289853	0.252403	1.14837	0.250815	0.974872	chr7-123624547-123625245
1.88274	0.109224	0.260103	0.419926	0.67454	0.974872	chr7-123643542-123644738
1.65772	0.300937	0.260994	1.15304	0.248894	0.974872	chr7-123740438-123741376
1.35071	0.135318	0.250438	0.540326	0.588972	0.974872	chr7-123769149-123769995
1.16753	0.0482503	0.256089	0.188413	0.850553	0.974872	chr7-123787794-123788308
31.4084	0.0529842	0.341584	0.155113	0.876732	0.974872	chr7-123865273-123866274
3.66265	0.0885527	0.285653	0.31	0.756561	0.974872	chr7-123917909-123918742
26.3949	0.0480277	0.339293	0.141552	0.887434	0.974872	chr7-124010263-124011188
44.6554	0.0451475	0.344756	0.130955	0.895811	0.974872	chr7-124057727-124058737
16.8099	0.0931561	0.338366	0.275312	0.783077	0.974872	chr7-124074920-124075824
242.487	0.0354005	0.300047	0.117983	0.906081	0.974872	chr7-124084636-124085847
1.24596	0.0281587	0.254938	0.110453	0.91205	0.974872	chr7-124122317-124122955
1.28517	0.20171	0.250854	0.804094	0.421343	0.974872	chr7-124123086-124123778
1.81142	0.334101	0.26131	1.27856	0.201052	0.974872	chr7-124126604-124127452
53.9235	0.0357281	0.305376	0.116997	0.906862	0.974872	chr7-124170844-124171847
1.35071	0.0364387	0.252645	0.144229	0.88532	0.974872	chr7-124223795-124224781
1.60561	0.237554	0.256821	0.924979	0.354977	0.974872	chr7-124252823-124253723
1.42243	0.331228	0.252114	1.3138	0.188913	0.974872	chr7-124303049-124303945
7.70243	0.0460704	0.290401	0.158644	0.873949	0.974872	chr7-124351596-124352652
83.4678	0.209575	0.328295	0.638372	0.523231	0.974872	chr7-124390142-124391071
3.09743	0.041118	0.290278	0.14165	0.887356	0.974872	chr7-124519703-124520495
21.9689	0.0988045	0.312592	0.316081	0.751941	0.974872	chr7-124549755-124550723
99.7624	0.0891094	0.339727	0.262297	0.793093	0.974872	chr7-124642926-124643907
35.8798	0.0368076	0.320166	0.114964	0.908474	0.974872	chr7-124648976-124650157
2.03725	0.396291	0.261123	1.51764	0.129104	0.974872	chr7-124652930-124654008
39.0965	0.213554	0.325181	0.656722	0.51136	0.974872	chr7-124662595-124663643
117.735	0.315559	0.293767	1.07418	0.282742	0.974872	chr7-124701767-124702790
258.583	0.212729	0.345973	0.614871	0.53864	0.974872	chr7-124724231-124725536
46.6956	0.0291618	0.3622	0.0805132	0.935829	0.974872	chr7-124738021-124739026
86.8025	0.162068	0.355364	0.456063	0.648345	0.974872	chr7-124750716-124751613
189.585	0.0919795	0.292234	0.314747	0.752954	0.974872	chr7-124762328-124763333
1.37702	0.209894	0.249863	0.840036	0.400888	0.974872	chr7-124813821-124814726
1.28517	0.1507	0.251686	0.598763	0.549331	0.974872	chr7-124869670-124870116
1.30478	0.327921	0.250263	1.3103	0.190093	0.974872	chr7-124871924-124872882
1.344	0.237311	0.251005	0.945443	0.344433	0.974872	chr7-124874122-124874919
1.48461	0.0298075	0.257866	0.115593	0.907975	0.974872	chr7-124963326-124964179
1.75576	0.0349662	0.262918	0.132993	0.894199	0.974872	chr7-124968080-124968887
2.06117	0.165673	0.26853	0.616962	0.53726	0.974872	chr7-124996333-124997275
1.46835	0.120957	0.253592	0.476974	0.63338	0.974872	chr7-124998892-124999836
1.40282	0.181224	0.253318	0.715401	0.474361	0.974872	chr7-125208763-125209664
1.42243	0.331228	0.252114	1.3138	0.188913	0.974872	chr7-125232733-125233637
1.22635	0.269181	0.251057	1.07219	0.283633	0.974872	chr7-125235198-125235784
1.52718	0.268242	0.253455	1.05834	0.2899	0.974872	chr7-125246823-125247533
1.62186	0.327067	0.257526	1.27004	0.204072	0.974872	chr7-125250979-125251716
1.42243	0.372476	0.252021	1.47796	0.13942	0.974872	chr7-125252935-125253760
1.48796	0.186389	0.253092	0.736449	0.461458	0.974872	chr7-125345613-125346534
1.45546	0.261207	0.250697	1.04192	0.297448	0.974872	chr7-125350841-125352043
1.33445	0.153718	0.249842	0.61526	0.538383	0.974872	chr7-125375500-125376510
25.2896	0.222292	0.343119	0.647856	0.517078	0.974872	chr7-125489132-125490171
1.87578	0.0474137	0.261817	0.181095	0.856293	0.974872	chr7-125550367-125551341
2.39438	0.223728	0.279295	0.801045	0.423106	0.974872	chr7-125681439-125682405
2.16546	0.124477	0.268467	0.463661	0.642891	0.974872	chr7-125702121-125703136
1.70365	0.382999	0.258928	1.47917	0.139095	0.974872	chr7-125751892-125752762
1.465	0.248217	0.25263	0.982532	0.325838	0.974872	chr7-125762736-125763429
1.38657	0.0571619	0.253993	0.225053	0.821938	0.974872	chr7-125774628-125775882
3.27538	0.14825	0.28598	0.518392	0.604185	0.974872	chr7-125777293-125778268
1.38321	0.243153	0.25179	0.965697	0.334196	0.974872	chr7-125807677-125808575
1.57929	0.468788	0.256747	1.82587	0.0678695	0.974872	chr7-125853430-125854271
1.37367	0.0652683	0.251507	0.259509	0.795242	0.974872	chr7-125856884-125857339
1.31485	0.277499	0.250421	1.10813	0.267806	0.974872	chr7-126091867-126092773
1.26557	0.223113	0.250661	0.890099	0.373413	0.974872	chr7-126094838-126095287
2.17312	0.108101	0.270522	0.399603	0.689449	0.974872	chr7-126107845-126108729
1.40282	0.394311	0.251645	1.56693	0.11713	0.974872	chr7-126201770-126202645
1.26557	0.223113	0.250661	0.890099	0.373413	0.974872	chr7-126493324-126494280
1.67733	0.438935	0.260251	1.68659	0.0916829	0.974872	chr7-126512044-126512948
1.38321	0.109413	0.254314	0.430229	0.667029	0.974872	chr7-126558808-126559666
2.1618	0.103686	0.276175	0.375435	0.707337	0.974872	chr7-126588224-126589742
1.38321	0.286981	0.251354	1.14174	0.253561	0.974872	chr7-126622039-126622670
1.82129	0.185218	0.265882	0.696617	0.486043	0.974872	chr7-126623439-126624297
11.462	0.0555339	0.313009	0.177419	0.859179	0.974872	chr7-126700792-126701750
20.0025	0.275195	0.334205	0.823431	0.410263	0.974872	chr7-126802612-126803728
2.10845	0.0856784	0.270974	0.316187	0.751861	0.974872	chr7-126932884-126933647
1.64482	0.371716	0.256883	1.44703	0.14789	0.974872	chr7-127024288-127025120
1.79649	0.0325105	0.261438	0.124352	0.901036	0.974872	chr7-127037043-127037880
14.0373	0.230985	0.314128	0.735321	0.462144	0.974872	chr7-127066619-127067577
4.49796	0.216611	0.280634	0.771861	0.440197	0.974872	chr7-127068249-127069791
2.19516	0.0524236	0.27564	0.190189	0.849161	0.974872	chr7-127132598-127133595
1.69075	0.395938	0.257412	1.53815	0.124012	0.974872	chr7-127160183-127161084
74.8116	0.121818	0.334022	0.3647	0.715335	0.974872	chr7-127188477-127189607
107.628	0.13275	0.236835	0.560516	0.575128	0.974872	chr7-127189651-127190777
1.32439	0.161961	0.251833	0.643131	0.520139	0.974872	chr7-127198506-127199309
1.55968	0.419184	0.256173	1.63633	0.10177	0.974872	chr7-127336122-127337004
24.8721	0.0868635	0.324466	0.267712	0.788921	0.974872	chr7-127514220-127515138
1.344	0.14354	0.252555	0.568349	0.569798	0.974872	chr7-127527274-127528169
1.65153	0.165033	0.258151	0.639289	0.522635	0.974872	chr7-127534479-127535383
1.86388	0.231589	0.265513	0.872232	0.383082	0.974872	chr7-127612676-127613429
26.6486	0.0529248	0.326071	0.162311	0.871061	0.974872	chr7-127717464-127718596
27.3755	0.148906	0.357938	0.416011	0.677402	0.974872	chr7-127763773-127765573
45.1727	0.184551	0.358191	0.51523	0.606393	0.974872	chr7-127780310-127781216
29.3064	0.131255	0.328886	0.39909	0.689827	0.974872	chr7-127847404-127848706
17.4343	0.0503263	0.322739	0.155935	0.876084	0.974872	chr7-127935513-127936553
35.5562	0.0260714	0.332075	0.0785104	0.937422	0.974872	chr7-128052159-128055076
16.6787	0.168614	0.33889	0.497547	0.618803	0.974872	chr7-128180541-128181635
1.68404	0.306157	0.258966	1.18223	0.237115	0.974872	chr7-128284669-128285506
12.6121	0.0272134	0.326688	0.083301	0.933612	0.974872	chr7-128321617-128322658
20.4725	0.404657	0.334003	1.21153	0.22569	0.974872	chr7-128383506-128384494
79.9797	0.0653925	0.265766	0.246053	0.805641	0.974872	chr7-128415027-128416259
66.6824	0.13955	0.337153	0.413908	0.678942	0.974872	chr7-128426970-128427943
23.63	0.266566	0.344376	0.774055	0.438898	0.974872	chr7-128432052-128433157
9.38905	0.0378682	0.301528	0.125588	0.900058	0.974872	chr7-128450159-128451164
1.20674	0.238135	0.251647	0.946305	0.343993	0.974872	chr7-128467670-128468468
65.3634	0.0642043	0.306832	0.209249	0.834254	0.974872	chr7-128591263-128592403
12.3364	0.153972	0.325488	0.473051	0.636177	0.974872	chr7-128608715-128609635
50.3602	0.0211214	0.294926	0.0716159	0.942908	0.974872	chr7-128650676-128651721
17.3821	0.0827345	0.337286	0.245295	0.806228	0.974872	chr7-128665894-128666957
1.48125	0.019974	0.254099	0.078607	0.937345	0.974872	chr7-128756610-128757245
58.6857	0.057491	0.298498	0.192601	0.847272	0.974872	chr7-128872440-128873841
3.01276	0.102878	0.286225	0.359431	0.719272	0.974872	chr7-128955083-128956006
1.38321	0.109714	0.253984	0.431973	0.665761	0.974872	chr7-129037110-129038043
16.4754	0.150464	0.332481	0.452548	0.650874	0.974872	chr7-129644384-129645352
2.56058	0.056791	0.281522	0.201729	0.840129	0.974872	chr7-129684498-129685395
142.019	0.0166857	0.267716	0.0623263	0.950303	0.974872	chr7-129925095-129926141
10.1941	0.122603	0.315343	0.388793	0.69743	0.974872	chr7-130008477-130009523
11.9467	0.113468	0.304195	0.373009	0.709142	0.974872	chr7-130021112-130023184
1.97197	0.16572	0.269044	0.615961	0.537921	0.974872	chr7-130147571-130149150
167.075	0.0270854	0.351119	0.0771402	0.938512	0.974872	chr7-130227491-130228534
1.79769	0.0209103	0.265336	0.078807	0.937186	0.974872	chr7-130398525-130399153
36.4965	0.145956	0.34533	0.422656	0.672546	0.974872	chr7-130416716-130417824
79.3837	0.188599	0.35574	0.53016	0.596001	0.974872	chr7-130421179-130422460
26.2959	0.136542	0.335679	0.406762	0.684183	0.974872	chr7-130430564-130431832
80.9481	0.244128	0.326714	0.747222	0.45493	0.974872	chr7-130791438-130792489
47.5067	0.25534	0.313875	0.81351	0.415926	0.974872	chr7-130793932-130794990
6.24728	0.0588981	0.307403	0.191599	0.848057	0.974872	chr7-130828967-130830068
12.4153	0.334116	0.335034	0.99726	0.318639	0.974872	chr7-130831421-130832462
11.0785	0.0755646	0.315085	0.239823	0.810468	0.974872	chr7-130872257-130873300
20.1212	0.0249634	0.327586	0.076204	0.939257	0.974872	chr7-130881171-130882812
24.0793	0.0920408	0.327311	0.281203	0.778555	0.974872	chr7-130922412-130923214
21.7496	0.264796	0.32334	0.818939	0.412821	0.974872	chr7-130941063-130942004
2.5989	0.0395563	0.278705	0.141929	0.887136	0.974872	chr7-130945333-130945976
15.3247	0.135252	0.325422	0.415622	0.677687	0.974872	chr7-130996313-130997315
38.8202	0.127054	0.333835	0.380588	0.703509	0.974872	chr7-131033913-131035440
39.4286	0.134997	0.350621	0.385022	0.700221	0.974872	chr7-131040172-131041124
77.8317	0.0241989	0.348197	0.0694976	0.944594	0.974872	chr7-131071685-131072646
69.7686	0.0315745	0.345976	0.0912621	0.927284	0.974872	chr7-131080299-131081312
7.83152	0.0328956	0.307262	0.107061	0.914741	0.974872	chr7-131147416-131148466
121.533	0.112514	0.242371	0.464221	0.642489	0.974872	chr7-131219094-131220189
1.26557	0.274732	0.250376	1.09728	0.27252	0.974872	chr7-131244001-131244868
1.46164	0.173242	0.255489	0.678081	0.497721	0.974872	chr7-131249885-131250865
3.42605	0.284168	0.286115	0.993197	0.320614	0.974872	chr7-131292545-131293880
14.3511	0.236562	0.338109	0.699662	0.484139	0.974872	chr7-131297906-131299504
11.6167	0.0894301	0.332726	0.26878	0.788099	0.974872	chr7-131404126-131405071
72.2158	0.157473	0.357247	0.440796	0.65936	0.974872	chr7-131423950-131425033
16.8479	0.280558	0.329132	0.85242	0.393981	0.974872	chr7-131493349-131494346
3.16934	0.113346	0.264006	0.429331	0.667682	0.974872	chr7-131741208-131742247
3.95184	0.0250762	0.279542	0.0897046	0.928522	0.974872	chr7-131745289-131746308
1.48177	0.241906	0.251994	0.959965	0.337073	0.974872	chr7-131800230-131801284
24.5326	0.13306	0.29399	0.452599	0.650837	0.974872	chr7-131938005-131939102
1.08909	0.0758039	0.259682	0.291911	0.770355	0.974872	chr7-132009235-132010031
26.5113	0.0227598	0.296903	0.0766574	0.938896	0.974872	chr7-132393530-132394567
1.79498	0.121285	0.26758	0.453267	0.650356	0.974872	chr7-132504738-132505661
1.5982	0.230105	0.258501	0.890151	0.373385	0.974872	chr7-132609586-132610716
1.25267	0.13383	0.25111	0.532954	0.594065	0.974872	chr7-132666521-132667349
10.1789	0.332913	0.320627	1.03832	0.299121	0.974872	chr7-132739253-132740201
16.4752	0.121282	0.333364	0.363811	0.715999	0.974872	chr7-132762089-132763063
6.88086	0.0859487	0.274738	0.312839	0.754403	0.974872	chr7-132791799-132793206
13.8962	0.04157	0.307816	0.135048	0.892574	0.974872	chr7-132804672-132806026
1.48125	0.111583	0.254935	0.437694	0.661608	0.974872	chr7-133331641-133332509
13.4965	0.025742	0.330436	0.0779031	0.937905	0.974872	chr7-133433968-133434955
78.0475	0.0386175	0.301548	0.128064	0.898098	0.974872	chr7-134017951-134018954
10.1871	0.34364	0.32528	1.05644	0.290765	0.974872	chr7-134031978-134032967
2.15795	0.0642759	0.266329	0.24134	0.809291	0.974872	chr7-134105644-134106939
1.56639	0.198061	0.255871	0.774064	0.438893	0.974872	chr7-134207291-134208241
29.6185	0.0577296	0.339613	0.169986	0.865021	0.974872	chr7-134300856-134302936
9.61805	0.051934	0.332123	0.15637	0.875742	0.974872	chr7-134351154-134352066
1.38321	0.41708	0.251523	1.65822	0.0972737	0.974872	chr7-134527628-134528567
63.7506	0.0329698	0.308462	0.106885	0.914881	0.974872	chr7-134547058-134548141
147.368	0.158197	0.271752	0.582138	0.560474	0.974872	chr7-134599134-134600680
106.259	0.0798849	0.303871	0.262891	0.792635	0.974872	chr7-134606047-134607033
36.3486	0.175858	0.302075	0.582167	0.560454	0.974872	chr7-134632613-134633654
20.4997	0.0533411	0.338603	0.157533	0.874825	0.974872	chr7-134638636-134639470
4.70195	0.234525	0.302794	0.774535	0.438615	0.974872	chr7-134658148-134658800
9.35993	0.0610217	0.320516	0.190386	0.849007	0.974872	chr7-134669532-134670529
376.422	0.0566623	0.235244	0.240866	0.809659	0.974872	chr7-134689519-134691367
7.63426	0.0335481	0.30787	0.108968	0.913228	0.974872	chr7-134865038-134866100
54.7753	0.110706	0.31435	0.352175	0.724707	0.974872	chr7-134879697-134880773
50.7676	0.256464	0.359054	0.714277	0.475056	0.974872	chr7-134888003-134889121
358.65	0.0281505	0.229839	0.122479	0.902519	0.974872	chr7-134891009-134891993
32.9453	0.199424	0.327493	0.608941	0.542563	0.974872	chr7-134943477-134944464
52.3645	0.140948	0.329645	0.427574	0.668961	0.974872	chr7-135124356-135125322
13.0814	0.253205	0.324868	0.77941	0.435738	0.974872	chr7-135215228-135216177
30.2432	0.108044	0.328605	0.328796	0.74231	0.974872	chr7-135511947-135512915
8.10232	0.0856894	0.308053	0.278165	0.780886	0.974872	chr7-135600983-135601669
37.0307	0.286493	0.358125	0.799979	0.423723	0.974872	chr7-135601897-135602870
54.8642	0.0640844	0.347194	0.184578	0.85356	0.974872	chr7-135620962-135621899
1.32439	0.0638325	0.254222	0.25109	0.801745	0.974872	chr7-135663511-135664977
3.38897	0.100445	0.283827	0.353893	0.723419	0.974872	chr7-135930500-135931504
1.69694	0.0997597	0.260265	0.383301	0.701497	0.974872	chr7-136058503-136059528
1.465	0.32832	0.251986	1.30293	0.192598	0.974872	chr7-136199210-136199914
1.32439	0.257911	0.250524	1.02948	0.303252	0.974872	chr7-136240289-136241191
1.31149	0.226578	0.2495	0.90813	0.363809	0.974872	chr7-136603640-136604426
1.48248	0.120864	0.253966	0.475906	0.634141	0.974872	chr7-136983854-136984751
1.36696	0.0732938	0.253095	0.28959	0.77213	0.974872	chr7-137091018-137091927
1.77478	0.0223079	0.257686	0.0865702	0.931013	0.974872	chr7-137103074-137103971
26.0077	0.0234574	0.341511	0.068687	0.945239	0.974872	chr7-137262241-137263187
224.116	0.0296149	0.300141	0.0986697	0.921401	0.974872	chr7-137296287-137297221
74.2132	0.0895014	0.357084	0.250646	0.802088	0.974872	chr7-137304074-137305192
68.772	0.266084	0.328578	0.809805	0.418052	0.974872	chr7-137312904-137313886
26.7608	0.0564682	0.356793	0.158266	0.874247	0.974872	chr7-137340192-137341175
37.3859	0.309694	0.348677	0.888197	0.374435	0.974872	chr7-137341876-137342815
58.483	0.202998	0.297544	0.682247	0.495083	0.974872	chr7-137354042-137355121
2.07474	0.0868925	0.27078	0.320897	0.748289	0.974872	chr7-137381027-137382002
57.1723	0.0515934	0.35077	0.147086	0.883064	0.974872	chr7-137434713-137436122
58.8165	0.208625	0.360102	0.579351	0.562353	0.974872	chr7-137452968-137453970
1.44204	0.189443	0.25447	0.744462	0.456597	0.974872	chr7-137465554-137466490
1.25267	0.13383	0.25111	0.532954	0.594065	0.974872	chr7-137471020-137471745
1.28517	0.1507	0.251686	0.598763	0.549331	0.974872	chr7-137595505-137596417
5.65382	0.14689	0.295668	0.496808	0.619325	0.974872	chr7-137670156-137671257
11.1767	0.0590197	0.320156	0.184347	0.853741	0.974872	chr7-137695708-137696720
2.0722	0.0797553	0.271933	0.29329	0.769301	0.974872	chr7-137812865-137813769
26.7823	0.108952	0.33267	0.327506	0.743285	0.974872	chr7-137932677-137934158
174.797	0.0520119	0.317871	0.163626	0.870026	0.974872	chr7-137975017-137975954
38.6388	0.101593	0.347723	0.292168	0.770158	0.974872	chr7-137993849-137994836
9.24918	0.0944587	0.307587	0.307096	0.75877	0.974872	chr7-138006561-138007581
1.61851	0.0754737	0.256699	0.294017	0.768745	0.974872	chr7-138011457-138012074
43.9404	0.0569905	0.34934	0.163137	0.87041	0.974872	chr7-138460770-138461555
28.8127	0.0833148	0.325062	0.256304	0.797716	0.974872	chr7-138755286-138756390
4.33567	0.0347924	0.300065	0.115949	0.907693	0.974872	chr7-138767607-138768865
1.27227	0.0571418	0.25211	0.226654	0.820693	0.974872	chr7-138915179-138916060
20.8296	0.038346	0.306707	0.125025	0.900504	0.974872	chr7-138934521-138936293
13.0992	0.12734	0.298731	0.426269	0.669912	0.974872	chr7-138960760-138961752
1.67732	0.109728	0.261741	0.419223	0.675053	0.974872	chr7-139345308-139346036
1.83992	0.081267	0.266333	0.305133	0.760265	0.974872	chr7-139354461-139355134
85.273	0.0445319	0.315687	0.141063	0.88782	0.974872	chr7-139421832-139422771
90.5632	0.0509426	0.337463	0.150958	0.880009	0.974872	chr7-139437533-139438550
1.35071	0.0861796	0.251397	0.342802	0.731747	0.974872	chr7-139471383-139472334
1.22635	0.323116	0.25139	1.28532	0.19868	0.974872	chr7-139488446-139489407
1.54007	0.403308	0.255564	1.57811	0.114541	0.974872	chr7-139539861-139540824
33.2267	0.0301284	0.335188	0.0898853	0.928378	0.974872	chr7-139594823-139596481
46.9305	0.199668	0.370751	0.538551	0.590197	0.974872	chr7-139633670-139634753
31.3567	0.0243479	0.3306	0.0736476	0.941291	0.974872	chr7-139669057-139670890
1.35071	0.18392	0.249777	0.736335	0.461527	0.974872	chr7-139675518-139676548
42.4419	0.0982181	0.341152	0.287901	0.773422	0.974872	chr7-139691106-139692098
56.315	0.155701	0.352239	0.442031	0.658467	0.974872	chr7-139711754-139712839
78.6928	0.264539	0.376755	0.702152	0.482584	0.974872	chr7-139737819-139738759
314.471	0.0444134	0.235099	0.188914	0.850161	0.974872	chr7-139739942-139740942
76.3573	0.217137	0.357612	0.607186	0.543728	0.974872	chr7-139775532-139776530
280.21	0.14477	0.339535	0.426376	0.669834	0.974872	chr7-139994035-139996128
17.1595	0.1284	0.340912	0.376636	0.706444	0.974872	chr7-140005568-140006520
1.26892	0.220978	0.250073	0.883657	0.376881	0.974872	chr7-140027738-140028641
1.37031	0.303985	0.249625	1.21777	0.223312	0.974872	chr7-140039741-140040666
15.4997	0.0423366	0.340122	0.124475	0.900939	0.974872	chr7-140199966-140200946
4.46325	0.0223571	0.289202	0.0773064	0.93838	0.974872	chr7-140363437-140364475
3.70056	0.0473194	0.29186	0.162131	0.871203	0.974872	chr7-140506468-140507594
19.6636	0.0372095	0.30823	0.12072	0.903913	0.974872	chr7-140541273-140542925
20.6846	0.0494676	0.314152	0.157464	0.874879	0.974872	chr7-140566493-140568083
1.14792	0.0701503	0.256344	0.273657	0.784348	0.974872	chr7-140590755-140591266
12.0532	0.0912012	0.296269	0.307832	0.75821	0.974872	chr7-140595399-140596384
238.196	0.156313	0.234403	0.666854	0.504866	0.974872	chr7-140607197-140608187
9.74286	0.0552095	0.325681	0.16952	0.865387	0.974872	chr7-140616724-140617652
447.1	0.135207	0.232545	0.581422	0.560956	0.974872	chr7-140640355-140641370
33.0156	0.12895	0.331296	0.38923	0.697106	0.974872	chr7-140660942-140661978
79.0599	0.186496	0.369443	0.504802	0.613698	0.974872	chr7-140675016-140675942
1.31149	0.175733	0.249782	0.703547	0.481715	0.974872	chr7-141007107-141007975
2.72577	0.169651	0.277178	0.612064	0.540495	0.974872	chr7-141056926-141057807
8.07633	0.19767	0.307516	0.642796	0.520356	0.974872	chr7-141078347-141079412
6.15002	0.0906481	0.299141	0.303028	0.761868	0.974872	chr7-141208196-141209196
22.6469	0.170475	0.333337	0.51142	0.609057	0.974872	chr7-141219993-141220956
1.61851	0.397053	0.25842	1.53646	0.124426	0.974872	chr7-141224263-141225167
1.95365	0.0170405	0.270764	0.0629347	0.949818	0.974872	chr7-141234214-141235275
3.56512	0.318642	0.290897	1.09537	0.273353	0.974872	chr7-141271026-141272069
1.42578	0.168972	0.253437	0.66672	0.504951	0.974872	chr7-141884443-141885335
1.31485	0.175156	0.249838	0.701078	0.483254	0.974872	chr7-141953876-141954669
1.28517	0.302139	0.250235	1.20742	0.22727	0.974872	chr7-141971351-141972121
16.8888	0.227469	0.338135	0.672717	0.501127	0.974872	chr7-142323388-142324301
1.45338	0.112337	0.255994	0.438828	0.660786	0.974872	chr7-143253310-143254139
203.116	0.243963	0.379252	0.643273	0.520047	0.974872	chr7-143285963-143286893
1.85925	0.320534	0.262804	1.21967	0.22259	0.974872	chr7-144659093-144660028
1.77112	0.0696642	0.258974	0.269	0.787929	0.974872	chr7-144706586-144707542
1.37031	0.164113	0.25025	0.655797	0.511955	0.974872	chr7-144731404-144732045
12.4225	0.290803	0.32323	0.899679	0.368291	0.974872	chr7-144738543-144739486
1.38321	0.243153	0.25179	0.965697	0.334196	0.974872	chr7-144917972-144918845
2.14844	0.276593	0.272792	1.01393	0.310615	0.974872	chr7-144938122-144939054
1.71707	0.246189	0.258826	0.951176	0.341515	0.974872	chr7-144959407-144960202
1.46164	0.132925	0.256351	0.518526	0.604092	0.974872	chr7-144963416-144964251
1.44204	0.189443	0.25447	0.744462	0.456597	0.974872	chr7-144978453-144979530
1.38992	0.191244	0.25024	0.76424	0.444724	0.974872	chr7-144985777-144986717
1.44204	0.351585	0.252592	1.39191	0.163949	0.974872	chr7-145057206-145058061
1.5989	0.415277	0.257575	1.61225	0.106907	0.974872	chr7-145060107-145061036
1.28517	0.302139	0.250235	1.20742	0.22727	0.974872	chr7-145105679-145106737
1.38321	0.243153	0.25179	0.965697	0.334196	0.974872	chr7-145164300-145165119
1.73951	0.355159	0.261631	1.35748	0.174628	0.974872	chr7-145210357-145211288
42.1296	0.550553	0.325123	1.69337	0.090386	0.974872	chr7-145211803-145212747
1.48125	0.504488	0.254347	1.98347	0.0473155	0.974872	chr7-145217895-145218822
1.73724	0.0918273	0.258182	0.355669	0.722088	0.974872	chr7-145283015-145283782
1.40953	0.261014	0.250068	1.04377	0.29659	0.974872	chr7-145369376-145370217
1.46164	0.37089	0.253116	1.4653	0.142839	0.974872	chr7-145392788-145393598
1.47506	0.240896	0.251104	0.959347	0.337384	0.974872	chr7-145478192-145479084
1.44875	0.137204	0.252616	0.543132	0.587039	0.974872	chr7-145487697-145488617
1.99482	0.0656861	0.270535	0.242801	0.80816	0.974872	chr7-145501788-145502706
1.47171	0.200638	0.251575	0.797527	0.425145	0.974872	chr7-145504413-145505317
1.38321	0.41708	0.251523	1.65822	0.0972737	0.974872	chr7-145584752-145585649
1.40282	0.26717	0.25205	1.05999	0.28915	0.974872	chr7-145629774-145630685
1.65772	0.39421	0.259894	1.51682	0.129313	0.974872	chr7-145634683-145635364
1.31149	0.175733	0.249782	0.703547	0.481715	0.974872	chr7-145650001-145650390
1.47506	0.156436	0.251768	0.621351	0.534369	0.974872	chr7-145758141-145759088
1.55386	0.0686561	0.251943	0.272506	0.785233	0.974872	chr7-145823256-145824164
1.29188	0.0378546	0.252393	0.149983	0.880778	0.974872	chr7-145827311-145827858
1.27227	0.273436	0.250476	1.09167	0.27498	0.974872	chr7-145850426-145851188
1.95621	0.171515	0.264382	0.64874	0.516507	0.974872	chr7-145926370-145927254
1.94152	0.205734	0.263411	0.781039	0.43478	0.974872	chr7-146043005-146043940
1.43249	0.239077	0.250267	0.955286	0.339433	0.974872	chr7-146200068-146200902
1.26557	0.170936	0.251333	0.680118	0.49643	0.974872	chr7-146231378-146232164
1.40953	0.127395	0.251675	0.50619	0.612723	0.974872	chr7-146253366-146254148
1.30478	0.0298105	0.255012	0.116899	0.90694	0.974872	chr7-146280320-146281221
1.586	0.323593	0.255103	1.26848	0.204627	0.974872	chr7-146388072-146388955
1.65153	0.165033	0.258151	0.639289	0.522635	0.974872	chr7-146404197-146404956
1.53053	0.380072	0.252807	1.50341	0.132734	0.974872	chr7-146444157-146444854
1.38321	0.109413	0.254314	0.430229	0.667029	0.974872	chr7-146470385-146471186
1.52718	0.115809	0.255866	0.452614	0.650827	0.974872	chr7-146554433-146555305
1.25267	0.13383	0.25111	0.532954	0.594065	0.974872	chr7-146602724-146603560
1.32439	0.257911	0.250524	1.02948	0.303252	0.974872	chr7-146781695-146782565
1.53389	0.067025	0.255366	0.262467	0.792962	0.974872	chr7-146797903-146798796
1.67733	0.501224	0.259978	1.92795	0.0538618	0.974872	chr7-146812735-146813583
1.38992	0.236801	0.249844	0.947797	0.343233	0.974872	chr7-146816950-146817869
1.65772	0.331958	0.26058	1.27392	0.202693	0.974872	chr7-147068175-147069070
36.7938	0.118817	0.31964	0.371721	0.710101	0.974872	chr7-147245015-147246086
1.18713	0.262872	0.252354	1.04168	0.29756	0.974872	chr7-147255170-147255572
273.376	0.0466857	0.257691	0.18117	0.856235	0.974872	chr7-147279579-147280622
1.50421	0.136332	0.255947	0.53266	0.594269	0.974872	chr7-147527634-147528532
1.3636	0.172097	0.252415	0.681802	0.495364	0.974872	chr7-147535496-147537076
5.19257	0.0451881	0.2858	0.158111	0.87437	0.974872	chr7-147619269-147620273
9.88991	0.10352	0.307638	0.3365	0.736494	0.974872	chr7-147636648-147637585
67.139	0.165203	0.300437	0.549876	0.582404	0.974872	chr7-147638644-147639591
1.40282	0.519874	0.254021	2.04658	0.0406993	0.974872	chr7-147640544-147641366
56.9312	0.126754	0.33411	0.379377	0.704408	0.974872	chr7-147775369-147776477
135.135	0.0343852	0.24781	0.138756	0.889643	0.974872	chr7-147878629-147880762
2.19384	0.183995	0.26755	0.687701	0.491641	0.974872	chr7-147982053-147983050
1.21345	0.0620692	0.253537	0.244813	0.806601	0.974872	chr7-148018725-148019504
1.24596	0.350537	0.251223	1.39532	0.162918	0.974872	chr7-148044859-148045757
7.48512	0.0918342	0.27671	0.331879	0.739981	0.974872	chr7-148057872-148058879
16.393	0.0236981	0.321159	0.0737893	0.941178	0.974872	chr7-148094790-148095761
20.8075	0.20334	0.325417	0.62486	0.532063	0.974872	chr7-148107294-148108823
35.7965	0.0418733	0.319569	0.131031	0.895751	0.974872	chr7-148116754-148117785
1.3636	0.217683	0.251656	0.865002	0.387037	0.974872	chr7-148128763-148129445
1.32439	0.113208	0.252895	0.447649	0.654407	0.974872	chr7-148132268-148134649
1.46164	0.173242	0.255489	0.678081	0.497721	0.974872	chr7-148178945-148179852
1.57929	0.161039	0.260286	0.618701	0.536114	0.974872	chr7-148179910-148181344
1.344	0.283562	0.250613	1.13148	0.257855	0.974872	chr7-148182956-148183873
1.96247	0.265352	0.269465	0.984738	0.324753	0.974872	chr7-148193414-148194289
1.24596	0.298371	0.250693	1.19018	0.233974	0.974872	chr7-148206576-148207336
1.68394	0.208887	0.251543	0.830423	0.4063	0.974872	chr7-148534973-148535982
1.20674	0.124522	0.253024	0.492134	0.622625	0.974872	chr7-148571475-148572357
62.3522	0.0431899	0.237529	0.18183	0.855716	0.974872	chr7-148575213-148576346
1.25267	0.020457	0.253387	0.0807342	0.935653	0.974872	chr7-148599532-148600481
8.29978	0.06322	0.267373	0.236448	0.813085	0.974872	chr7-148664056-148665003
1.344	0.19066	0.251657	0.757619	0.448679	0.974872	chr7-148671961-148672779
49.5917	0.0922338	0.28377	0.32503	0.745158	0.974872	chr7-148702529-148703995
1.99106	0.16842	0.26115	0.644917	0.518981	0.974872	chr7-148717298-148717972
1.30478	0.181339	0.251255	0.721731	0.47046	0.974872	chr7-148720031-148720890
2.01247	0.0865422	0.271001	0.319343	0.749466	0.974872	chr7-148772261-148773854
67.2492	0.0338424	0.360938	0.0937623	0.925298	0.974872	chr7-149005548-149006498
17.5833	0.0724884	0.313148	0.231482	0.81694	0.974872	chr7-149309882-149310874
77.5216	0.092883	0.357943	0.259491	0.795256	0.974872	chr7-149381494-149384101
1.37031	0.0199321	0.253424	0.0786513	0.93731	0.974872	chr7-149398238-149398926
12.7484	0.135224	0.334418	0.404356	0.685951	0.974872	chr7-149406294-149407273
1.24596	0.138236	0.25206	0.548423	0.583401	0.974872	chr7-149436203-149437061
2.33171	0.0567063	0.265616	0.21349	0.830945	0.974872	chr7-149443475-149444083
1.8538	0.0597772	0.264286	0.226184	0.821059	0.974872	chr7-149596715-149597203
5.60941	0.1887	0.288064	0.655063	0.512427	0.974872	chr7-149665566-149666566
52.7845	0.350735	0.325754	1.07669	0.28162	0.974872	chr7-149729762-149730813
24.6441	0.0772444	0.324499	0.238042	0.811849	0.974872	chr7-149753255-149754283
43.3137	0.0374592	0.31992	0.117089	0.906789	0.974872	chr7-149764282-149766391
78.4687	0.194024	0.353873	0.548289	0.583494	0.974872	chr7-149789806-149790788
62.2624	0.0368547	0.340225	0.108324	0.913738	0.974872	chr7-149872438-149873242
299.12	0.0925553	0.339213	0.272853	0.784966	0.974872	chr7-149880698-149881690
373.607	0.0188482	0.295478	0.063789	0.949138	0.974872	chr7-149882257-149884183
21.1184	0.210547	0.341157	0.617154	0.537133	0.974872	chr7-149907787-149908682
1.78052	0.0165027	0.264992	0.0622763	0.950343	0.974872	chr7-149945112-149945814
1.71221	0.0568823	0.256111	0.222101	0.824236	0.974872	chr7-149998639-149999632
6.34384	0.178154	0.308166	0.578109	0.56319	0.974872	chr7-150053166-150054028
62.2239	0.273197	0.29364	0.930382	0.352173	0.974872	chr7-150125524-150126517
5.93025	0.281843	0.303676	0.928104	0.353354	0.974872	chr7-150141623-150142820
5.20755	0.159356	0.291881	0.545961	0.585093	0.974872	chr7-150221838-150222799
16.8913	0.0768138	0.338951	0.226622	0.820718	0.974872	chr7-150285789-150286766
33.3119	0.166457	0.312324	0.532961	0.59406	0.974872	chr7-150356013-150357034
310.697	0.160322	0.32631	0.491318	0.623202	0.974872	chr7-150381902-150382878
790.47	0.0292851	0.230966	0.126794	0.899104	0.974872	chr7-150383517-150384465
280.098	0.0458296	0.239398	0.191437	0.848183	0.974872	chr7-150388597-150389632
1.18713	0.0868295	0.254472	0.341215	0.732942	0.974872	chr7-150513880-150514492
1.32439	0.161961	0.251833	0.643131	0.520139	0.974872	chr7-150562788-150563856
1.17131	0.0517726	0.256165	0.202107	0.839833	0.974872	chr7-150572355-150573167
17.4976	0.188882	0.322725	0.585272	0.558365	0.974872	chr7-150778431-150779360
20.3627	0.130761	0.315504	0.414453	0.678543	0.974872	chr7-150830494-150832529
122.055	0.0332366	0.235252	0.141281	0.887648	0.974872	chr7-150845221-150846247
18.319	0.362465	0.327813	1.1057	0.268855	0.974872	chr7-150903312-150904665
104.808	0.379799	0.355529	1.06826	0.285401	0.974872	chr7-150978847-150979755
175.357	0.166468	0.331491	0.50218	0.615541	0.974872	chr7-150981474-150983022
19.5101	0.0576624	0.315319	0.18287	0.8549	0.974872	chr7-151050742-151051687
2.32276	0.0921002	0.276283	0.333355	0.738866	0.974872	chr7-151109441-151110188
312.361	0.0370326	0.23101	0.160308	0.872639	0.974872	chr7-151131486-151132485
74.4859	0.220336	0.361357	0.609748	0.542029	0.974872	chr7-151146510-151147522
237.494	0.100368	0.270636	0.37086	0.710742	0.974872	chr7-151167056-151168598
8.25298	0.190214	0.318121	0.597932	0.549885	0.974872	chr7-151199012-151200016
53.079	0.19905	0.365372	0.544787	0.5859	0.974872	chr7-151245156-151246080
1.32439	0.113208	0.252895	0.447649	0.654407	0.974872	chr7-151317013-151317629
1.294	0.154736	0.251852	0.614391	0.538957	0.974872	chr7-151428071-151429155
18.8847	0.100342	0.26943	0.372425	0.709577	0.974872	chr7-151439572-151440550
16.1659	0.433254	0.32977	1.31381	0.188912	0.974872	chr7-151490091-151491216
1.67606	0.0784058	0.262389	0.298815	0.765081	0.974872	chr7-151527006-151527604
1.22635	0.323116	0.25139	1.28532	0.19868	0.974872	chr7-151601457-151602204
2.0762	0.150022	0.262234	0.572095	0.567258	0.974872	chr7-151607528-151608641
9.37171	0.179233	0.311767	0.574895	0.565362	0.974872	chr7-151625230-151627141
11.2927	0.0733976	0.324158	0.226425	0.820871	0.974872	chr7-151727278-151728357
2.40825	0.0677843	0.278538	0.243357	0.807729	0.974872	chr7-151793415-151794266
6.93674	0.17076	0.300317	0.568598	0.569629	0.974872	chr7-151831594-151832438
1.26892	0.220978	0.250073	0.883657	0.376881	0.974872	chr7-151968037-151968901
1.586	0.429362	0.254825	1.68493	0.0920022	0.974872	chr7-152261829-152262737
1.20674	0.293933	0.251755	1.16753	0.242995	0.974872	chr7-152266276-152267191
80.4164	0.0203715	0.285502	0.0713532	0.943117	0.974872	chr7-152336540-152337486
58.7501	0.0851364	0.296838	0.286811	0.774257	0.974872	chr7-152340998-152342033
1.35071	0.18392	0.249777	0.736335	0.461527	0.974872	chr7-152385861-152386825
1.344	0.19066	0.251657	0.757619	0.448679	0.974872	chr7-152388099-152389124
1.40282	0.35209	0.251552	1.39967	0.161611	0.974872	chr7-152391031-152391955
565.281	0.0154819	0.2329	0.0664748	0.947	0.974872	chr7-152436129-152437058
932.694	0.0146223	0.223825	0.0653295	0.947912	0.974872	chr7-152463427-152464399
1.42243	0.289853	0.252403	1.14837	0.250815	0.974872	chr7-152555753-152556651
1.59161	0.195606	0.252501	0.774673	0.438533	0.974872	chr7-152565194-152566251
44.583	0.0710181	0.299041	0.237486	0.81228	0.974872	chr7-152706573-152707600
19.1749	0.0530854	0.321201	0.165272	0.86873	0.974872	chr7-152736214-152737326
27.3051	0.0317456	0.330782	0.0959713	0.923543	0.974872	chr7-152784162-152785087
24.5987	0.193672	0.329172	0.588361	0.55629	0.974872	chr7-152823119-152824122
9.33538	0.183225	0.321706	0.569541	0.568989	0.974872	chr7-152831223-152832223
13.6521	0.235907	0.32971	0.715498	0.474301	0.974872	chr7-152833046-152834031
58.3332	0.0542283	0.344155	0.15757	0.874796	0.974872	chr7-152850240-152851129
1.48177	0.111431	0.252312	0.441637	0.658752	0.974872	chr7-152891053-152891889
1.42333	0.0310642	0.255421	0.12162	0.9032	0.974872	chr7-153026775-153027808
1.27227	0.112226	0.251009	0.447099	0.654803	0.974872	chr7-153099071-153099942
1.59607	0.318184	0.254413	1.25066	0.211059	0.974872	chr7-153170583-153171431
1.76504	0.15304	0.267351	0.572432	0.567029	0.974872	chr7-153400465-153401487
1.35071	0.232036	0.249433	0.930253	0.35224	0.974872	chr7-153494695-153495581
3.33134	0.023546	0.276851	0.0850494	0.932222	0.974872	chr7-153616569-153617577
1.23641	0.15775	0.252096	0.625752	0.531477	0.974872	chr7-153673980-153674608
1.37031	0.164113	0.25025	0.655797	0.511955	0.974872	chr7-153827472-153828694
1.39663	0.141445	0.250287	0.565132	0.571984	0.974872	chr7-153925049-153925890
46.4417	0.106979	0.298351	0.358567	0.719919	0.974872	chr7-154071486-154072545
1.54343	0.255258	0.255398	0.999452	0.317576	0.974872	chr7-154211063-154211848
1.51763	0.322948	0.252632	1.27834	0.201131	0.974872	chr7-154223008-154224546
2.03752	0.072344	0.269357	0.268581	0.788252	0.974872	chr7-154261878-154262767
2.34852	0.106725	0.276987	0.385308	0.700009	0.974872	chr7-154402920-154403949
86.9077	0.0620909	0.291119	0.213283	0.831106	0.974872	chr7-154640119-154641318
67.4965	0.239293	0.352759	0.678347	0.497552	0.974872	chr7-154746234-154747333
306.135	0.0336706	0.302507	0.111305	0.911374	0.974872	chr7-154781309-154782283
99.2212	0.12512	0.353767	0.353679	0.723579	0.974872	chr7-154791412-154793140
1.46835	0.32595	0.251301	1.29705	0.194614	0.974872	chr7-154854298-154855132
165.767	0.0463065	0.330147	0.14026	0.888455	0.974872	chr7-154902314-154904034
47.0678	0.0748212	0.316709	0.236246	0.813242	0.974872	chr7-154959778-154960878
18.5635	0.369874	0.342838	1.07886	0.280651	0.974872	chr7-155007674-155008663
8.93704	0.136399	0.303676	0.449158	0.653317	0.974872	chr7-155252323-155253860
2.52047	0.0286596	0.272443	0.105195	0.916221	0.974872	chr7-155333490-155334308
1.50757	0.141817	0.247219	0.573648	0.566206	0.974872	chr7-155348595-155349207
24.6659	0.0508876	0.346421	0.146895	0.883215	0.974872	chr7-155392433-155393493
360.495	0.0904511	0.237345	0.381095	0.703133	0.974872	chr7-155457033-155458103
2.29169	0.033803	0.276888	0.122082	0.902834	0.974872	chr7-155534406-155535329
87.9014	0.147775	0.28527	0.518018	0.604446	0.974872	chr7-155669603-155670934
49.5431	0.104726	0.313986	0.333538	0.738729	0.974872	chr7-155738397-155739273
1.40953	0.304907	0.250037	1.21945	0.222674	0.974872	chr7-155829723-155830713
1.25267	0.13383	0.25111	0.532954	0.594065	0.974872	chr7-155851864-155852901
1.38992	0.0988577	0.251791	0.392617	0.694602	0.974872	chr7-156491928-156492933
3.39173	0.130086	0.287979	0.451718	0.651472	0.974872	chr7-156513907-156514979
36.1941	0.0335353	0.331537	0.101151	0.919431	0.974872	chr7-156589779-156590879
7.83288	0.0552125	0.315548	0.174974	0.8611	0.974872	chr7-156894856-156895962
3.00974	0.312539	0.28473	1.09767	0.27235	0.974872	chr7-157017562-157018979
21.3858	0.0538287	0.32745	0.164388	0.869426	0.974872	chr7-157020881-157022215
1.74003	0.165661	0.260474	0.636	0.524776	0.974872	chr7-157032883-157034342
153.438	0.0735924	0.270328	0.272234	0.785442	0.974872	chr7-157158022-157159147
2.21036	0.0284946	0.275601	0.103391	0.917653	0.974872	chr7-157211401-157212308
2.62999	0.0280526	0.283703	0.0988804	0.921233	0.974872	chr7-157242996-157243869
30.5741	0.270183	0.329938	0.818891	0.412848	0.974872	chr7-157432538-157433708
1.32439	0.113208	0.252895	0.447649	0.654407	0.974872	chr7-157442975-157443813
1.42243	0.372476	0.252021	1.47796	0.13942	0.974872	chr7-157445296-157446141
1.55349	0.35862	0.2533	1.41579	0.156836	0.974872	chr7-157469353-157470321
1.24596	0.0281587	0.254938	0.110453	0.91205	0.974872	chr7-157472040-157472830
1.3636	0.0794163	0.254589	0.311939	0.755087	0.974872	chr7-157502375-157503452
115.676	0.162184	0.257853	0.628979	0.529363	0.974872	chr7-157601237-157602225
23.3454	0.0185686	0.298721	0.0621602	0.950435	0.974872	chr7-157662771-157663937
245.835	0.299476	0.280144	1.06901	0.285067	0.974872	chr7-157690394-157691448
51.6965	0.502046	0.36674	1.36894	0.171017	0.974872	chr7-157691695-157692671
8.34409	0.128148	0.295666	0.433422	0.664708	0.974872	chr7-157903408-157904893
11.407	0.190609	0.310125	0.614619	0.538806	0.974872	chr7-158030036-158031098
1.32439	0.0638325	0.254222	0.25109	0.801745	0.974872	chr7-158043305-158045024
1.344	0.283562	0.250613	1.13148	0.257855	0.974872	chr7-158185866-158186709
1.73615	0.174853	0.262148	0.667002	0.504771	0.974872	chr7-158194227-158195067
6.81992	0.0473644	0.299172	0.158318	0.874206	0.974872	chr7-158495363-158496554
1.61902	0.0495043	0.25454	0.194485	0.845796	0.974872	chr7-158637071-158638005
1.26557	0.376309	0.251226	1.49789	0.134163	0.974872	chr7-158651658-158652597
1.33069	0.0208652	0.255734	0.0815897	0.934973	0.974872	chr7-158759141-158759979
10.6263	0.258403	0.31797	0.812665	0.41641	0.974872	chr7-158868424-158869483
1.31149	0.0722938	0.251478	0.287476	0.773748	0.974872	chr7-158873542-158874409
1.65772	0.521004	0.25934	2.00896	0.044541	0.974872	chr7-158910046-158911107
1.30478	0.327921	0.250263	1.3103	0.190093	0.974872	chr7-158929130-158929964
1.31149	0.226578	0.2495	0.90813	0.363809	0.974872	chr7-158992557-158993485
5.92104	0.254308	0.29108	0.873673	0.382296	0.974872	chr7-159006949-159008706
4.02951	0.0472767	0.301736	0.156682	0.875495	0.974872	chr7-159022098-159023440
16.0629	0.0250351	0.300534	0.0833022	0.933611	0.974872	chr7-159068134-159069219
1.56639	0.41409	0.254197	1.62901	0.103311	0.974872	chr7-159159509-159160208
1.97592	0.120369	0.261432	0.460424	0.645212	0.974872	chr8-270430-271318
43.1196	0.0936864	0.355975	0.263183	0.79241	0.974872	chr8-391977-393826
1.35071	0.18392	0.249777	0.736335	0.461527	0.974872	chr8-468058-468896
4.51645	0.209855	0.291974	0.718745	0.472298	0.974872	chr8-536649-537608
2.31112	0.179429	0.274679	0.653234	0.513606	0.974872	chr8-603911-604845
1.89573	0.106764	0.266594	0.400473	0.688808	0.974872	chr8-686316-687306
18.1828	0.252333	0.33921	0.743885	0.456946	0.974872	chr8-2623012-2623989
1.35406	0.231401	0.249495	0.927475	0.35368	0.974872	chr8-2874748-2875737
1.44204	0.391797	0.252541	1.55142	0.120801	0.974872	chr8-2939725-2940583
1.22635	0.323116	0.25139	1.28532	0.19868	0.974872	chr8-2959097-2959963
1.40282	0.35209	0.251552	1.39967	0.161611	0.974872	chr8-2962552-2963335
26.3995	0.0744264	0.315554	0.235859	0.813542	0.974872	chr8-2979102-2980052
1.37367	0.0652683	0.251507	0.259509	0.795242	0.974872	chr8-3112743-3113747
1.28517	0.0990787	0.25284	0.391864	0.695159	0.974872	chr8-3149818-3150603
268.949	0.0554453	0.254612	0.217763	0.827613	0.974872	chr8-3468729-3469930
13.1158	0.0396854	0.31906	0.124382	0.901013	0.974872	chr8-3473580-3474626
15.7629	0.076284	0.328465	0.232244	0.816348	0.974872	chr8-3582899-3583916
176.365	0.039116	0.226866	0.172419	0.863108	0.974872	chr8-3594571-3595712
1.19384	0.0846672	0.253964	0.333383	0.738845	0.974872	chr8-3899102-3899734
4.21326	0.0600393	0.255613	0.234884	0.814299	0.974872	chr8-4039114-4040024
3.76482	0.154714	0.293353	0.527396	0.597918	0.974872	chr8-4280662-4281584
4.22505	0.0559145	0.288884	0.193553	0.846526	0.974872	chr8-4405412-4406446
1.58066	0.0163314	0.258329	0.0632193	0.949592	0.974872	chr8-4407685-4408605
2.13162	0.0909276	0.272486	0.333697	0.738608	0.974872	chr8-4414951-4416083
18.3476	0.0338631	0.334886	0.101118	0.919456	0.974872	chr8-4420357-4421480
10.4777	0.103229	0.295501	0.349335	0.726838	0.974872	chr8-4605785-4606820
9.03088	0.126907	0.30885	0.410903	0.681143	0.974872	chr8-4621987-4622970
6.8248	0.0741233	0.269357	0.275186	0.783174	0.974872	chr8-4652198-4653264
6.01157	0.219294	0.314182	0.697985	0.485186	0.974872	chr8-4664907-4666420
1.67733	0.07594	0.25935	0.292809	0.769668	0.974872	chr8-4717553-4718367
3.01866	0.0894663	0.287907	0.310747	0.755993	0.974872	chr8-4732054-4732976
40.4163	0.0425874	0.322933	0.131877	0.895081	0.974872	chr8-4739461-4740452
15.0198	0.104917	0.337892	0.310505	0.756177	0.974872	chr8-4833327-4834477
1.68005	0.0478532	0.260863	0.183442	0.854451	0.974872	chr8-4871734-4872516
50.733	0.0190822	0.298988	0.0638225	0.949112	0.974872	chr8-4874983-4876017
1.96134	0.105269	0.269403	0.390748	0.695984	0.974872	chr8-4896465-4897270
2.28607	0.142371	0.2747	0.51828	0.604263	0.974872	chr8-4927755-4928647
1.32439	0.352193	0.250432	1.40634	0.159622	0.974872	chr8-5119531-5120433
1.3636	0.352335	0.250794	1.40488	0.160056	0.974872	chr8-5261554-5262358
1.46835	0.244617	0.2517	0.971857	0.331121	0.974872	chr8-5262914-5263843
1.42243	0.24829	0.252868	0.981894	0.326152	0.974872	chr8-5728904-5729563
1.8173	0.119347	0.263933	0.452188	0.651133	0.974872	chr8-5750328-5751115
21.6418	0.0409415	0.33446	0.122411	0.902574	0.974872	chr8-6076344-6077382
1.28517	0.40054	0.251377	1.59338	0.111074	0.974872	chr8-6121060-6121948
1.3636	0.396673	0.251078	1.57988	0.114135	0.974872	chr8-6125472-6126326
1.82391	0.168307	0.263986	0.637559	0.523761	0.974872	chr8-6330922-6331971
1.12831	0.157411	0.255792	0.615388	0.538299	0.974872	chr8-6356756-6357560
22.8663	0.240945	0.317366	0.759202	0.447732	0.974872	chr8-6519029-6520144
1.87551	0.0278873	0.270158	0.103226	0.917784	0.974872	chr8-6523057-6523994
26.3254	0.171892	0.320708	0.535977	0.591975	0.974872	chr8-6584939-6586068
16.5998	0.0992441	0.302034	0.328586	0.742468	0.974872	chr8-6588085-6589976
1.80425	0.0413049	0.265954	0.155308	0.876578	0.974872	chr8-8027867-8028825
1.33837	0.0601963	0.252078	0.2388	0.811261	0.974872	chr8-8065071-8065924
7.38812	0.0314117	0.30297	0.103679	0.917424	0.974872	chr8-9002285-9003323
10.5527	0.0739476	0.327341	0.225904	0.821276	0.974872	chr8-11014850-11016982
23.9629	0.110078	0.32374	0.34002	0.733841	0.974872	chr8-11769193-11770151
54.8431	0.160088	0.353286	0.453141	0.650447	0.974872	chr8-12194001-12195125
63.9754	0.0595593	0.269281	0.221179	0.824953	0.974872	chr8-13132817-13133857
1.30814	0.127139	0.251066	0.506395	0.61258	0.974872	chr8-13215987-13216786
19.5119	0.0441183	0.330583	0.133456	0.893833	0.974872	chr8-13233637-13234565
41.4302	0.0966963	0.344994	0.280284	0.77926	0.974872	chr8-13272998-13274447
1.91884	0.102279	0.268883	0.380386	0.703659	0.974872	chr8-13310251-13310925
46.7481	0.0636409	0.310955	0.204663	0.837836	0.974872	chr8-13401083-13402063
26.0299	0.182897	0.344301	0.531214	0.595271	0.974872	chr8-13576330-13577279
11.0495	0.152521	0.313979	0.48577	0.62713	0.974872	chr8-13654714-13655616
1.42243	0.372476	0.252021	1.47796	0.13942	0.974872	chr8-13797048-13797965
1.32439	0.305239	0.250309	1.21945	0.222674	0.974872	chr8-13800492-13801328
1.52047	0.533868	0.255648	2.0883	0.0367712	0.974872	chr8-13809537-13810465
1.22635	0.323116	0.25139	1.28532	0.19868	0.974872	chr8-13851691-13852661
1.56304	0.309904	0.255487	1.21299	0.225133	0.974872	chr8-13856414-13857268
1.55968	0.419184	0.256173	1.63633	0.10177	0.974872	chr8-13988901-13989672
1.44204	0.512194	0.253923	2.01713	0.0436824	0.974872	chr8-13992832-13993522
1.5989	0.315386	0.258519	1.21997	0.222475	0.974872	chr8-14130537-14131466
1.38321	0.330556	0.251139	1.31622	0.188099	0.974872	chr8-14142347-14142941
1.68739	0.397737	0.25761	1.54395	0.1226	0.974872	chr8-14144153-14144880
1.38321	0.460032	0.25223	1.82386	0.0681733	0.974872	chr8-14211875-14212564
1.79214	0.367685	0.260689	1.41043	0.158412	0.974872	chr8-14275291-14276219
1.52047	0.423283	0.254858	1.66086	0.0967413	0.974872	chr8-14350285-14351096
1.42243	0.372476	0.252021	1.47796	0.13942	0.974872	chr8-14404522-14405394
1.57929	0.263981	0.258474	1.0213	0.30711	0.974872	chr8-14406685-14407409
1.52491	0.0601251	0.257126	0.233835	0.815113	0.974872	chr8-14441880-14442630
8.38321	0.02891	0.322828	0.0895524	0.928643	0.974872	chr8-14567703-14568652
1.46835	0.406827	0.251822	1.61553	0.106195	0.974872	chr8-14722923-14723840
1.40953	0.348531	0.25031	1.3924	0.163802	0.974872	chr8-14729538-14730395
1.42243	0.289853	0.252403	1.14837	0.250815	0.974872	chr8-14817439-14818215
1.79498	0.05567	0.265346	0.209801	0.833823	0.974872	chr8-14857428-14857935
2.27818	0.074005	0.276595	0.267557	0.789041	0.974872	chr8-14864962-14865526
12.8692	0.144877	0.324719	0.446161	0.655481	0.974872	chr8-14914297-14915216
19.0255	0.121067	0.323682	0.374031	0.708381	0.974872	chr8-14923374-14924202
18.544	0.0194559	0.320049	0.0607904	0.951526	0.974872	chr8-14964354-14965326
13.1627	0.0463305	0.324915	0.142593	0.886612	0.974872	chr8-14966941-14968054
138.456	0.0325244	0.253826	0.128137	0.898041	0.974872	chr8-14972923-14973928
105.04	0.109625	0.249716	0.439	0.660662	0.974872	chr8-14985053-14986009
115.292	0.195334	0.272798	0.716036	0.473969	0.974872	chr8-15026254-15027273
13.1515	0.181755	0.322606	0.563397	0.573165	0.974872	chr8-15041910-15043158
26.1823	0.203069	0.338632	0.599675	0.548723	0.974872	chr8-15072739-15073556
1.85716	0.325724	0.266191	1.22365	0.221086	0.974872	chr8-15160515-15161396
28.278	0.132486	0.330268	0.401148	0.688311	0.974872	chr8-15238033-15238899
1.52318	0.0359015	0.255794	0.140353	0.888381	0.974872	chr8-15256630-15257537
1.43585	0.19403	0.250459	0.7747	0.438517	0.974872	chr8-15266775-15267677
1.47506	0.240896	0.251104	0.959347	0.337384	0.974872	chr8-15313439-15314335
1.42243	0.372476	0.252021	1.47796	0.13942	0.974872	chr8-15449091-15450010
1.18713	0.0875103	0.254391	0.343999	0.730847	0.974872	chr8-15531276-15531647
1.67914	0.114849	0.260334	0.441161	0.659096	0.974872	chr8-15541863-15542737
1.344	0.186364	0.251702	0.740417	0.459047	0.974872	chr8-15639793-15640621
27.5767	0.0455878	0.3287	0.138691	0.889694	0.974872	chr8-15643835-15644805
1.18713	0.146682	0.2532	0.579314	0.562377	0.974872	chr8-15657592-15658408
1.65088	0.0982235	0.258298	0.380272	0.703743	0.974872	chr8-15781691-15782600
1.26557	0.170936	0.251333	0.680118	0.49643	0.974872	chr8-15873709-15874516
1.44204	0.230309	0.253777	0.907524	0.36413	0.974872	chr8-15876920-15877839
1.32439	0.352193	0.250432	1.40634	0.159622	0.974872	chr8-15928723-15929490
1.63193	0.179481	0.257139	0.697994	0.485181	0.974872	chr8-15951527-15952406
1.35071	0.135318	0.250438	0.540326	0.588972	0.974872	chr8-16099571-16100157
1.55349	0.0919787	0.255585	0.359875	0.71894	0.974872	chr8-16140355-16141281
1.48125	0.427581	0.253681	1.68551	0.0918911	0.974872	chr8-16281782-16282591
1.74622	0.467582	0.259435	1.80231	0.0714967	0.974872	chr8-16290846-16291756
1.28517	0.20171	0.250854	0.804094	0.421343	0.974872	chr8-16354423-16355339
1.83471	0.135773	0.264775	0.512787	0.6081	0.974872	chr8-16425673-16426584
1.56639	0.161789	0.256496	0.630764	0.528195	0.974872	chr8-16713641-16714538
1.30478	0.131471	0.252216	0.521264	0.602183	0.974872	chr8-16716983-16717833
1.344	0.237311	0.251005	0.945443	0.344433	0.974872	chr8-16717981-16718569
28.008	0.057006	0.336752	0.169282	0.865575	0.974872	chr8-16798879-16799664
44.8169	0.0813451	0.329451	0.246911	0.804977	0.974872	chr8-16810563-16811529
99.6139	0.0300481	0.238176	0.126159	0.899606	0.974872	chr8-16825733-16826706
1.3311	0.155014	0.250006	0.620039	0.535232	0.974872	chr8-16895836-16896645
1.38683	0.0974587	0.250436	0.389157	0.69716	0.974872	chr8-16902946-16903866
1.37702	0.304857	0.251078	1.21419	0.224674	0.974872	chr8-16905509-16906341
3.45198	0.0259901	0.275907	0.0941987	0.924951	0.974872	chr8-16914120-16915051
11.8678	0.0456973	0.313097	0.145953	0.883959	0.974872	chr8-17099548-17100548
1.97145	0.233007	0.261043	0.8926	0.372071	0.974872	chr8-17134296-17135035
1.28517	0.0425714	0.252254	0.168764	0.865982	0.974872	chr8-17158497-17159419
117.433	0.0678772	0.281689	0.240965	0.809582	0.974872	chr8-17190986-17192312
1.22635	0.323116	0.25139	1.28532	0.19868	0.974872	chr8-17199908-17200735
1.31149	0.175733	0.249782	0.703547	0.481715	0.974872	chr8-17203060-17203958
1.32439	0.398782	0.250946	1.58911	0.112035	0.974872	chr8-17314482-17315151
2.20765	0.19363	0.275045	0.703993	0.481437	0.974872	chr8-17517955-17518872
87.5314	0.0568164	0.333184	0.170526	0.864597	0.974872	chr8-17575660-17576724
299.13	0.15081	0.325807	0.462883	0.643448	0.974872	chr8-17604797-17606346
261.71	0.0705899	0.363942	0.193959	0.846208	0.974872	chr8-17609593-17610617
165.881	0.0864966	0.333039	0.259719	0.79508	0.974872	chr8-17628277-17629303
1.40953	0.0820164	0.252651	0.324624	0.745466	0.974872	chr8-18057705-18058503
1.30478	0.327921	0.250263	1.3103	0.190093	0.974872	chr8-18380409-18381521
61.7144	0.0421825	0.285596	0.1477	0.88258	0.974872	chr8-18679957-18680907
68.0722	0.0432369	0.353995	0.12214	0.902788	0.974872	chr8-18682358-18683375
104.648	0.0647171	0.380287	0.17018	0.864869	0.974872	chr8-18683553-18685310
239.94	0.0590229	0.316708	0.186364	0.85216	0.974872	chr8-18690361-18691767
49.4202	0.232144	0.326817	0.710317	0.477508	0.974872	chr8-18695573-18696533
81.1848	0.191403	0.334066	0.572951	0.566678	0.974872	chr8-18720165-18721361
17.3045	0.188264	0.339515	0.554508	0.579231	0.974872	chr8-18767936-18769032
53.3442	0.158612	0.319644	0.496212	0.619745	0.974872	chr8-18798605-18799617
213.504	0.0396973	0.274069	0.144844	0.884834	0.974872	chr8-18808423-18809433
83.7271	0.158573	0.363003	0.436838	0.662229	0.974872	chr8-18840659-18842615
32.8016	0.128904	0.353662	0.364484	0.715497	0.974872	chr8-18847991-18848965
170.471	0.0187781	0.279643	0.0671503	0.946462	0.974872	chr8-18853744-18855493
2.35305	0.0356176	0.277317	0.128436	0.897804	0.974872	chr8-18989794-18990814
1.77899	0.0241214	0.263965	0.091381	0.92719	0.974872	chr8-18994767-18995753
572.538	0.0461529	0.22914	0.201418	0.840372	0.974872	chr8-19013388-19014329
100.85	0.054149	0.268444	0.201715	0.84014	0.974872	chr8-19080475-19081682
300.899	0.195288	0.255178	0.765302	0.444092	0.974872	chr8-19134121-19135033
18.0742	0.38188	0.33988	1.12357	0.261194	0.974872	chr8-19227161-19228092
10.2568	0.129717	0.299281	0.433429	0.664703	0.974872	chr8-19263291-19265150
1.26557	0.325813	0.25053	1.3005	0.193431	0.974872	chr8-19318760-19319686
21.3603	0.163387	0.339851	0.480762	0.630686	0.974872	chr8-19403752-19404662
2.47198	0.249743	0.27166	0.919323	0.357927	0.974872	chr8-19423678-19424732
1.8164	0.0459342	0.266252	0.172522	0.863028	0.974872	chr8-19489833-19490742
46.3096	0.0703649	0.303454	0.23188	0.816631	0.974872	chr8-19510710-19511710
41.5916	0.0624692	0.328838	0.189969	0.849333	0.974872	chr8-19512515-19513547
3.82353	0.196919	0.266131	0.739933	0.459341	0.974872	chr8-19561359-19562311
1.95365	0.0408129	0.270291	0.150996	0.879979	0.974872	chr8-19577508-19578561
2.344	0.118465	0.269039	0.440326	0.659701	0.974872	chr8-19692718-19693618
1.15127	0.132312	0.255094	0.518677	0.603986	0.974872	chr8-19696257-19697208
1.21345	0.0620692	0.253537	0.244813	0.806601	0.974872	chr8-19702320-19702850
3.72387	0.0439147	0.29182	0.150486	0.880382	0.974872	chr8-19726397-19728991
1.64355	0.0585587	0.257539	0.227378	0.82013	0.974872	chr8-19861351-19862336
63.3946	0.113154	0.34719	0.325915	0.744489	0.974872	chr8-19901460-19902659
26.1867	0.221465	0.341697	0.648133	0.516899	0.974872	chr8-19997234-19998265
1.37031	0.0199321	0.253424	0.0786513	0.93731	0.974872	chr8-20478187-20479018
1.50086	0.0436401	0.254376	0.171557	0.863786	0.974872	chr8-21696797-21696977
10.2872	0.0192043	0.312949	0.0613656	0.951068	0.974872	chr8-21710182-21711715
77.6609	0.152504	0.259858	0.586874	0.557288	0.974872	chr8-21892901-21893843
2.65772	0.0582629	0.282538	0.206212	0.836625	0.974872	chr8-22027649-22028770
69.5136	0.11432	0.353996	0.322942	0.746739	0.974872	chr8-22056170-22057077
99.0991	0.170899	0.310733	0.549986	0.582329	0.974872	chr8-22095023-22096089
217.085	0.371025	0.384505	0.964944	0.334573	0.974872	chr8-22130667-22131618
57.043	0.134911	0.361131	0.37358	0.708717	0.974872	chr8-22132889-22133861
592.52	0.0524025	0.287845	0.182051	0.855543	0.974872	chr8-22157924-22158924
123.758	0.307078	0.380396	0.807257	0.419518	0.974872	chr8-22159402-22160450
654.702	0.0544501	0.237225	0.22953	0.818457	0.974872	chr8-22164497-22165602
33.5779	0.166648	0.327645	0.508622	0.611017	0.974872	chr8-22226920-22228209
1.14792	0.0701503	0.256344	0.273657	0.784348	0.974872	chr8-22361790-22362367
5.09545	0.0573698	0.264495	0.216903	0.828284	0.974872	chr8-22416968-22418042
10.3457	0.0401071	0.325498	0.123218	0.901935	0.974872	chr8-22780970-22781975
1.46164	0.410139	0.253097	1.62048	0.105129	0.974872	chr8-22792092-22792903
1.46436	0.158743	0.251346	0.63157	0.527668	0.974872	chr8-22878289-22878906
1.12831	0.0283732	0.25843	0.109791	0.912575	0.974872	chr8-22969893-22970715
1.19384	0.0229029	0.255233	0.0897332	0.928499	0.974872	chr8-23063129-23064281
83.3262	0.0470213	0.33637	0.13979	0.888826	0.974872	chr8-23302822-23303769
19.4566	0.0434376	0.315955	0.13748	0.890651	0.974872	chr8-23321004-23322166
12.4704	0.0939905	0.318658	0.294958	0.768026	0.974872	chr8-23692298-23693269
12.2267	0.0500598	0.314122	0.159364	0.873382	0.974872	chr8-23695673-23697018
1.40644	0.034289	0.252031	0.136051	0.891781	0.974872	chr8-24295217-24296185
1.69959	0.056429	0.254168	0.222014	0.824303	0.974872	chr8-24298515-24299406
1.23139	0.0517058	0.254664	0.203036	0.839107	0.974872	chr8-24486911-24487732
12.8455	0.262386	0.324838	0.807742	0.419239	0.974872	chr8-24520057-24521048
5.62478	0.167467	0.304925	0.549208	0.582863	0.974872	chr8-25063933-25064885
75.5837	0.11218	0.341224	0.328758	0.742339	0.974872	chr8-25188020-25189018
83.1042	0.0803869	0.308178	0.260846	0.794211	0.974872	chr8-25208278-25209791
311.564	0.0817182	0.229943	0.355385	0.722301	0.974872	chr8-25214506-25215526
16.3903	0.0805801	0.34233	0.235388	0.813908	0.974872	chr8-25229934-25230948
46.0086	0.0305495	0.361611	0.0844816	0.932674	0.974872	chr8-25243476-25244655
51.2359	0.113367	0.353802	0.320424	0.748647	0.974872	chr8-25259900-25261117
55.4948	0.118764	0.310287	0.382754	0.701902	0.974872	chr8-25287693-25288843
68.2421	0.0263064	0.334532	0.0786363	0.937322	0.974872	chr8-25298669-25299731
209.631	0.0341785	0.25011	0.136654	0.891305	0.974872	chr8-25307558-25308556
197.586	0.0709703	0.23825	0.297882	0.765793	0.974872	chr8-25308634-25309712
1.27227	0.112226	0.251009	0.447099	0.654803	0.974872	chr8-25348225-25349157
11.9513	0.190111	0.323355	0.587932	0.556578	0.974872	chr8-25369412-25370376
1.73951	0.268425	0.262792	1.02144	0.307048	0.974872	chr8-25830573-25831388
36.2653	0.235416	0.349671	0.673251	0.500788	0.974872	chr8-26142041-26143450
20.9631	0.197382	0.339311	0.581715	0.560759	0.974872	chr8-26165339-26166875
15.5109	0.0234365	0.337816	0.0693766	0.94469	0.974872	chr8-26179443-26180352
154.712	0.147453	0.363165	0.406023	0.684726	0.974872	chr8-26202684-26203601
161.714	0.243652	0.379257	0.642446	0.520583	0.974872	chr8-26203884-26205755
75.8909	0.0599374	0.352921	0.169832	0.865142	0.974872	chr8-26258908-26259869
17.3126	0.0487852	0.340227	0.14339	0.885982	0.974872	chr8-26331838-26332725
38.0242	0.238352	0.328829	0.724852	0.468543	0.974872	chr8-26358540-26359504
33.8834	0.120179	0.323047	0.372017	0.70988	0.974872	chr8-26373728-26374741
26.0692	0.274546	0.346978	0.791248	0.428799	0.974872	chr8-26405039-26405968
12.1217	0.116699	0.331317	0.352227	0.724668	0.974872	chr8-26457522-26458731
1.12831	0.157411	0.255792	0.615388	0.538299	0.974872	chr8-26500396-26501176
38.8074	0.0192417	0.223277	0.0861787	0.931324	0.974872	chr8-26517229-26518294
860.616	0.0329461	0.227978	0.144515	0.885094	0.974872	chr8-26577005-26578071
159.074	0.0862746	0.358399	0.240722	0.809771	0.974872	chr8-26579608-26580445
93.9046	0.232984	0.370518	0.628807	0.529476	0.974872	chr8-26582306-26583261
238.051	0.0866206	0.353872	0.244779	0.806627	0.974872	chr8-26608278-26609238
81.1962	0.02779	0.368822	0.0753481	0.939938	0.974872	chr8-26609265-26610237
56.7278	0.176005	0.358012	0.491617	0.62299	0.974872	chr8-26611153-26612275
152.205	0.196286	0.372375	0.52712	0.59811	0.974872	chr8-26633498-26634436
469.36	0.0402144	0.237242	0.169508	0.865397	0.974872	chr8-26641230-26642205
1.35071	0.326905	0.249862	1.30835	0.190756	0.974872	chr8-26815430-26816862
54.7405	0.0687004	0.290915	0.236153	0.813314	0.974872	chr8-27204680-27205669
21.5309	0.0216104	0.343461	0.0629195	0.949831	0.974872	chr8-27323462-27324415
2.65306	0.0198157	0.274808	0.0721075	0.942516	0.974872	chr8-27348142-27349181
1.42578	0.244071	0.25145	0.970654	0.331721	0.974872	chr8-27353360-27353968
10.8045	0.0410184	0.317974	0.128999	0.897358	0.974872	chr8-27425918-27426856
2.62394	0.128317	0.281653	0.455586	0.648688	0.974872	chr8-27455041-27456140
31.1324	0.146749	0.350745	0.418391	0.675661	0.974872	chr8-27465300-27466257
1.56639	0.198061	0.255871	0.774064	0.438893	0.974872	chr8-27557793-27558746
1.48177	0.155242	0.251921	0.616232	0.537741	0.974872	chr8-27559814-27560717
28.3626	0.093215	0.327814	0.284354	0.776139	0.974872	chr8-27596863-27597783
97.7885	0.114037	0.369341	0.308758	0.757506	0.974872	chr8-27664653-27665597
20.2899	0.157943	0.341231	0.462864	0.643462	0.974872	chr8-27736228-27737572
1.30478	0.0809883	0.253468	0.31952	0.749332	0.974872	chr8-27901080-27901835
25.8419	0.218996	0.328702	0.666243	0.505256	0.974872	chr8-28060639-28061662
2.13374	0.123634	0.271531	0.455323	0.648877	0.974872	chr8-28064172-28065035
51.585	0.145608	0.294588	0.494278	0.62111	0.974872	chr8-28166357-28167323
89.001	0.0717391	0.240718	0.298022	0.765686	0.974872	chr8-28183433-28184397
42.8992	0.217293	0.359911	0.60374	0.546016	0.974872	chr8-28189879-28190813
181.118	0.125099	0.233076	0.536729	0.591455	0.974872	chr8-28191325-28192297
1.14792	0.194714	0.254347	0.765544	0.443948	0.974872	chr8-28235323-28236169
1.20674	0.0666394	0.254387	0.261961	0.793352	0.974872	chr8-28238262-28239185
14.3503	0.427257	0.327093	1.30622	0.191476	0.974872	chr8-28301578-28302519
68.9272	0.492813	0.311433	1.58241	0.113557	0.974872	chr8-28307910-28309090
1.48067	0.126379	0.253421	0.498693	0.617995	0.974872	chr8-28319775-28320687
96.244	0.0479727	0.242519	0.19781	0.843193	0.974872	chr8-28323902-28324919
24.126	0.30725	0.316739	0.970039	0.332027	0.974872	chr8-28356189-28357197
380.09	0.0161526	0.259296	0.0622942	0.950329	0.974872	chr8-28384923-28386845
764.084	0.0740813	0.222994	0.332212	0.739729	0.974872	chr8-28401682-28402590
467.06	0.0254977	0.222233	0.114734	0.908656	0.974872	chr8-28411573-28412564
60.0059	0.259518	0.317825	0.816545	0.414189	0.974872	chr8-28419201-28420170
1.67733	0.127069	0.263093	0.482982	0.629108	0.974872	chr8-28432904-28433916
12.2234	0.110075	0.330335	0.333223	0.738966	0.974872	chr8-28504732-28505756
23.874	0.146215	0.335521	0.435785	0.662993	0.974872	chr8-28628272-28629394
27.7256	0.0789009	0.337412	0.233841	0.815108	0.974872	chr8-28694081-28695085
50.6261	0.12713	0.320056	0.397212	0.691211	0.974872	chr8-28730415-28731374
1.91892	0.129492	0.268848	0.481653	0.630053	0.974872	chr8-28737232-28737905
40.1197	0.0198865	0.290789	0.068388	0.945477	0.974872	chr8-28787488-28788511
151.562	0.0264017	0.354908	0.0743904	0.9407	0.974872	chr8-29070403-29071415
49.2572	0.180813	0.349267	0.517694	0.604672	0.974872	chr8-29078727-29079721
14.1613	0.0851132	0.334899	0.254146	0.799383	0.974872	chr8-29126686-29127668
53.7029	0.120451	0.342002	0.352194	0.724693	0.974872	chr8-29146134-29147212
98.7805	0.267148	0.365125	0.731662	0.464375	0.974872	chr8-29169539-29170452
77.9278	0.0314188	0.345015	0.0910651	0.927441	0.974872	chr8-29175247-29176148
268.271	0.0529814	0.22859	0.231775	0.816713	0.974872	chr8-29350376-29351311
2.92397	0.0175259	0.273938	0.0639778	0.948988	0.974872	chr8-29526108-29527055
3.95573	0.127306	0.276545	0.460344	0.645269	0.974872	chr8-29583346-29584504
2.23722	0.0304583	0.274627	0.110908	0.911689	0.974872	chr8-29818209-29819024
1.45854	0.0584734	0.254355	0.229889	0.818178	0.974872	chr8-29885528-29886550
1.61851	0.267079	0.259955	1.0274	0.30423	0.974872	chr8-29921140-29922065
53.3795	0.124688	0.355437	0.350802	0.725737	0.974872	chr8-30157497-30158281
23.6042	0.227344	0.343639	0.661578	0.508242	0.974872	chr8-30227371-30228347
11.048	0.131056	0.3059	0.428428	0.668339	0.974872	chr8-30268093-30269119
6.09017	0.334335	0.281956	1.18577	0.235713	0.974872	chr8-30305157-30306209
20.1405	0.207431	0.317072	0.654206	0.512979	0.974872	chr8-30547057-30548038
13.2943	0.0735386	0.31366	0.234453	0.814633	0.974872	chr8-30604646-30605582
1.16753	0.109546	0.254608	0.430254	0.667011	0.974872	chr8-30886072-30886917
1.28517	0.302139	0.250235	1.20742	0.22727	0.974872	chr8-30907758-30908856
1.24596	0.298371	0.250693	1.19018	0.233974	0.974872	chr8-30987520-30988349
38.0058	0.0194655	0.309406	0.0629126	0.949836	0.974872	chr8-31107059-31108037
82.8117	0.0617964	0.30983	0.199453	0.841909	0.974872	chr8-31184918-31185945
127.082	0.03665	0.317722	0.115352	0.908166	0.974872	chr8-31210888-31211944
1.26557	0.376309	0.251226	1.49789	0.134163	0.974872	chr8-31223946-31224754
1.52382	0.383642	0.253647	1.5125	0.130406	0.974872	chr8-31228467-31229404
2.41356	0.245219	0.270866	0.905314	0.365299	0.974872	chr8-31408733-31409549
1.344	0.14354	0.252555	0.568349	0.569798	0.974872	chr8-31503744-31504505
2.13512	0.059552	0.273623	0.217642	0.827708	0.974872	chr8-31532361-31533185
1.46835	0.203685	0.252171	0.807724	0.419249	0.974872	chr8-31534321-31535249
1.29188	0.144932	0.250271	0.579102	0.562521	0.974872	chr8-31545141-31545967
1.65772	0.425547	0.259637	1.63901	0.101212	0.974872	chr8-31546311-31547242
1.48461	0.30873	0.252706	1.2217	0.221823	0.974872	chr8-31547800-31548523
2.48912	0.0234136	0.279057	0.0839027	0.933134	0.974872	chr8-31566107-31567101
1.44875	0.137204	0.252616	0.543132	0.587039	0.974872	chr8-31604870-31605819
2.23484	0.123409	0.273256	0.451624	0.65154	0.974872	chr8-31627526-31628449
2.04832	0.0538752	0.2708	0.198949	0.842303	0.974872	chr8-31676066-31677074
1.707	0.411296	0.258226	1.59278	0.11121	0.974872	chr8-31699948-31700859
1.30478	0.279512	0.250252	1.11692	0.264027	0.974872	chr8-31721783-31722798
1.50086	0.143138	0.2576	0.555661	0.578443	0.974872	chr8-31742615-31743517
1.5989	0.315386	0.258519	1.21997	0.222475	0.974872	chr8-31786182-31787143
1.50086	0.444195	0.254284	1.74685	0.0806639	0.974872	chr8-31794830-31795897
1.66443	0.161963	0.260387	0.622008	0.533937	0.974872	chr8-31826062-31826944
1.70365	0.229813	0.260776	0.881266	0.378174	0.974872	chr8-31889255-31890187
2.82245	0.233054	0.276335	0.843377	0.399018	0.974872	chr8-31934833-31935952
1.46164	0.252849	0.254138	0.994929	0.319771	0.974872	chr8-31955531-31956294
1.46164	0.213188	0.254751	0.83685	0.402677	0.974872	chr8-31993102-31993866
1.45505	0.0581294	0.257837	0.22545	0.821629	0.974872	chr8-32001688-32002580
1.56304	0.239084	0.25639	0.932501	0.351077	0.974872	chr8-32017166-32018100
1.54007	0.0557739	0.254454	0.219191	0.826501	0.974872	chr8-32041382-32042154
4.85751	0.131933	0.291992	0.451838	0.651386	0.974872	chr8-32137938-32138967
2.09181	0.0309275	0.273287	0.113169	0.909897	0.974872	chr8-32193652-32194496
1.344	0.19066	0.251657	0.757619	0.448679	0.974872	chr8-32264819-32265645
1.21345	0.18056	0.252178	0.716003	0.473989	0.974872	chr8-32271494-32271992
1.20674	0.238135	0.251647	0.946305	0.343993	0.974872	chr8-32272105-32272743
1.52718	0.230437	0.25389	0.907626	0.364076	0.974872	chr8-32274755-32275757
1.79498	0.426482	0.264513	1.61233	0.106891	0.974872	chr8-32301457-32302405
1.62522	0.289355	0.256912	1.12628	0.260047	0.974872	chr8-32335414-32336329
1.68404	0.212402	0.260292	0.816013	0.414493	0.974872	chr8-32336554-32337338
1.38321	0.330556	0.251139	1.31622	0.188099	0.974872	chr8-32349423-32350253
1.92295	0.0926114	0.263164	0.351915	0.724902	0.974872	chr8-32398051-32398925
1.69694	0.30224	0.262475	1.1515	0.249526	0.974872	chr8-32409652-32410488
1.30478	0.181339	0.251255	0.721731	0.47046	0.974872	chr8-32503623-32504429
1.46164	0.252849	0.254138	0.994929	0.319771	0.974872	chr8-32505403-32506301
1.25602	0.19049	0.251327	0.757939	0.448488	0.974872	chr8-32621984-32622805
1.32439	0.210172	0.251039	0.83721	0.402474	0.974872	chr8-32683288-32684252
1.54678	0.287607	0.253978	1.13241	0.257462	0.974872	chr8-32687232-32688048
1.32439	0.113208	0.252895	0.447649	0.654407	0.974872	chr8-32819615-32820488
1.18713	0.146682	0.2532	0.579314	0.562377	0.974872	chr8-32950264-32951141
1.91933	0.406049	0.266175	1.5255	0.127135	0.974872	chr8-32972380-32973244
1.24596	0.0281587	0.254938	0.110453	0.91205	0.974872	chr8-33109015-33109747
1.30814	0.277519	0.249605	1.11183	0.26621	0.974872	chr8-33116578-33117436
2.21656	0.384228	0.268007	1.43365	0.151673	0.974872	chr8-33118059-33118932
2.07001	0.298646	0.270221	1.10519	0.269077	0.974872	chr8-33123813-33124966
1.72661	0.393367	0.258982	1.5189	0.128788	0.974872	chr8-33146397-33147304
1.32439	0.113208	0.252895	0.447649	0.654407	0.974872	chr8-33190337-33190971
1.68404	0.306157	0.258966	1.18223	0.237115	0.974872	chr8-33196111-33197024
1.69746	0.262336	0.257959	1.01697	0.309169	0.974872	chr8-33197433-33198383
1.40953	0.304907	0.250037	1.21945	0.222674	0.974872	chr8-33211721-33212598
2.02313	0.122289	0.259369	0.471487	0.637293	0.974872	chr8-33274580-33275538
1.38321	0.330556	0.251139	1.31622	0.188099	0.974872	chr8-33352388-33353844
1.22635	0.046873	0.254576	0.184122	0.853918	0.974872	chr8-33357572-33358370
1.16753	0.229832	0.25321	0.907675	0.36405	0.974872	chr8-33490938-33491412
15.5495	0.0681023	0.326084	0.208849	0.834566	0.974872	chr8-33553421-33554324
1.73727	0.162533	0.262447	0.619296	0.535721	0.974872	chr8-33617160-33618045
34.3979	0.270747	0.330476	0.819265	0.412635	0.974872	chr8-33799710-33800915
1.20674	0.181668	0.252097	0.720625	0.47114	0.974872	chr8-33843228-33843677
1.63811	0.316102	0.260034	1.21562	0.22413	0.974872	chr8-33967080-33968007
1.42578	0.201555	0.252	0.799822	0.423814	0.974872	chr8-33970125-33970998
1.61567	0.299145	0.25503	1.17298	0.240804	0.974872	chr8-33975989-33976905
1.50086	0.444195	0.254284	1.74685	0.0806639	0.974872	chr8-34260872-34261813
1.50529	0.0546846	0.254541	0.214836	0.829895	0.974872	chr8-34330213-34331038
1.47047	0.0176479	0.259184	0.0680903	0.945714	0.974872	chr8-34370460-34371515
1.54007	0.296309	0.256495	1.15522	0.248	0.974872	chr8-34465142-34466085
1.73615	0.303448	0.263933	1.14971	0.250262	0.974872	chr8-34471573-34472458
1.26557	0.0646769	0.253734	0.2549	0.7988	0.974872	chr8-34473418-34474261
1.50757	0.209005	0.25346	0.824609	0.409594	0.974872	chr8-34512714-34513634
1.3636	0.396673	0.251078	1.57988	0.114135	0.974872	chr8-34643314-34644033
1.41624	0.214275	0.250086	0.856804	0.391553	0.974872	chr8-34766421-34767240
1.18713	0.146682	0.2532	0.579314	0.562377	0.974872	chr8-34779393-34780124
47.0181	0.234651	0.338835	0.692524	0.488608	0.974872	chr8-34813058-34814025
1.43249	0.195286	0.25057	0.77937	0.435762	0.974872	chr8-34933155-34934011
1.22635	0.103504	0.25307	0.408994	0.682544	0.974872	chr8-35588311-35589202
1.75506	0.134325	0.265531	0.505871	0.612947	0.974872	chr8-35690529-35691359
1.14792	0.0701503	0.256344	0.273657	0.784348	0.974872	chr8-35701288-35701621
1.58936	0.356401	0.254434	1.40076	0.161286	0.974872	chr8-35899022-35899876
1.61851	0.13571	0.262315	0.517355	0.604908	0.974872	chr8-35902819-35903968
11.2624	0.140591	0.328441	0.428056	0.668611	0.974872	chr8-35939691-35940848
22.297	0.269623	0.335238	0.804273	0.421239	0.974872	chr8-35949113-35950039
1.65489	0.331994	0.256223	1.29572	0.195071	0.974872	chr8-36297298-36298217
1.44204	0.472133	0.253139	1.86511	0.0621654	0.974872	chr8-36348712-36349549
1.586	0.323593	0.255103	1.26848	0.204627	0.974872	chr8-36437884-36438789
1.44204	0.189443	0.25447	0.744462	0.456597	0.974872	chr8-36445108-36446012
1.69694	0.482296	0.260697	1.85003	0.0643092	0.974872	chr8-36546167-36547264
2.06047	0.115502	0.27196	0.424702	0.671054	0.974872	chr8-36626363-36627228
1.70365	0.106176	0.262969	0.403761	0.686389	0.974872	chr8-36657370-36658179
1.48125	0.312588	0.254134	1.23001	0.218693	0.974872	chr8-36751513-36752337
1.44204	0.351585	0.252592	1.39191	0.163949	0.974872	chr8-36788702-36789532
1.73951	0.413513	0.261043	1.58408	0.113175	0.974872	chr8-36811534-36812433
1.62522	0.390074	0.256094	1.52317	0.127717	0.974872	chr8-36869733-36870665
1.54343	0.108266	0.258075	0.419514	0.67484	0.974872	chr8-36885160-36886069
1.26557	0.223113	0.250661	0.890099	0.373413	0.974872	chr8-36994709-36995674
1.63528	0.280986	0.255768	1.0986	0.271944	0.974872	chr8-37214229-37215027
4.99132	0.0202407	0.276307	0.0732545	0.941604	0.974872	chr8-37396461-37397447
1.97628	0.026619	0.271114	0.0981839	0.921786	0.974872	chr8-37402632-37403176
1.49803	0.179196	0.25201	0.711065	0.477044	0.974872	chr8-37619012-37619746
1.47047	0.0176479	0.259184	0.0680903	0.945714	0.974872	chr8-38072878-38073851
1.42243	0.331228	0.252114	1.3138	0.188913	0.974872	chr8-38094480-38095370
7.27574	0.118077	0.305841	0.386072	0.699444	0.974872	chr8-38118750-38120010
11.8164	0.0980409	0.31303	0.3132	0.754129	0.974872	chr8-38153598-38154601
1.38321	0.0638041	0.255547	0.249676	0.802838	0.974872	chr8-38167415-38168336
1.55968	0.454318	0.256098	1.774	0.0760624	0.974872	chr8-38243572-38244293
1.69694	0.202107	0.262294	0.770537	0.440981	0.974872	chr8-38264002-38264580
81.4906	0.0424061	0.281663	0.150556	0.880326	0.974872	chr8-38410298-38411217
9.76691	0.162501	0.293083	0.554454	0.579268	0.974872	chr8-38458663-38459719
10.6407	0.124913	0.320458	0.389794	0.696689	0.974872	chr8-38519944-38521084
62.312	0.0486935	0.322308	0.151077	0.879915	0.974872	chr8-38557225-38558263
1.24596	0.138236	0.25206	0.548423	0.583401	0.974872	chr8-38592500-38593450
14.5437	0.0272663	0.302771	0.0900559	0.928243	0.974872	chr8-38622748-38623757
1.45533	0.0643856	0.255452	0.252046	0.801005	0.974872	chr8-38658136-38659110
1.38992	0.145284	0.250894	0.579064	0.562546	0.974872	chr8-38776822-38777698
1.70365	0.260372	0.26032	1.0002	0.317214	0.974872	chr8-38819567-38820456
1.89973	0.29457	0.266933	1.10353	0.269795	0.974872	chr8-39080578-39081454
2.13245	0.0384821	0.272669	0.141132	0.887766	0.974872	chr8-39411352-39412175
1.63193	0.144879	0.257703	0.562191	0.573986	0.974872	chr8-39512854-39513724
1.69075	0.202558	0.259113	0.781736	0.43437	0.974872	chr8-39905226-39906144
3.35664	0.179579	0.282583	0.63549	0.525109	0.974872	chr8-40014971-40015972
1.3636	0.396673	0.251078	1.57988	0.114135	0.974872	chr8-40167214-40168041
1.42914	0.197805	0.251063	0.78787	0.430773	0.974872	chr8-40179407-40180262
1.9865	0.140542	0.261786	0.536861	0.591364	0.974872	chr8-40181568-40182549
1.44875	0.0942999	0.253516	0.371969	0.709916	0.974872	chr8-40357682-40358607
1.83419	0.344913	0.266838	1.29259	0.196152	0.974872	chr8-40534557-40535438
1.42243	0.289853	0.252403	1.14837	0.250815	0.974872	chr8-40579705-40580281
2.81029	0.189717	0.27474	0.690534	0.489858	0.974872	chr8-40600200-40601253
1.54678	0.213851	0.254863	0.839082	0.401423	0.974872	chr8-40626274-40627155
1.40282	0.519874	0.254021	2.04658	0.0406993	0.974872	chr8-40679957-40680792
1.3182	0.123238	0.250564	0.491841	0.622832	0.974872	chr8-40720325-40720927
1.42243	0.331228	0.252114	1.3138	0.188913	0.974872	chr8-40865181-40866869
1.77089	0.0401167	0.268004	0.149687	0.881011	0.974872	chr8-40945659-40946725
1.46835	0.244617	0.2517	0.971857	0.331121	0.974872	chr8-40964303-40965153
1.3636	0.172097	0.252415	0.681802	0.495364	0.974872	chr8-41011896-41012809
1.27227	0.220379	0.250122	0.881087	0.378271	0.974872	chr8-41032384-41033313
1.16753	0.109546	0.254608	0.430254	0.667011	0.974872	chr8-41034209-41034792
95.4128	0.0477346	0.350565	0.136165	0.891691	0.974872	chr8-41255225-41256199
1.62435	0.0246006	0.258814	0.0950516	0.924274	0.974872	chr8-41360835-41361809
1.42578	0.201555	0.252	0.799822	0.423814	0.974872	chr8-41434418-41435049
34.1622	0.33851	0.357832	0.946002	0.344148	0.974872	chr8-41484444-41485766
109.372	0.167747	0.322788	0.519681	0.603286	0.974872	chr8-41508021-41508970
169.094	0.0879297	0.240713	0.365289	0.714896	0.974872	chr8-41511771-41512707
1.26557	0.0646769	0.253734	0.2549	0.7988	0.974872	chr8-41590185-41591096
37.1988	0.023883	0.332341	0.0718629	0.942711	0.974872	chr8-41658941-41660771
30.9328	0.10061	0.335792	0.299619	0.764468	0.974872	chr8-41784858-41786304
3.41066	0.0260951	0.290203	0.0899201	0.928351	0.974872	chr8-41852080-41853046
29.3991	0.0637544	0.329092	0.193728	0.846389	0.974872	chr8-41982184-41983147
125.978	0.0225784	0.239441	0.0942964	0.924874	0.974872	chr8-42005100-42006106
1.44539	0.22554	0.252272	0.894034	0.371303	0.974872	chr8-42097339-42098232
7.47351	0.0259643	0.294935	0.0880339	0.92985	0.974872	chr8-42205547-42206590
1.86014	0.0833212	0.2641	0.315491	0.752389	0.974872	chr8-42345842-42347236
37.5531	0.0551055	0.352261	0.156434	0.875691	0.974872	chr8-42385141-42386102
10.5383	0.0207477	0.308153	0.0673291	0.94632	0.974872	chr8-42434087-42435024
40.6258	0.148175	0.344765	0.429787	0.66735	0.974872	chr8-42457767-42458729
323.954	0.110384	0.264346	0.417574	0.676259	0.974872	chr8-42459702-42460615
65.3966	0.0463668	0.320524	0.144659	0.88498	0.974872	chr8-42461738-42464072
79.3971	0.0287047	0.327122	0.0877493	0.930076	0.974872	chr8-42547074-42548087
18.02	0.110951	0.30278	0.366441	0.714036	0.974872	chr8-42802486-42804492
185.85	0.100962	0.310078	0.325601	0.744726	0.974872	chr8-42849934-42851008
23.6093	0.104029	0.328918	0.316277	0.751792	0.974872	chr8-42857675-42859900
1.52047	0.166577	0.257867	0.64598	0.518292	0.974872	chr8-42927526-42928384
81.1034	0.203379	0.342446	0.593899	0.552579	0.974872	chr8-43023164-43024681
1.30478	0.230665	0.250595	0.920471	0.357327	0.974872	chr8-43197685-43198545
1.62522	0.155021	0.258971	0.598602	0.549438	0.974872	chr8-43200482-43201422
1.30814	0.0758687	0.252222	0.300801	0.763566	0.974872	chr8-43291144-43291747
1.44204	0.106563	0.256275	0.415815	0.677545	0.974872	chr8-43400613-43401462
1.48461	0.230505	0.253542	0.909137	0.363278	0.974872	chr8-43419299-43419954
2.07186	0.0345934	0.271881	0.127237	0.898753	0.974872	chr8-43433253-43434281
1.5731	0.0778537	0.256641	0.303356	0.761618	0.974872	chr8-46010766-46011595
1.32439	0.210172	0.251039	0.83721	0.402474	0.974872	chr8-46097406-46097900
2.42111	0.254933	0.274073	0.930165	0.352286	0.974872	chr8-46449434-46450314
2.03252	0.33969	0.268037	1.26732	0.205039	0.974872	chr8-46745185-46746029
2.37084	0.145034	0.276144	0.52521	0.599437	0.974872	chr8-46746676-46747490
2.04034	0.346597	0.269942	1.28397	0.199153	0.974872	chr8-46779550-46780362
1.63864	0.0311101	0.259182	0.120032	0.904458	0.974872	chr8-46866912-46867717
1.83809	0.0247785	0.256077	0.0967619	0.922915	0.974872	chr8-47018481-47019426
1.30478	0.181339	0.251255	0.721731	0.47046	0.974872	chr8-47030973-47031916
2.34466	0.247944	0.275069	0.901389	0.367381	0.974872	chr8-47033257-47034837
1.81458	0.358317	0.265985	1.34713	0.177938	0.974872	chr8-47051334-47052217
5.61141	0.0665571	0.306179	0.21738	0.827912	0.974872	chr8-47086766-47087470
1.24596	0.245589	0.250713	0.979561	0.327303	0.974872	chr8-47092044-47092946
1.24596	0.0835724	0.253314	0.329916	0.741464	0.974872	chr8-47127761-47128353
1.65824	0.124291	0.258189	0.481395	0.630236	0.974872	chr8-47152737-47153570
1.36413	0.0316176	0.252251	0.125342	0.900253	0.974872	chr8-47156966-47157727
1.30478	0.423366	0.251637	1.68245	0.0924819	0.974872	chr8-47195612-47196364
1.3636	0.396673	0.251078	1.57988	0.114135	0.974872	chr8-47223790-47224338
1.22635	0.269181	0.251057	1.07219	0.283633	0.974872	chr8-47252868-47253729
1.28517	0.302139	0.250235	1.20742	0.22727	0.974872	chr8-47377108-47378023
10.3833	0.0892254	0.301677	0.295764	0.76741	0.974872	chr8-47384229-47385201
1.344	0.14354	0.252555	0.568349	0.569798	0.974872	chr8-47421831-47422759
2.30478	0.0528615	0.271109	0.194983	0.845407	0.974872	chr8-47427368-47428246
1.30478	0.327921	0.250263	1.3103	0.190093	0.974872	chr8-47437777-47438747
1.5989	0.315386	0.258519	1.21997	0.222475	0.974872	chr8-47440005-47440809
10.9105	0.122493	0.322422	0.379915	0.704009	0.974872	chr8-47532206-47533184
1.24596	0.298371	0.250693	1.19018	0.233974	0.974872	chr8-47583410-47584181
1.47506	0.240896	0.251104	0.959347	0.337384	0.974872	chr8-47628977-47629840
35.4711	0.0664611	0.334714	0.198561	0.842606	0.974872	chr8-47668917-47669877
1.54007	0.475173	0.255531	1.85955	0.0629496	0.974872	chr8-47700182-47701196
1.38321	0.286981	0.251354	1.14174	0.253561	0.974872	chr8-47822706-47823611
1.38657	0.372189	0.250456	1.48605	0.137267	0.974872	chr8-47849078-47849836
1.21345	0.0620692	0.253537	0.244813	0.806601	0.974872	chr8-47864005-47864836
1.79498	0.426482	0.264513	1.61233	0.106891	0.974872	chr8-47888893-47889597
1.60561	0.340351	0.255692	1.3311	0.183157	0.974872	chr8-47901614-47902928
1.71402	0.0277632	0.264808	0.104843	0.916501	0.974872	chr8-48046172-48046910
1.20674	0.0666394	0.254387	0.261961	0.793352	0.974872	chr8-48052483-48053357
19.7584	0.123961	0.311162	0.398382	0.690348	0.974872	chr8-48125692-48126629
1.55968	0.15189	0.253041	0.600258	0.548334	0.974872	chr8-48185303-48186120
81.8751	0.0475144	0.342158	0.138867	0.889555	0.974872	chr8-48191831-48192784
2.31249	0.0554068	0.26763	0.207028	0.835988	0.974872	chr8-48253271-48254642
1.32439	0.257911	0.250524	1.02948	0.303252	0.974872	chr8-48297395-48299125
1.46835	0.366441	0.251424	1.45746	0.144988	0.974872	chr8-48361560-48362420
5.7683	0.0221543	0.306815	0.0722072	0.942437	0.974872	chr8-48452820-48453753
1.28517	0.0467707	0.25431	0.183912	0.854082	0.974872	chr8-48532430-48533286
3.50004	0.0481113	0.282455	0.170333	0.864749	0.974872	chr8-48605260-48606186
1.22635	0.046873	0.254576	0.184122	0.853918	0.974872	chr8-48890102-48890998
1.24596	0.298371	0.250693	1.19018	0.233974	0.974872	chr8-48951583-48952232
21.857	0.151264	0.337026	0.44882	0.653561	0.974872	chr8-48978731-48979671
1.44204	0.270904	0.253227	1.06981	0.284706	0.974872	chr8-48989861-48990734
1.16753	0.109546	0.254608	0.430254	0.667011	0.974872	chr8-48992484-48993368
2.11252	0.2298	0.26991	0.851396	0.39455	0.974872	chr8-48997578-48998477
1.67733	0.501224	0.259978	1.92795	0.0538618	0.974872	chr8-49028691-49029610
1.38657	0.328193	0.250177	1.31185	0.189572	0.974872	chr8-49078113-49079029
1.81235	0.198856	0.264117	0.752912	0.451503	0.974872	chr8-49085467-49086402
1.56304	0.167727	0.257608	0.651091	0.514987	0.974872	chr8-49109772-49110317
1.44204	0.189443	0.25447	0.744462	0.456597	0.974872	chr8-49144804-49145630
1.48796	0.146134	0.253786	0.575817	0.564739	0.974872	chr8-49184511-49185338
2.13563	0.0371488	0.267828	0.138704	0.889684	0.974872	chr8-49202254-49203178
1.74622	0.346272	0.260055	1.33154	0.183012	0.974872	chr8-49204534-49205326
1.44875	0.305479	0.250824	1.2179	0.22326	0.974872	chr8-49207916-49208853
1.61851	0.397053	0.25842	1.53646	0.124426	0.974872	chr8-49229625-49230559
1.344	0.19066	0.251657	0.757619	0.448679	0.974872	chr8-49230751-49231297
1.30478	0.230665	0.250595	0.920471	0.357327	0.974872	chr8-49244138-49244967
1.44204	0.148224	0.255303	0.580583	0.561522	0.974872	chr8-49247052-49247955
1.70365	0.229813	0.260776	0.881266	0.378174	0.974872	chr8-49255914-49256770
1.3636	0.172097	0.252415	0.681802	0.495364	0.974872	chr8-49274490-49275330
1.30478	0.279512	0.250252	1.11692	0.264027	0.974872	chr8-49329886-49330506
1.31149	0.175733	0.249782	0.703547	0.481715	0.974872	chr8-49333716-49334378
2.08124	0.051915	0.266938	0.194483	0.845798	0.974872	chr8-49342441-49343779
1.80084	0.101587	0.261596	0.388335	0.697768	0.974872	chr8-49345037-49346480
1.24596	0.138236	0.25206	0.548423	0.583401	0.974872	chr8-49413416-49414275
1.5989	0.51669	0.257505	2.00653	0.0447999	0.974872	chr8-49419625-49420507
1.70365	0.321499	0.259525	1.2388	0.21542	0.974872	chr8-49442534-49443392
3.17539	0.122414	0.282554	0.433242	0.664839	0.974872	chr8-49478919-49480395
1.32439	0.0638325	0.254222	0.25109	0.801745	0.974872	chr8-49483739-49485271
1.38321	0.330556	0.251139	1.31622	0.188099	0.974872	chr8-49486003-49486978
1.30478	0.327921	0.250263	1.3103	0.190093	0.974872	chr8-49515498-49516147
1.3636	0.307742	0.250824	1.22693	0.21985	0.974872	chr8-49516272-49517196
1.87855	0.139135	0.259917	0.535307	0.592437	0.974872	chr8-49518738-49519631
1.53389	0.0267692	0.256311	0.10444	0.91682	0.974872	chr8-49524959-49525814
1.48125	0.312588	0.254134	1.23001	0.218693	0.974872	chr8-49548426-49549296
1.44875	0.0509056	0.254587	0.199953	0.841517	0.974872	chr8-49572830-49573746
1.90541	0.388456	0.257499	1.50857	0.131408	0.974872	chr8-49604742-49605487
1.64147	0.375394	0.25779	1.4562	0.145337	0.974872	chr8-49617366-49618213
1.54678	0.213851	0.254863	0.839082	0.401423	0.974872	chr8-49623642-49624817
1.40282	0.181224	0.253318	0.715401	0.474361	0.974872	chr8-49630086-49630829
1.77537	0.359342	0.264593	1.35809	0.174434	0.974872	chr8-49641239-49642139
1.90449	0.165616	0.263022	0.629667	0.528912	0.974872	chr8-49690880-49691815
1.69746	0.229412	0.258271	0.888261	0.3744	0.974872	chr8-49717519-49718444
2.68543	0.130928	0.274819	0.476413	0.63378	0.974872	chr8-49765066-49766208
1.44204	0.311307	0.252827	1.2313	0.21821	0.974872	chr8-49768091-49768896
1.3636	0.484397	0.252919	1.91523	0.0554637	0.974872	chr8-49770124-49770861
1.66443	0.194181	0.259822	0.747364	0.454844	0.974872	chr8-49797647-49799088
1.93985	0.192048	0.267624	0.717605	0.473001	0.974872	chr8-49800607-49801564
1.26557	0.0646769	0.253734	0.2549	0.7988	0.974872	chr8-49986143-49987003
1.24596	0.192222	0.251184	0.765264	0.444114	0.974872	chr8-50000754-50002351
1.25267	0.13383	0.25111	0.532954	0.594065	0.974872	chr8-50004074-50004891
1.57806	0.0975994	0.254225	0.383909	0.701046	0.974872	chr8-50037782-50038595
1.344	0.283562	0.250613	1.13148	0.257855	0.974872	chr8-50214495-50215345
1.76247	0.306357	0.261914	1.16968	0.242128	0.974872	chr8-50248903-50249836
1.40282	0.181224	0.253318	0.715401	0.474361	0.974872	chr8-50256841-50257564
1.48125	0.504488	0.254347	1.98347	0.0473155	0.974872	chr8-50287077-50287852
3.74418	0.0335754	0.287633	0.11673	0.907074	0.974872	chr8-50301758-50302803
5.82694	0.155975	0.306389	0.509074	0.6107	0.974872	chr8-50344118-50345570
1.68739	0.270321	0.258696	1.04494	0.296052	0.974872	chr8-50356671-50357481
1.32439	0.352193	0.250432	1.40634	0.159622	0.974872	chr8-50371034-50371604
1.57929	0.229867	0.259017	0.887458	0.374832	0.974872	chr8-50408247-50409112
3.68684	0.175063	0.266595	0.656662	0.511398	0.974872	chr8-50440576-50441543
2.66206	0.161112	0.272237	0.591809	0.553979	0.974872	chr8-50442260-50443182
1.35071	0.232036	0.249433	0.930253	0.35224	0.974872	chr8-50526677-50527085
1.55968	0.244882	0.257998	0.949164	0.342537	0.974872	chr8-50531206-50532074
1.344	0.329478	0.250497	1.3153	0.18841	0.974872	chr8-50584540-50585009
1.46835	0.366441	0.251424	1.45746	0.144988	0.974872	chr8-50640914-50641754
1.3636	0.440741	0.25174	1.75078	0.0799839	0.974872	chr8-50651379-50652279
1.44204	0.311307	0.252827	1.2313	0.21821	0.974872	chr8-50698113-50699050
1.30814	0.0758687	0.252222	0.300801	0.763566	0.974872	chr8-50783004-50783699
1.44204	0.148224	0.255303	0.580583	0.561522	0.974872	chr8-50799722-50800555
2.19384	0.290078	0.275742	1.05199	0.292804	0.974872	chr8-50849011-50849800
1.44204	0.431978	0.252706	1.70941	0.0873757	0.974872	chr8-50852415-50853301
1.3311	0.350706	0.250546	1.39977	0.161583	0.974872	chr8-50854894-50855750
1.61851	0.299541	0.259485	1.15437	0.24835	0.974872	chr8-50862765-50863803
1.344	0.375083	0.250704	1.49612	0.134622	0.974872	chr8-50892996-50893864
1.20674	0.124522	0.253024	0.492134	0.622625	0.974872	chr8-50938768-50939235
1.72661	0.332114	0.259474	1.27995	0.200561	0.974872	chr8-50950128-50951003
1.57929	0.331971	0.257575	1.28883	0.197457	0.974872	chr8-50960224-50961043
1.42243	0.24829	0.252868	0.981894	0.326152	0.974872	chr8-50972706-50973470
1.46164	0.292304	0.253654	1.15238	0.249167	0.974872	chr8-50982406-50983106
2.08759	0.0326197	0.266318	0.122484	0.902516	0.974872	chr8-50991635-50992552
1.30478	0.423366	0.251637	1.68245	0.0924819	0.974872	chr8-51092665-51093528
1.84426	0.301367	0.264114	1.14105	0.253849	0.974872	chr8-51140350-51141147
1.30478	0.327921	0.250263	1.3103	0.190093	0.974872	chr8-51280364-51281046
1.52718	0.268242	0.253455	1.05834	0.2899	0.974872	chr8-51441532-51442393
1.46164	0.132925	0.256351	0.518526	0.604092	0.974872	chr8-51552810-51553543
1.30478	0.327921	0.250263	1.3103	0.190093	0.974872	chr8-51562557-51563498
1.21345	0.18056	0.252178	0.716003	0.473989	0.974872	chr8-51627638-51628221
3.02235	0.159782	0.276233	0.578433	0.562972	0.974872	chr8-51644550-51645484
1.52718	0.154298	0.255099	0.604853	0.545277	0.974872	chr8-51673851-51675087
1.38321	0.286981	0.251354	1.14174	0.253561	0.974872	chr8-51743100-51743999
1.38321	0.502599	0.253453	1.983	0.047367	0.974872	chr8-51745381-51746230
1.31149	0.226578	0.2495	0.90813	0.363809	0.974872	chr8-51759543-51760011
1.66443	0.451421	0.257304	1.75443	0.0793574	0.974872	chr8-51779264-51780161
3.29564	0.184214	0.283514	0.649753	0.515851	0.974872	chr8-51781591-51782509
5.04988	0.070375	0.306843	0.229352	0.818596	0.974872	chr8-51845827-51846762
20.1112	0.0833557	0.336242	0.247904	0.804209	0.974872	chr8-51850042-51851171
1.3636	0.262871	0.251124	1.04678	0.295202	0.974872	chr8-51905775-51906615
1.54343	0.364021	0.25436	1.43112	0.152394	0.974872	chr8-51926417-51927280
1.37031	0.395069	0.251197	1.57275	0.115778	0.974872	chr8-51936988-51937872
1.24596	0.298371	0.250693	1.19018	0.233974	0.974872	chr8-51972284-51973141
2.15063	0.0920517	0.273655	0.336379	0.736585	0.974872	chr8-52003729-52004625
1.3636	0.126036	0.253393	0.497393	0.618912	0.974872	chr8-52023972-52024823
1.95886	0.0427295	0.265554	0.160907	0.872167	0.974872	chr8-52054945-52055810
1.35071	0.373537	0.250821	1.48926	0.136418	0.974872	chr8-52079159-52080048
1.14792	0.0701503	0.256344	0.273657	0.784348	0.974872	chr8-52083351-52084294
1.41624	0.259656	0.250204	1.03778	0.299374	0.974872	chr8-52087154-52087924
42.8627	0.0299031	0.353475	0.0845976	0.932581	0.974872	chr8-52113086-52114055
18.7934	0.0211699	0.322241	0.065696	0.94762	0.974872	chr8-52145614-52146547
36.6978	0.177557	0.335436	0.529334	0.596574	0.974872	chr8-52150294-52151247
1.36438	0.0920793	0.251677	0.365862	0.714468	0.974872	chr8-52163468-52163888
100.441	0.163477	0.366741	0.445755	0.655774	0.974872	chr8-52174164-52176127
16.9865	0.154222	0.333709	0.462147	0.643976	0.974872	chr8-52272935-52273964
40.8679	0.209948	0.33194	0.632487	0.527069	0.974872	chr8-52342781-52343754
91.2015	0.156154	0.361594	0.431849	0.665851	0.974872	chr8-52407363-52408273
429.096	0.0459803	0.232841	0.197475	0.843456	0.974872	chr8-52409468-52410396
1.40617	0.0418675	0.254951	0.164218	0.86956	0.974872	chr8-52481447-52482021
2.80313	0.148765	0.283899	0.524008	0.600273	0.974872	chr8-52577504-52578422
1.26557	0.274732	0.250376	1.09728	0.27252	0.974872	chr8-52748178-52749034
1.32439	0.210172	0.251039	0.83721	0.402474	0.974872	chr8-52900761-52901640
1.48796	0.146134	0.253786	0.575817	0.564739	0.974872	chr8-52987475-52988382
1.50223	0.066778	0.254461	0.262429	0.792991	0.974872	chr8-52996409-52997230
2.14175	0.182573	0.272547	0.669876	0.502937	0.974872	chr8-53026896-53027860
2.14479	0.149374	0.267003	0.559446	0.575858	0.974872	chr8-53031637-53032506
1.96037	0.164554	0.263399	0.624734	0.532146	0.974872	chr8-53048376-53049283
2.17501	0.251974	0.269907	0.933561	0.350531	0.974872	chr8-53051417-53052378
2.43956	0.343478	0.270041	1.27195	0.203393	0.974872	chr8-53061987-53063029
1.3636	0.307742	0.250824	1.22693	0.21985	0.974872	chr8-53063550-53064755
1.55014	0.434223	0.253853	1.71053	0.0871682	0.974872	chr8-53092865-53093682
7.37759	0.0971352	0.310135	0.313203	0.754127	0.974872	chr8-53198243-53199505
1.95236	0.100808	0.269443	0.374137	0.708303	0.974872	chr8-53265726-53266646
1.30478	0.423366	0.251637	1.68245	0.0924819	0.974872	chr8-53277656-53278507
1.53389	0.185557	0.253313	0.732518	0.463852	0.974872	chr8-53291210-53292130
1.57929	0.400106	0.256958	1.55709	0.119449	0.974872	chr8-53306405-53307303
1.48125	0.274191	0.254563	1.07711	0.281433	0.974872	chr8-53307715-53308570
2.93928	0.171856	0.27953	0.614802	0.538686	0.974872	chr8-53321790-53322740
1.52718	0.34366	0.252978	1.35846	0.174317	0.974872	chr8-53335523-53336333
1.24596	0.245589	0.250713	0.979561	0.327303	0.974872	chr8-53337409-53338206
1.42914	0.452967	0.252687	1.7926	0.0730367	0.974872	chr8-53345645-53346524
1.61851	0.267079	0.259955	1.0274	0.30423	0.974872	chr8-53352246-53353084
1.42914	0.197805	0.251063	0.78787	0.430773	0.974872	chr8-53356817-53357797
1.57929	0.468788	0.256747	1.82587	0.0678695	0.974872	chr8-53423321-53424636
8.37541	0.104931	0.313173	0.335058	0.737581	0.974872	chr8-53501916-53503009
1.76162	0.169086	0.260715	0.648547	0.516631	0.974872	chr8-53573242-53574210
1.69193	0.0452263	0.254222	0.177901	0.858801	0.974872	chr8-53615489-53616444
12.9853	0.0462414	0.291172	0.158811	0.873818	0.974872	chr8-53741747-53742750
14.9819	0.0354484	0.303747	0.116704	0.907095	0.974872	chr8-53744520-53745884
1.3636	0.262871	0.251124	1.04678	0.295202	0.974872	chr8-53793194-53794108
1.34735	0.37382	0.250317	1.49339	0.135335	0.974872	chr8-54030668-54031614
2.45104	0.307511	0.260902	1.17864	0.238541	0.974872	chr8-54032703-54033864
1.44204	0.148224	0.255303	0.580583	0.561522	0.974872	chr8-54061359-54062156
32.1736	0.0593484	0.326462	0.181793	0.855745	0.974872	chr8-54169073-54169991
1.83419	0.0775556	0.268967	0.288346	0.773082	0.974872	chr8-54268503-54269559
1.52718	0.419139	0.253167	1.65558	0.0978062	0.974872	chr8-54289256-54290257
12.239	0.142187	0.333889	0.425852	0.670216	0.974872	chr8-54431356-54432414
1.47506	0.070702	0.253235	0.279195	0.780095	0.974872	chr8-54526250-54527034
1.90565	0.308548	0.269403	1.1453	0.252084	0.974872	chr8-54527151-54527967
1.54678	0.176756	0.255458	0.69192	0.488988	0.974872	chr8-54529636-54530568
1.69694	0.212919	0.263875	0.806893	0.419728	0.974872	chr8-54600076-54600847
1.74899	0.268225	0.259119	1.03514	0.300603	0.974872	chr8-54666502-54667948
7.19384	0.0533988	0.302118	0.176748	0.859706	0.974872	chr8-54713683-54714972
3.02106	0.0985884	0.277173	0.355693	0.72207	0.974872	chr8-54722021-54723332
1.27227	0.112226	0.251009	0.447099	0.654803	0.974872	chr8-54801100-54801953
1.60561	0.271819	0.256367	1.06027	0.28902	0.974872	chr8-54805633-54806445
1.63811	0.0908499	0.264031	0.344089	0.73078	0.974872	chr8-54807839-54808716
1.88182	0.0585858	0.267176	0.219278	0.826433	0.974872	chr8-54875807-54876260
1.32439	0.257911	0.250524	1.02948	0.303252	0.974872	chr8-54912822-54913356
1.32774	0.0581018	0.252858	0.229781	0.818262	0.974872	chr8-55044459-55045067
9.62523	0.334388	0.309998	1.07868	0.280731	0.974872	chr8-55064700-55066050
1.5989	0.282183	0.258967	1.08965	0.275869	0.974872	chr8-55074365-55075219
67.6112	0.181136	0.349749	0.517904	0.604525	0.974872	chr8-55101045-55102394
1.44204	0.148224	0.255303	0.580583	0.561522	0.974872	chr8-55132525-55133306
2.96563	0.0280364	0.281631	0.09955	0.920702	0.974872	chr8-55135429-55136399
1.32774	0.206758	0.249977	0.827106	0.408177	0.974872	chr8-55181254-55182018
1.344	0.0958702	0.253695	0.377895	0.705508	0.974872	chr8-55263706-55264452
1.16753	0.229832	0.25321	0.907675	0.36405	0.974872	chr8-55273480-55274107
1.54007	0.403308	0.255564	1.57811	0.114541	0.974872	chr8-55274227-55274853
1.32439	0.0638325	0.254222	0.25109	0.801745	0.974872	chr8-55288636-55289520
2.48866	0.063155	0.267559	0.236041	0.813401	0.974872	chr8-55328244-55329154
1.52718	0.154298	0.255099	0.604853	0.545277	0.974872	chr8-55431885-55432748
1.5989	0.0215905	0.257881	0.0837228	0.933277	0.974872	chr8-55441010-55441421
3.07263	0.167202	0.277281	0.603006	0.546505	0.974872	chr8-55460426-55461417
1.61851	0.529413	0.258164	2.05069	0.0402972	0.974872	chr8-55471055-55472009
2.18798	0.0636408	0.261607	0.243268	0.807797	0.974872	chr8-55649519-55650515
1.3636	0.0321483	0.256007	0.125576	0.900068	0.974872	chr8-55656171-55657045
1.38657	0.0571619	0.253993	0.225053	0.821938	0.974872	chr8-55700764-55701652
2.26756	0.130099	0.266019	0.48906	0.624799	0.974872	chr8-55710843-55711744
1.63008	0.0905336	0.256983	0.352294	0.724618	0.974872	chr8-55750534-55751381
2.83419	0.242361	0.275208	0.880644	0.37851	0.974872	chr8-55810872-55811771
1.54678	0.472119	0.254242	1.85697	0.0633155	0.974872	chr8-55817466-55818537
4.48061	0.0563567	0.280922	0.200613	0.841001	0.974872	chr8-55818550-55819570
1.42578	0.328383	0.250943	1.3086	0.19067	0.974872	chr8-55962808-55963792
46.6941	0.0273391	0.321096	0.085143	0.932148	0.974872	chr8-56004853-56005814
1.52047	0.240482	0.256531	0.937437	0.348534	0.974872	chr8-56052726-56053537
28.5612	0.0684897	0.346832	0.197473	0.843458	0.974872	chr8-56209023-56209918
1.69075	0.330996	0.25767	1.28457	0.198941	0.974872	chr8-56290588-56291509
1.62186	0.194923	0.259435	0.751337	0.45245	0.974872	chr8-56410218-56411101
1.48125	0.23565	0.25511	0.923723	0.355631	0.974872	chr8-56479003-56479881
1.76247	0.392913	0.260959	1.50565	0.132157	0.974872	chr8-56488974-56489832
1.84761	0.434502	0.262407	1.65583	0.0977562	0.974872	chr8-56623666-56624513
1.61851	0.563152	0.258452	2.17894	0.0293361	0.974872	chr8-56811892-56812751
1.94944	0.0337858	0.263517	0.128211	0.897982	0.974872	chr8-56850937-56851926
13.55	0.0910468	0.329092	0.27666	0.782041	0.974872	chr8-56889777-56890703
3.53845	0.0536867	0.271466	0.197766	0.843228	0.974872	chr8-56905794-56906717
19.5496	0.159712	0.335564	0.475952	0.634109	0.974872	chr8-56970572-56971510
54.5264	0.21803	0.361426	0.603248	0.546344	0.974872	chr8-56990689-56991635
1.65772	0.425547	0.259637	1.63901	0.101212	0.974872	chr8-57308455-57309411
5.62172	0.0829682	0.282943	0.293233	0.769344	0.974872	chr8-57368331-57369309
1.50086	0.181366	0.256812	0.706222	0.48005	0.974872	chr8-57387605-57388496
1.30195	0.0925307	0.251953	0.367254	0.713429	0.974872	chr8-57394756-57395321
1.78705	0.47365	0.254422	1.86167	0.0626495	0.974872	chr8-57483167-57484099
1.36953	0.0609546	0.252323	0.241573	0.809111	0.974872	chr8-57507483-57508242
1.24596	0.298371	0.250693	1.19018	0.233974	0.974872	chr8-57510394-57511319
2.8857	0.0246816	0.275553	0.0895713	0.928628	0.974872	chr8-57543940-57545000
2.29795	0.0683587	0.270658	0.252565	0.800604	0.974872	chr8-57564139-57565358
7.91211	0.0441054	0.303216	0.145459	0.884349	0.974872	chr8-57570992-57572704
1.7808	0.0439682	0.2626	0.167434	0.867028	0.974872	chr8-57580072-57580916
1.50757	0.0506858	0.256652	0.197488	0.843446	0.974872	chr8-57594610-57595379
13.0922	0.10011	0.305081	0.328142	0.742805	0.974872	chr8-57808022-57809272
1.48125	0.312588	0.254134	1.23001	0.218693	0.974872	chr8-57841144-57842088
13.0205	0.122562	0.300952	0.407249	0.683825	0.974872	chr8-57854893-57855885
1.83476	0.12292	0.268173	0.45836	0.646694	0.974872	chr8-57882660-57883577
1.6161	0.118578	0.250774	0.472846	0.636323	0.974872	chr8-57910860-57911624
1.97254	0.113896	0.26609	0.428033	0.668627	0.974872	chr8-57911681-57913289
1.38992	0.415422	0.251644	1.65083	0.0987726	0.974872	chr8-57914354-57915302
1.93965	0.186373	0.264858	0.70367	0.481638	0.974872	chr8-57966195-57967081
1.40617	0.349817	0.250573	1.39607	0.162693	0.974872	chr8-57967095-57967861
1.16753	0.229832	0.25321	0.907675	0.36405	0.974872	chr8-57997691-57998068
1.50086	0.406672	0.254257	1.59945	0.10972	0.974872	chr8-58021764-58023173
1.48796	0.186389	0.253092	0.736449	0.461458	0.974872	chr8-58024683-58025553
1.24596	0.192222	0.251184	0.765264	0.444114	0.974872	chr8-58162327-58163031
3.66185	0.0906368	0.294467	0.3078	0.758235	0.974872	chr8-58234160-58235072
121.571	0.115491	0.356546	0.323916	0.746002	0.974872	chr8-58257151-58258405
92.8948	0.0687467	0.361631	0.190102	0.84923	0.974872	chr8-58258805-58259738
34.4258	0.0661884	0.331001	0.199964	0.841508	0.974872	chr8-58260268-58261251
2.16753	0.0591129	0.272602	0.216847	0.828328	0.974872	chr8-58270683-58271464
49.5929	0.0467164	0.341565	0.136772	0.891211	0.974872	chr8-58376667-58378260
2.63657	0.0274004	0.278883	0.0982505	0.921733	0.974872	chr8-58428810-58429855
27.8862	0.0437823	0.331594	0.132036	0.894956	0.974872	chr8-58512971-58514001
1.32439	0.398782	0.250946	1.58911	0.112035	0.974872	chr8-58629825-58630613
1.91683	0.0305302	0.270169	0.113004	0.910027	0.974872	chr8-58651314-58651997
16.3399	0.421508	0.327502	1.28704	0.198081	0.974872	chr8-58686990-58687912
8.0561	0.109037	0.316162	0.344877	0.730187	0.974872	chr8-58864412-58865368
1.50086	0.219269	0.256121	0.856113	0.391935	0.974872	chr8-58865664-58866593
5.55349	0.0539873	0.284955	0.189459	0.849733	0.974872	chr8-58867181-58868176
17.4948	0.0535988	0.290179	0.18471	0.853457	0.974872	chr8-59005401-59007631
1.20674	0.181668	0.252097	0.720625	0.47114	0.974872	chr8-59070820-59071639
7.33615	0.141287	0.278768	0.506827	0.612276	0.974872	chr8-59113158-59114110
1.75293	0.249379	0.260413	0.95763	0.338249	0.974872	chr8-59247161-59248005
1.47171	0.283489	0.251054	1.1292	0.258814	0.974872	chr8-59364647-59365548
1.46217	0.0390179	0.252979	0.154233	0.877426	0.974872	chr8-59374812-59375613
1.49467	0.139037	0.252619	0.550382	0.582057	0.974872	chr8-59394350-59395289
1.46164	0.252849	0.254138	0.994929	0.319771	0.974872	chr8-59408470-59409366
1.83443	0.268661	0.258347	1.03992	0.298376	0.974872	chr8-59482997-59483936
1.30478	0.0809883	0.253468	0.31952	0.749332	0.974872	chr8-59528564-59529438
1.29188	0.300778	0.25034	1.20148	0.229566	0.974872	chr8-59532595-59533474
3.40282	0.0978061	0.272623	0.35876	0.719775	0.974872	chr8-59547850-59548549
2.43843	0.205608	0.276292	0.744166	0.456776	0.974872	chr8-59623646-59624471
1.77537	0.386843	0.264256	1.4639	0.143222	0.974872	chr8-59642948-59644433
1.52718	0.230437	0.25389	0.907626	0.364076	0.974872	chr8-59665570-59666461
1.38321	0.199001	0.252434	0.788329	0.430504	0.974872	chr8-59676938-59677708
1.31149	0.175733	0.249782	0.703547	0.481715	0.974872	chr8-59820778-59821675
1.26557	0.170936	0.251333	0.680118	0.49643	0.974872	chr8-59827944-59828752
1.60896	0.0928599	0.258535	0.359178	0.719462	0.974872	chr8-59830496-59831413
2.36195	0.178454	0.274799	0.649397	0.516082	0.974872	chr8-59850685-59851619
1.60896	0.337519	0.255158	1.32279	0.185906	0.974872	chr8-59863445-59864370
1.586	0.253444	0.255833	0.990659	0.321852	0.974872	chr8-59963600-59964590
60.0107	0.0485429	0.296958	0.163467	0.870151	0.974872	chr8-60055488-60057818
1.29859	0.0907033	0.251249	0.36101	0.718092	0.974872	chr8-60102831-60103627
1.44204	0.551891	0.255245	2.1622	0.0306029	0.974872	chr8-60202079-60202942
44.3728	0.157019	0.322279	0.487214	0.626106	0.974872	chr8-60233000-60234007
1.90964	0.172391	0.265956	0.648195	0.516859	0.974872	chr8-60243316-60244320
12.1516	0.166335	0.320042	0.519729	0.603252	0.974872	chr8-60583373-60584585
26.0143	0.207905	0.336076	0.618627	0.536162	0.974872	chr8-60610758-60611714
14.636	0.229721	0.336737	0.682197	0.495114	0.974872	chr8-60619465-60620579
11.9901	0.0507399	0.327966	0.154711	0.877049	0.974872	chr8-60768216-60769014
24.0267	0.372843	0.344612	1.08192	0.279288	0.974872	chr8-60776212-60777125
23.9387	0.380943	0.346427	1.09964	0.271491	0.974872	chr8-60789624-60790585
91.8205	0.041368	0.267296	0.154765	0.877007	0.974872	chr8-60792392-60793429
14.7165	0.0659678	0.332923	0.198147	0.84293	0.974872	chr8-60827724-60828742
246.929	0.0925807	0.262375	0.352857	0.724196	0.974872	chr8-60866890-60867918
33.3443	0.0334311	0.341406	0.0979219	0.921994	0.974872	chr8-60879596-60880585
29.1628	0.0567445	0.322254	0.176086	0.860226	0.974872	chr8-60881303-60882345
84.9801	0.0514859	0.363799	0.141523	0.887457	0.974872	chr8-60908467-60909431
51.8618	0.215781	0.352553	0.612052	0.540503	0.974872	chr8-60911428-60912313
138.736	0.400582	0.365087	1.09723	0.272543	0.974872	chr8-60943673-60944741
370.941	0.0150398	0.234557	0.0641201	0.948875	0.974872	chr8-61023250-61024212
1.40282	0.35209	0.251552	1.39967	0.161611	0.974872	chr8-61229054-61230227
1.26557	0.0646769	0.253734	0.2549	0.7988	0.974872	chr8-61278600-61279498
1.64482	0.207973	0.258818	0.80355	0.421657	0.974872	chr8-61394002-61394779
1.42243	0.289853	0.252403	1.14837	0.250815	0.974872	chr8-61568636-61569465
1.38321	0.0175293	0.256983	0.0682118	0.945617	0.974872	chr8-61572046-61572953
1.96455	0.0983969	0.268855	0.365985	0.714377	0.974872	chr8-61593015-61594048
5.43302	0.0444338	0.287393	0.15461	0.877129	0.974872	chr8-61733184-61734187
1.38321	0.154449	0.253276	0.609805	0.541991	0.974872	chr8-61742040-61742784
1.20674	0.181668	0.252097	0.720625	0.47114	0.974872	chr8-61769467-61770382
1.94371	0.245276	0.261196	0.939048	0.347706	0.974872	chr8-61774820-61775782
1.586	0.358728	0.254883	1.40742	0.159302	0.974872	chr8-61815465-61816352
1.8409	0.174384	0.266761	0.65371	0.513299	0.974872	chr8-61910764-61911608
1.60225	0.31035	0.256976	1.2077	0.227162	0.974872	chr8-61994216-61995153
1.22635	0.214604	0.251277	0.854054	0.393075	0.974872	chr8-62069090-62069441
1.44875	0.221868	0.251337	0.882749	0.377372	0.974872	chr8-62255222-62256099
3.38332	0.0376071	0.277988	0.135283	0.892388	0.974872	chr8-62256120-62256978
1.52047	0.313653	0.255549	1.22737	0.219683	0.974872	chr8-62258264-62259207
1.50086	0.331843	0.254654	1.30311	0.192536	0.974872	chr8-62264258-62265158
1.44875	0.347023	0.250906	1.38308	0.166641	0.974872	chr8-62351832-62352657
1.77507	0.0235413	0.264375	0.0890449	0.929046	0.974872	chr8-62354401-62355315
1.24596	0.192222	0.251184	0.765264	0.444114	0.974872	chr8-62359540-62360309
1.3636	0.126036	0.253393	0.497393	0.618912	0.974872	chr8-62362899-62363580
5.42691	0.0507927	0.295206	0.172058	0.863392	0.974872	chr8-62438100-62439804
2.01066	0.109729	0.264493	0.414865	0.678241	0.974872	chr8-62526737-62527291
2.25687	0.164844	0.260626	0.632492	0.527065	0.974872	chr8-62598193-62600045
1.30478	0.181339	0.251255	0.721731	0.47046	0.974872	chr8-62627707-62628666
6.1868	0.122452	0.272306	0.449686	0.652937	0.974872	chr8-62648966-62650114
1.22635	0.159392	0.251963	0.632598	0.526996	0.974872	chr8-62679722-62680360
3.29781	0.0191282	0.28407	0.0673361	0.946314	0.974872	chr8-62778710-62779579
1.50086	0.174857	0.256452	0.681832	0.495345	0.974872	chr8-62846343-62847310
1.60896	0.302719	0.255383	1.18535	0.235878	0.974872	chr8-62855261-62856151
1.3636	0.352335	0.250794	1.40488	0.160056	0.974872	chr8-62871950-62872733
1.76247	0.422135	0.260728	1.61907	0.105433	0.974872	chr8-62876747-62877633
1.72326	0.0636026	0.256087	0.248364	0.803853	0.974872	chr8-62879450-62880300
1.50086	0.25693	0.255529	1.00548	0.314664	0.974872	chr8-62934005-62934756
2.05621	0.211917	0.266594	0.794907	0.426668	0.974872	chr8-62996423-62997295
1.29188	0.197511	0.249804	0.790665	0.42914	0.974872	chr8-63030853-63031598
1.42243	0.413639	0.252156	1.64041	0.10092	0.974872	chr8-63083712-63084429
1.93948	0.0924856	0.266171	0.347467	0.72824	0.974872	chr8-63113454-63114378
12.4114	0.06443	0.301292	0.213846	0.830667	0.974872	chr8-63173410-63174364
1.44875	0.137204	0.252616	0.543132	0.587039	0.974872	chr8-63195538-63196378
1.31149	0.124318	0.250451	0.496378	0.619628	0.974872	chr8-63199662-63200668
13.6246	0.100328	0.330763	0.303323	0.761644	0.974872	chr8-63265156-63266288
1.68068	0.342013	0.259593	1.31749	0.187673	0.974872	chr8-63276784-63277659
1.55968	0.209853	0.258585	0.811544	0.417053	0.974872	chr8-63459890-63460848
1.54343	0.145455	0.257276	0.565366	0.571825	0.974872	chr8-63531539-63532528
1.44204	0.391797	0.252541	1.55142	0.120801	0.974872	chr8-63532799-63533633
12.7894	0.0538622	0.298657	0.180348	0.856879	0.974872	chr8-63565540-63566680
11.6769	0.10006	0.320891	0.311818	0.755179	0.974872	chr8-63602356-63603428
2.69471	0.170818	0.274414	0.622486	0.533623	0.974872	chr8-63658448-63659316
1.40282	0.26717	0.25205	1.05999	0.28915	0.974872	chr8-63865928-63866849
1.75688	0.171672	0.261848	0.655615	0.512072	0.974872	chr8-63873338-63874237
1.85053	0.108468	0.259908	0.417332	0.676436	0.974872	chr8-63894571-63895451
1.42578	0.158713	0.252723	0.628011	0.529997	0.974872	chr8-63910378-63911255
1.54007	0.152477	0.258923	0.588891	0.555935	0.974872	chr8-64025850-64026643
1.44875	0.0942999	0.253516	0.371969	0.709916	0.974872	chr8-64089247-64090014
1.57929	0.263981	0.258474	1.0213	0.30711	0.974872	chr8-64157113-64158132
1.30478	0.131471	0.252216	0.521264	0.602183	0.974872	chr8-64197223-64198140
1.50757	0.517592	0.25511	2.0289	0.0424689	0.974872	chr8-64342626-64343432
1.45546	0.0869971	0.252317	0.344793	0.73025	0.974872	chr8-64433121-64433981
1.6331	0.221424	0.254963	0.868454	0.385146	0.974872	chr8-64498816-64499713
1.4521	0.38806	0.251671	1.54193	0.12309	0.974872	chr8-64500802-64501410
1.3636	0.172097	0.252415	0.681802	0.495364	0.974872	chr8-64501532-64502183
1.35071	0.18392	0.249777	0.736335	0.461527	0.974872	chr8-64502847-64503731
1.52047	0.240482	0.256531	0.937437	0.348534	0.974872	chr8-64508400-64509263
1.69694	0.33194	0.262069	1.26661	0.205293	0.974872	chr8-64531223-64532087
14.165	0.17859	0.33276	0.536695	0.591478	0.974872	chr8-64678097-64678981
260.221	0.112362	0.223398	0.502967	0.614988	0.974872	chr8-64753484-64754519
1.61851	0.397053	0.25842	1.53646	0.124426	0.974872	chr8-64949003-64949868
1.22635	0.103504	0.25307	0.408994	0.682544	0.974872	chr8-64997885-64998835
1.28517	0.20171	0.250854	0.804094	0.421343	0.974872	chr8-65007195-65007931
1.26557	0.274732	0.250376	1.09728	0.27252	0.974872	chr8-65018772-65019544
1.68404	0.306157	0.258966	1.18223	0.237115	0.974872	chr8-65076852-65077701
1.18713	0.262872	0.252354	1.04168	0.29756	0.974872	chr8-65196716-65197087
1.42243	0.413639	0.252156	1.64041	0.10092	0.974872	chr8-65465395-65465962
1.57738	0.102742	0.257368	0.399201	0.689745	0.974872	chr8-65475560-65476433
65.1436	0.176242	0.347764	0.506785	0.612306	0.974872	chr8-65584518-65585517
38.9259	0.120519	0.332986	0.361935	0.7174	0.974872	chr8-65590651-65591626
1.48513	0.200471	0.252545	0.793804	0.427309	0.974872	chr8-65684320-65685179
2.02029	0.156971	0.262107	0.598882	0.549252	0.974872	chr8-65740089-65740573
1.87897	0.108844	0.259671	0.419162	0.675098	0.974872	chr8-65767429-65768406
88.7876	0.0399079	0.244075	0.163507	0.870119	0.974872	chr8-65834271-65835189
60.006	0.120886	0.341227	0.35427	0.723137	0.974872	chr8-65840401-65841263
263.584	0.0317642	0.23434	0.135547	0.892179	0.974872	chr8-65928978-65930116
36.5442	0.282433	0.356554	0.792118	0.428292	0.974872	chr8-66033378-66034410
255.221	0.145876	0.330273	0.441684	0.658718	0.974872	chr8-66113728-66114928
1.15463	0.0692009	0.256405	0.269889	0.787246	0.974872	chr8-66148875-66149317
2.09268	0.154879	0.272695	0.567957	0.570064	0.974872	chr8-66267566-66269233
1.7903	0.059658	0.266552	0.223813	0.822903	0.974872	chr8-66291488-66292460
1.49467	0.221529	0.251706	0.880108	0.378801	0.974872	chr8-66303876-66304689
4.40463	0.216082	0.259197	0.833658	0.404474	0.974872	chr8-66307947-66309163
2.44074	0.0374445	0.275074	0.136125	0.891722	0.974872	chr8-66326561-66327357
1.52047	0.350152	0.255203	1.37205	0.170047	0.974872	chr8-66404551-66405288
14.7802	0.0452913	0.311046	0.14561	0.88423	0.974872	chr8-66489761-66490737
169.943	0.190274	0.376059	0.505969	0.612879	0.974872	chr8-66509557-66510522
22.7373	0.0902469	0.345255	0.261393	0.79379	0.974872	chr8-66609045-66609979
51.1249	0.0624151	0.328298	0.190117	0.849217	0.974872	chr8-66713714-66714492
84.1508	0.265085	0.375749	0.705485	0.480509	0.974872	chr8-66733473-66734442
13.5781	0.11672	0.333449	0.350038	0.72631	0.974872	chr8-66761890-66762721
1.72326	0.488796	0.259205	1.88575	0.059329	0.974872	chr8-67171199-67172102
2.04988	0.0570341	0.270728	0.210669	0.833145	0.974872	chr8-67288352-67288858
1.44204	0.189443	0.25447	0.744462	0.456597	0.974872	chr8-67374304-67375194
43.6135	0.0662077	0.30102	0.219945	0.825914	0.974872	chr8-67489995-67490956
2.97654	0.148084	0.275945	0.536643	0.591514	0.974872	chr8-67650125-67651047
1.27227	0.112226	0.251009	0.447099	0.654803	0.974872	chr8-67783404-67784197
81.0692	0.0413122	0.294703	0.140182	0.888516	0.974872	chr8-68030074-68031084
1.52382	0.309376	0.254052	1.21777	0.223313	0.974872	chr8-68045449-68046295
34.6366	0.160297	0.335028	0.478459	0.632323	0.974872	chr8-68071268-68072239
1.344	0.237311	0.251005	0.945443	0.344433	0.974872	chr8-68097091-68097848
3.945	0.0361639	0.268531	0.134673	0.89287	0.974872	chr8-68130467-68131374
13.4324	0.0792593	0.286987	0.276178	0.782412	0.974872	chr8-68133985-68134969
1.40282	0.35209	0.251552	1.39967	0.161611	0.974872	chr8-68169913-68170888
1.26557	0.170936	0.251333	0.680118	0.49643	0.974872	chr8-68217469-68219012
1.19049	0.0242837	0.25541	0.0950776	0.924253	0.974872	chr8-68251757-68252068
1.57981	0.186851	0.254445	0.734348	0.462737	0.974872	chr8-68306025-68306802
1.42578	0.244071	0.25145	0.970654	0.331721	0.974872	chr8-68310647-68311363
1.36696	0.259702	0.250002	1.0388	0.298899	0.974872	chr8-68369365-68370289
1.8538	0.382832	0.267005	1.4338	0.15163	0.974872	chr8-68386448-68387492
1.50086	0.519519	0.254991	2.0374	0.0416097	0.974872	chr8-68491853-68492795
1.50421	0.366114	0.253065	1.44672	0.147976	0.974872	chr8-68508617-68509264
1.30478	0.131471	0.252216	0.521264	0.602183	0.974872	chr8-68525418-68526304
1.44875	0.347023	0.250906	1.38308	0.166641	0.974872	chr8-68531434-68532313
1.54343	0.145455	0.257276	0.565366	0.571825	0.974872	chr8-68564385-68565160
1.54007	0.36759	0.255773	1.43717	0.150669	0.974872	chr8-68572934-68573815
2.46772	0.184221	0.268225	0.686814	0.4922	0.974872	chr8-68590482-68591411
1.50086	0.369237	0.254388	1.45147	0.146649	0.974872	chr8-68642370-68643278
1.52718	0.115809	0.255866	0.452614	0.650827	0.974872	chr8-68693313-68694111
1.54678	0.139416	0.256148	0.544279	0.586249	0.974872	chr8-68734228-68735119
1.44204	0.391797	0.252541	1.55142	0.120801	0.974872	chr8-68788171-68789064
1.3636	0.396673	0.251078	1.57988	0.114135	0.974872	chr8-68861769-68862702
1.52718	0.0769294	0.256741	0.299638	0.764454	0.974872	chr8-68956590-68957519
1.35406	0.0330727	0.252059	0.13121	0.895609	0.974872	chr8-69011707-69012562
30.5563	0.0345707	0.335093	0.103168	0.91783	0.974872	chr8-69030288-69031220
1.50086	0.406672	0.254257	1.59945	0.10972	0.974872	chr8-69076761-69077487
1.3636	0.172097	0.252415	0.681802	0.495364	0.974872	chr8-69188392-69189243
1.46835	0.0790027	0.254533	0.310383	0.75627	0.974872	chr8-69237537-69238406
1.8409	0.386503	0.263767	1.46532	0.142834	0.974872	chr8-69294452-69295346
1.28517	0.1507	0.251686	0.598763	0.549331	0.974872	chr8-69303976-69304905
1.46835	0.203685	0.252171	0.807724	0.419249	0.974872	chr8-69312547-69313444
1.42243	0.289853	0.252403	1.14837	0.250815	0.974872	chr8-69398091-69398968
1.48125	0.118364	0.257417	0.459815	0.645649	0.974872	chr8-69415849-69416810
1.30478	0.131471	0.252216	0.521264	0.602183	0.974872	chr8-69449626-69450398
1.44875	0.1797	0.251888	0.713414	0.47559	0.974872	chr8-69477701-69478549
1.95284	0.199256	0.262634	0.758684	0.448042	0.974872	chr8-69535023-69535968
1.55968	0.349362	0.256652	1.36123	0.173442	0.974872	chr8-69536603-69537668
1.28517	0.40054	0.251377	1.59338	0.111074	0.974872	chr8-69658567-69659469
1.40282	0.0489854	0.256554	0.190936	0.848575	0.974872	chr8-69735972-69736821
1.38992	0.282017	0.249718	1.12934	0.258754	0.974872	chr8-69749856-69750802
1.92385	0.0360156	0.266868	0.134957	0.892646	0.974872	chr8-69753184-69754239
1.54678	0.287607	0.253978	1.13241	0.257462	0.974872	chr8-69765638-69766704
1.48125	0.504488	0.254347	1.98347	0.0473155	0.974872	chr8-69804417-69805345
1.40282	0.26717	0.25205	1.05999	0.28915	0.974872	chr8-69840380-69841132
1.50086	0.444195	0.254284	1.74685	0.0806639	0.974872	chr8-69870848-69871550
1.22635	0.046873	0.254576	0.184122	0.853918	0.974872	chr8-69873596-69874516
1.20674	0.181668	0.252097	0.720625	0.47114	0.974872	chr8-69887791-69888625
2.62937	0.0209708	0.282673	0.0741873	0.940861	0.974872	chr8-69956435-69957301
1.42243	0.164309	0.254285	0.646161	0.518175	0.974872	chr8-70014828-70015628
1.46164	0.292304	0.253654	1.15238	0.249167	0.974872	chr8-70048999-70050170
1.5989	0.448854	0.257431	1.74359	0.081231	0.974872	chr8-70116686-70117400
10.4728	0.108082	0.317507	0.340409	0.733548	0.974872	chr8-70165234-70166173
9.14304	0.165952	0.282695	0.587034	0.557181	0.974872	chr8-70269770-70270792
9.25257	0.0829091	0.311445	0.266208	0.790079	0.974872	chr8-70271292-70272213
4.43566	0.0315125	0.300085	0.105012	0.916366	0.974872	chr8-70273218-70274201
2.55217	0.0884237	0.265502	0.333044	0.739101	0.974872	chr8-70309605-70310532
11.9361	0.181707	0.325492	0.558253	0.576672	0.974872	chr8-70311245-70312184
10.6443	0.294369	0.329578	0.893169	0.371767	0.974872	chr8-70315345-70316335
48.2843	0.131209	0.327747	0.400336	0.688909	0.974872	chr8-70369162-70370287
1.18713	0.205125	0.252496	0.812389	0.416569	0.974872	chr8-70409460-70409819
26.2883	0.129553	0.347867	0.37242	0.70958	0.974872	chr8-70424337-70425284
250.69	0.0329231	0.232907	0.141357	0.887588	0.974872	chr8-70534174-70535137
1.344	0.19066	0.251657	0.757619	0.448679	0.974872	chr8-70539025-70539854
1.46164	0.292304	0.253654	1.15238	0.249167	0.974872	chr8-70565183-70565942
1.57929	0.400106	0.256958	1.55709	0.119449	0.974872	chr8-70654300-70655191
1.59271	0.282815	0.254495	1.11128	0.266447	0.974872	chr8-70660296-70661213
2.71066	0.0555737	0.274162	0.202704	0.839366	0.974872	chr8-70716841-70717776
1.87728	0.191959	0.265157	0.723946	0.469099	0.974872	chr8-70894184-70895078
1.344	0.283562	0.250613	1.13148	0.257855	0.974872	chr8-70993282-70993996
1.83419	0.293347	0.267562	1.09637	0.272917	0.974872	chr8-70997822-71000103
1.54343	0.364021	0.25436	1.43112	0.152394	0.974872	chr8-71008305-71009174
1.53053	0.188457	0.253728	0.74275	0.457633	0.974872	chr8-71060120-71060624
1.30814	0.227913	0.249734	0.912623	0.361441	0.974872	chr8-71125767-71126574
1.42243	0.289853	0.252403	1.14837	0.250815	0.974872	chr8-71148751-71149433
3.82772	0.0731464	0.284316	0.257272	0.796969	0.974872	chr8-71173291-71174399
1.44875	0.137204	0.252616	0.543132	0.587039	0.974872	chr8-71183923-71184743
1.96359	0.0540758	0.266246	0.203105	0.839053	0.974872	chr8-71203299-71204255
1.38321	0.373908	0.251186	1.48857	0.1366	0.974872	chr8-71274522-71275355
1.60561	0.340351	0.255692	1.3311	0.183157	0.974872	chr8-71326169-71327104
14.6626	0.159214	0.29964	0.53135	0.595176	0.974872	chr8-71346771-71347751
1.3311	0.155014	0.250006	0.620039	0.535232	0.974872	chr8-71348226-71348959
7.07087	0.0784807	0.309717	0.253395	0.799963	0.974872	chr8-71415644-71416589
1.89302	0.0418223	0.265867	0.157305	0.875004	0.974872	chr8-71424588-71425303
14.4017	0.181805	0.313501	0.579917	0.56197	0.974872	chr8-71610313-71611351
1.30478	0.230665	0.250595	0.920471	0.357327	0.974872	chr8-71637131-71637909
1.18713	0.0275352	0.256038	0.107544	0.914358	0.974872	chr8-71680570-71681581
1.28517	0.252174	0.25036	1.00725	0.313817	0.974872	chr8-71687848-71688708
1.38992	0.191244	0.25024	0.76424	0.444724	0.974872	chr8-71708176-71708963
1.20674	0.293933	0.251755	1.16753	0.242995	0.974872	chr8-71737236-71738586
13.0379	0.193611	0.298175	0.64932	0.516131	0.974872	chr8-71848406-71849339
1.61232	0.0516632	0.258767	0.199652	0.841753	0.974872	chr8-71860181-71860807
1.344	0.237311	0.251005	0.945443	0.344433	0.974872	chr8-71860927-71861440
1.51092	0.0857473	0.254865	0.336442	0.736538	0.974872	chr8-71909920-71910691
1.28517	0.351616	0.250537	1.40345	0.160484	0.974872	chr8-71925030-71925637
1.40282	0.478318	0.252764	1.89235	0.0584448	0.974872	chr8-71948214-71949116
1.83656	0.0969705	0.265547	0.365172	0.714983	0.974872	chr8-71951509-71952471
2.35012	0.226943	0.260846	0.870026	0.384286	0.974872	chr8-71987337-71988382
1.6745	0.213981	0.257855	0.829853	0.406622	0.974872	chr8-71991812-71992685
1.40282	0.309725	0.251695	1.23056	0.218489	0.974872	chr8-72113593-72114270
3.29063	0.102827	0.283467	0.362747	0.716794	0.974872	chr8-72117923-72118796
1.65772	0.144484	0.263646	0.548024	0.583675	0.974872	chr8-72139748-72140620
1.46835	0.0790027	0.254533	0.310383	0.75627	0.974872	chr8-72222577-72223457
1.50757	0.247859	0.252971	0.979792	0.327189	0.974872	chr8-72241070-72241929
6.79498	0.147698	0.30181	0.489374	0.624577	0.974872	chr8-72252766-72253715
1.69694	0.513087	0.260608	1.96881	0.0489749	0.974872	chr8-72276035-72276905
1.44256	0.195281	0.251351	0.776926	0.437203	0.974872	chr8-72297431-72298281
1.18713	0.262872	0.252354	1.04168	0.29756	0.974872	chr8-72326847-72327698
1.66108	0.421898	0.258191	1.63405	0.102248	0.974872	chr8-72331473-72332343
1.38321	0.243153	0.25179	0.965697	0.334196	0.974872	chr8-72364297-72365246
1.74798	0.072699	0.258866	0.280836	0.778836	0.974872	chr8-72374390-72375294
1.98571	0.07409	0.263243	0.281451	0.778364	0.974872	chr8-72382304-72383222
1.71036	0.220051	0.259629	0.847561	0.396682	0.974872	chr8-72439943-72440802
1.7199	0.460762	0.260043	1.77187	0.0764165	0.974872	chr8-72445083-72445888
1.32439	0.113208	0.252895	0.447649	0.654407	0.974872	chr8-72460945-72461751
1.64482	0.240731	0.258312	0.931941	0.351367	0.974872	chr8-72465415-72466365
1.28517	0.20171	0.250854	0.804094	0.421343	0.974872	chr8-72530708-72531501
2.03635	0.0623182	0.266722	0.233644	0.815261	0.974872	chr8-72586965-72587828
1.54007	0.078673	0.26061	0.30188	0.762744	0.974872	chr8-72588263-72589175
3.72332	0.0225739	0.289381	0.0780075	0.937822	0.974872	chr8-72606276-72607480
1.80511	0.0433232	0.26377	0.164246	0.869537	0.974872	chr8-72607669-72608882
1.34735	0.234021	0.249911	0.936416	0.349059	0.974872	chr8-72644831-72645773
12.0532	0.030346	0.319067	0.0951086	0.924229	0.974872	chr8-72647513-72648608
1.78782	0.0459369	0.255424	0.179846	0.857274	0.974872	chr8-72802908-72803688
1.67801	0.0390281	0.26207	0.148922	0.881615	0.974872	chr8-72890035-72890708
1.46835	0.244617	0.2517	0.971857	0.331121	0.974872	chr8-72894960-72895835
1.50086	0.25693	0.255529	1.00548	0.314664	0.974872	chr8-72926781-72927711
1.82278	0.0932282	0.258291	0.360942	0.718143	0.974872	chr8-72931630-72932462
3.75898	0.0243175	0.286674	0.0848263	0.9324	0.974872	chr8-73071359-73072179
5.6312	0.034324	0.301344	0.113903	0.909314	0.974872	chr8-73079023-73079974
1.3636	0.262871	0.251124	1.04678	0.295202	0.974872	chr8-73137993-73138839
1.26557	0.376309	0.251226	1.49789	0.134163	0.974872	chr8-73193660-73194384
1.73615	0.360433	0.263185	1.36951	0.170841	0.974872	chr8-73198297-73199229
1.35406	0.327283	0.250678	1.30559	0.191691	0.974872	chr8-73228131-73228869
1.40334	0.0444783	0.252013	0.176492	0.859908	0.974872	chr8-73261227-73261976
1.30478	0.230665	0.250595	0.920471	0.357327	0.974872	chr8-73271045-73271846
1.77537	0.277283	0.265739	1.04344	0.296745	0.974872	chr8-73326799-73327685
2.40916	0.144456	0.277265	0.521005	0.602363	0.974872	chr8-73424756-73425622
2.19453	0.0746332	0.274814	0.271578	0.785947	0.974872	chr8-73559030-73559971
2.28052	0.371216	0.267031	1.39016	0.164481	0.974872	chr8-73624082-73625132
39.5552	0.0390835	0.309205	0.1264	0.899415	0.974872	chr8-73672673-73673765
2.04988	0.0353148	0.269623	0.130978	0.895792	0.974872	chr8-73830268-73831051
3.02848	0.0180758	0.280201	0.0645101	0.948564	0.974872	chr8-74021785-74022697
1.28517	0.252174	0.25036	1.00725	0.313817	0.974872	chr8-74127597-74128119
1.69694	0.33194	0.262069	1.26661	0.205293	0.974872	chr8-74303387-74304252
19.75	0.0355204	0.324393	0.109498	0.912807	0.974872	chr8-74415532-74417164
1.66443	0.161963	0.260387	0.622008	0.533937	0.974872	chr8-74460442-74461877
1.38321	0.109413	0.254314	0.430229	0.667029	0.974872	chr8-74469382-74470072
1.42243	0.536298	0.254612	2.10633	0.0351756	0.974872	chr8-74514225-74515049
1.97441	0.163356	0.265874	0.614414	0.538942	0.974872	chr8-74518534-74519624
1.344	0.19066	0.251657	0.757619	0.448679	0.974872	chr8-74540504-74541277
1.74622	0.138257	0.263033	0.525628	0.599146	0.974872	chr8-74557897-74558828
1.65772	0.363031	0.260211	1.39514	0.162973	0.974872	chr8-74566520-74567296
1.54678	0.435086	0.253786	1.71438	0.0864592	0.974872	chr8-74576397-74577259
1.42243	0.20647	0.253497	0.814488	0.415365	0.974872	chr8-74611621-74612464
2.49131	0.0719705	0.275538	0.2612	0.793939	0.974872	chr8-74613098-74613950
1.5989	0.248923	0.259472	0.959347	0.337384	0.974872	chr8-74734311-74735663
2.14743	0.0341459	0.267332	0.127729	0.898364	0.974872	chr8-74736613-74737496
1.65772	0.425547	0.259637	1.63901	0.101212	0.974872	chr8-74796556-74797299
1.81018	0.330337	0.25413	1.29988	0.193644	0.974872	chr8-74836129-74837094
1.64112	0.0722528	0.259151	0.278805	0.780394	0.974872	chr8-74843310-74844154
1.42295	0.0746489	0.251739	0.296532	0.766823	0.974872	chr8-74844797-74845714
1.51092	0.362516	0.252219	1.43731	0.150631	0.974872	chr8-74911901-74912679
1.6941	0.395129	0.257482	1.53459	0.124885	0.974872	chr8-74919282-74920095
1.28517	0.20171	0.250854	0.804094	0.421343	0.974872	chr8-74957750-74958525
3.18713	0.0477084	0.28427	0.167828	0.866719	0.974872	chr8-74999943-75001074
2.97864	0.0652104	0.271381	0.240291	0.810105	0.974872	chr8-75008882-75009863
1.44539	0.22554	0.252272	0.894034	0.371303	0.974872	chr8-75011841-75012725
1.81682	0.0305713	0.260645	0.117291	0.90663	0.974872	chr8-75018057-75019060
1.40953	0.261014	0.250068	1.04377	0.29659	0.974872	chr8-75019862-75020762
1.8538	0.127662	0.270865	0.471313	0.637417	0.974872	chr8-75044126-75044969
1.32774	0.15777	0.250642	0.629463	0.529046	0.974872	chr8-75202601-75203095
1.38321	0.109413	0.254314	0.430229	0.667029	0.974872	chr8-75263306-75264208
1.42578	0.412038	0.251402	1.63896	0.101221	0.974872	chr8-75366536-75367458
2.21182	0.222028	0.273018	0.813236	0.416083	0.974872	chr8-75477676-75478545
1.57929	0.331971	0.257575	1.28883	0.197457	0.974872	chr8-75491349-75492184
1.35071	0.0364387	0.252645	0.144229	0.88532	0.974872	chr8-75501072-75501690
2.00999	0.0515712	0.26891	0.191779	0.847916	0.974872	chr8-75503555-75504451
1.28517	0.302139	0.250235	1.20742	0.22727	0.974872	chr8-75515401-75516303
1.87544	0.175776	0.259871	0.676397	0.498788	0.974872	chr8-75517213-75518036
1.4392	0.148719	0.250928	0.592674	0.553399	0.974872	chr8-75524846-75525679
1.89337	0.164307	0.262585	0.625728	0.531493	0.974872	chr8-75526191-75527109
2.23488	0.141692	0.275555	0.514205	0.607109	0.974872	chr8-75528710-75529614
1.68404	0.243686	0.259807	0.937949	0.348271	0.974872	chr8-75530604-75531148
1.32439	0.398782	0.250946	1.58911	0.112035	0.974872	chr8-75615230-75616089
1.90979	0.410436	0.264268	1.55311	0.120397	0.974872	chr8-75620175-75620957
2.77143	0.0473331	0.277864	0.170346	0.864738	0.974872	chr8-75657276-75658159
1.61851	0.060199	0.260795	0.230829	0.817448	0.974872	chr8-75687002-75687580
1.22635	0.323116	0.25139	1.28532	0.19868	0.974872	chr8-75693031-75693764
1.60206	0.156704	0.249009	0.629312	0.529145	0.974872	chr8-75911418-75912415
1.32439	0.161961	0.251833	0.643131	0.520139	0.974872	chr8-76081867-76082633
1.75421	0.0612299	0.258977	0.23643	0.813099	0.974872	chr8-76199691-76200631
10.0333	0.170637	0.31102	0.548637	0.583254	0.974872	chr8-76234272-76235200
2.01429	0.0749019	0.269949	0.277467	0.781422	0.974872	chr8-76236771-76237818
40.8597	0.0314373	0.303709	0.103511	0.917557	0.974872	chr8-76367557-76368550
174.023	0.0613784	0.251931	0.243632	0.807516	0.974872	chr8-76402580-76404734
1.20674	0.181668	0.252097	0.720625	0.47114	0.974872	chr8-76502416-76503237
252.117	0.0386562	0.252714	0.152964	0.878427	0.974872	chr8-76686686-76687700
40.5358	0.115963	0.350531	0.330822	0.740779	0.974872	chr8-76698457-76699490
39.7111	0.121279	0.326443	0.371515	0.710254	0.974872	chr8-76724057-76725086
56.7185	0.159457	0.284789	0.559915	0.575537	0.974872	chr8-76726804-76727730
34.8042	0.274867	0.323804	0.848869	0.395954	0.974872	chr8-76801625-76802657
47.4077	0.130299	0.331681	0.392845	0.694434	0.974872	chr8-76849033-76850030
30.8308	0.0276756	0.353595	0.0782692	0.937614	0.974872	chr8-76867644-76868702
1.84365	0.277599	0.256923	1.08048	0.27993	0.974872	chr8-77105539-77106514
1.55968	0.279764	0.257476	1.08656	0.277231	0.974872	chr8-77108996-77110162
1.32439	0.210172	0.251039	0.83721	0.402474	0.974872	chr8-77230460-77230964
1.56639	0.088364	0.258	0.342496	0.731978	0.974872	chr8-77335349-77336275
1.30478	0.279512	0.250252	1.11692	0.264027	0.974872	chr8-77338940-77339725
1.72975	0.215439	0.25553	0.843107	0.399169	0.974872	chr8-77339894-77340849
1.45546	0.131069	0.251566	0.521011	0.602359	0.974872	chr8-77378218-77379126
1.63811	0.284385	0.260473	1.0918	0.274919	0.974872	chr8-77380903-77381819
1.56286	0.27275	0.246885	1.10476	0.269261	0.974872	chr8-77567308-77568246
1.86722	0.363494	0.263618	1.37886	0.167937	0.974872	chr8-77569305-77570094
1.79843	0.0333569	0.266135	0.125338	0.900256	0.974872	chr8-77583750-77584943
1.50086	0.406672	0.254257	1.59945	0.10972	0.974872	chr8-77595569-77596424
1.38321	0.460032	0.25223	1.82386	0.0681733	0.974872	chr8-77650131-77650975
1.42578	0.328383	0.250943	1.3086	0.19067	0.974872	chr8-77674514-77675269
1.28853	0.250109	0.249741	1.00147	0.316598	0.974872	chr8-77679533-77680255
1.12831	0.0933091	0.256825	0.363318	0.716368	0.974872	chr8-77680377-77680895
1.24596	0.245589	0.250713	0.979561	0.327303	0.974872	chr8-77683675-77684498
1.6616	0.227323	0.256923	0.88479	0.37627	0.974872	chr8-77727711-77728509
7.60207	0.0945654	0.315478	0.299753	0.764366	0.974872	chr8-77744983-77746988
1.30478	0.181339	0.251255	0.721731	0.47046	0.974872	chr8-77918542-77919232
1.73615	0.47606	0.262109	1.81627	0.0693294	0.974872	chr8-77956973-77957911
1.32439	0.257911	0.250524	1.02948	0.303252	0.974872	chr8-78069357-78070029
1.98263	0.0257485	0.267268	0.0963397	0.923251	0.974872	chr8-78078015-78078923
1.45546	0.261207	0.250697	1.04192	0.297448	0.974872	chr8-78099873-78100763
1.54007	0.115803	0.259725	0.445867	0.655693	0.974872	chr8-78110960-78111841
2.25028	0.167699	0.267556	0.626781	0.530803	0.974872	chr8-78161531-78162307
1.57929	0.503396	0.256848	1.9599	0.0500072	0.974872	chr8-78172945-78173722
1.30478	0.230665	0.250595	0.920471	0.357327	0.974872	chr8-78175107-78175877
1.38321	0.243153	0.25179	0.965697	0.334196	0.974872	chr8-78176175-78176970
1.74286	0.203837	0.262694	0.775949	0.437779	0.974872	chr8-78187526-78188460
1.40282	0.35209	0.251552	1.39967	0.161611	0.974872	chr8-78189764-78190683
1.53053	0.34183	0.252639	1.35304	0.176043	0.974872	chr8-78288131-78288913
2.05441	0.105824	0.275	0.384814	0.700375	0.974872	chr8-78291132-78292065
1.77537	0.359342	0.264593	1.35809	0.174434	0.974872	chr8-78301440-78302359
2.14991	0.0420305	0.266432	0.157753	0.874651	0.974872	chr8-78328768-78329306
1.344	0.375083	0.250704	1.49612	0.134622	0.974872	chr8-78356758-78357604
1.38321	0.154449	0.253276	0.609805	0.541991	0.974872	chr8-78380090-78380861
1.40282	0.26717	0.25205	1.05999	0.28915	0.974872	chr8-78465416-78466265
1.61705	0.224446	0.254081	0.883366	0.377038	0.974872	chr8-78480486-78481433
3.07263	0.0901185	0.284058	0.317254	0.751051	0.974872	chr8-78532401-78533314
1.52382	0.272231	0.254439	1.06992	0.284653	0.974872	chr8-78534703-78536022
1.22635	0.214604	0.251277	0.854054	0.393075	0.974872	chr8-78562246-78562945
1.18713	0.0875103	0.254391	0.343999	0.730847	0.974872	chr8-78980617-78981473
1.53389	0.224583	0.252904	0.88802	0.37453	0.974872	chr8-79071626-79072438
1.30478	0.327921	0.250263	1.3103	0.190093	0.974872	chr8-79133854-79134580
1.17088	0.0458578	0.255652	0.179376	0.857643	0.974872	chr8-79179809-79180659
2.21832	0.115239	0.277526	0.415238	0.677968	0.974872	chr8-79218547-79219522
1.3311	0.155014	0.250006	0.620039	0.535232	0.974872	chr8-79231074-79231855
2.53483	0.201632	0.275752	0.731207	0.464652	0.974872	chr8-79290783-79292316
1.42914	0.369006	0.250765	1.47152	0.14115	0.974872	chr8-79350814-79351699
1.76918	0.121096	0.263513	0.459544	0.645844	0.974872	chr8-79427390-79428336
1.8084	0.212791	0.263455	0.807694	0.419267	0.974872	chr8-79430628-79431488
1.3636	0.307742	0.250824	1.22693	0.21985	0.974872	chr8-79457546-79458380
1.81794	0.192461	0.266842	0.721256	0.470752	0.974872	chr8-79464085-79464916
1.48125	0.504488	0.254347	1.98347	0.0473155	0.974872	chr8-79505474-79506160
1.26557	0.118147	0.25236	0.46817	0.639663	0.974872	chr8-79572799-79573179
1.7955	0.1595	0.262941	0.6066	0.544116	0.974872	chr8-79583705-79584517
22.6441	0.0284362	0.321606	0.0884193	0.929543	0.974872	chr8-79610537-79611461
1.66443	0.194181	0.259822	0.747364	0.454844	0.974872	chr8-79798301-79799214
172.508	0.0929316	0.252623	0.367867	0.712972	0.974872	chr8-79934732-79935692
1.344	0.420357	0.251307	1.67269	0.0943889	0.974872	chr8-79973087-79973930
31.2434	0.110351	0.338373	0.326124	0.744331	0.974872	chr8-80091160-80092294
1.52047	0.460046	0.254899	1.80482	0.0711028	0.974872	chr8-80282606-80283516
1.48125	0.0784234	0.258411	0.303483	0.761521	0.974872	chr8-80347936-80348715
1.50757	0.325211	0.252416	1.28839	0.19761	0.974872	chr8-80348945-80349825
1.30478	0.230665	0.250595	0.920471	0.357327	0.974872	chr8-80370796-80371701
1.38321	0.199001	0.252434	0.788329	0.430504	0.974872	chr8-80568161-80569825
1.44204	0.311307	0.252827	1.2313	0.21821	0.974872	chr8-80641130-80641968
2.41006	0.0260563	0.278882	0.0934313	0.925561	0.974872	chr8-80681481-80682289
217.756	0.0207851	0.308669	0.0673379	0.946313	0.974872	chr8-80697484-80699157
104.392	0.019603	0.306127	0.0640358	0.948942	0.974872	chr8-80719171-80720362
108.499	0.0705379	0.235362	0.299699	0.764406	0.974872	chr8-80720461-80721408
36.5062	0.202622	0.347267	0.583476	0.559573	0.974872	chr8-80724392-80726059
372.595	0.0681335	0.233591	0.291679	0.770532	0.974872	chr8-80727168-80728131
63.4268	0.288628	0.345429	0.835564	0.4034	0.974872	chr8-80752953-80753879
40.0386	0.102046	0.324857	0.314125	0.753426	0.974872	chr8-80805467-80806373
83.1972	0.132908	0.338872	0.392207	0.694905	0.974872	chr8-80810405-80811247
54.3514	0.157486	0.34526	0.456137	0.648291	0.974872	chr8-80819813-80821783
39.4084	0.0552599	0.352189	0.156904	0.87532	0.974872	chr8-80895077-80896003
1.19049	0.204563	0.252534	0.810043	0.417916	0.974872	chr8-80952695-80952967
1.32439	0.305239	0.250309	1.21945	0.222674	0.974872	chr8-80970269-80971245
10.1561	0.250898	0.320146	0.783699	0.433217	0.974872	chr8-81004349-81005299
148.101	0.0365223	0.227092	0.160826	0.87223	0.974872	chr8-81025197-81026146
70.643	0.0246674	0.35802	0.0688995	0.94507	0.974872	chr8-81026221-81027189
45.2532	0.308159	0.319551	0.964348	0.334872	0.974872	chr8-81036377-81037356
2.0526	0.0224283	0.272468	0.0823155	0.934396	0.974872	chr8-81047678-81048646
4.41278	0.10806	0.300452	0.359657	0.719104	0.974872	chr8-81050422-81051452
31.603	0.342049	0.327443	1.04461	0.296205	0.974872	chr8-81071412-81072445
38.7196	0.137044	0.335027	0.409055	0.682499	0.974872	chr8-81081319-81082356
1.54678	0.472119	0.254242	1.85697	0.0633155	0.974872	chr8-81088912-81089795
40.1963	0.148774	0.337418	0.44092	0.659271	0.974872	chr8-81277329-81278342
2.23669	0.0809881	0.277518	0.29183	0.770417	0.974872	chr8-81343948-81344895
1.20055	0.025679	0.256189	0.100235	0.920158	0.974872	chr8-81389384-81390429
5.96363	0.173255	0.301516	0.574613	0.565553	0.974872	chr8-81399088-81400658
294.542	0.0471457	0.256189	0.184027	0.853992	0.974872	chr8-81447095-81448404
1.23641	0.15775	0.252096	0.625752	0.531477	0.974872	chr8-81522012-81522807
9.36384	0.172547	0.317806	0.542933	0.587176	0.974872	chr8-81551303-81552620
1.3636	0.352335	0.250794	1.40488	0.160056	0.974872	chr8-81588816-81589590
1.28517	0.40054	0.251377	1.59338	0.111074	0.974872	chr8-81618191-81619110
33.9053	0.10877	0.297844	0.36519	0.714969	0.974872	chr8-81641234-81642325
1.26557	0.118147	0.25236	0.46817	0.639663	0.974872	chr8-81703073-81703913
2.45429	0.47631	0.271162	1.75655	0.078994	0.974872	chr8-81824570-81825496
1.22635	0.159392	0.251963	0.632598	0.526996	0.974872	chr8-81826105-81826989
1.44204	0.311307	0.252827	1.2313	0.21821	0.974872	chr8-81952343-81953243
1.27227	0.16663	0.250332	0.665635	0.505644	0.974872	chr8-81982563-81983343
31.6006	0.022116	0.352671	0.0627099	0.949998	0.974872	chr8-81997477-81998523
1.38657	0.239377	0.250512	0.95555	0.3393	0.974872	chr8-82048441-82049346
1.42914	0.0660499	0.253584	0.260465	0.794505	0.974872	chr8-82103148-82103943
1.24596	0.350537	0.251223	1.39532	0.162918	0.974872	chr8-82124714-82125241
1.54007	0.583854	0.257192	2.27011	0.023201	0.974872	chr8-82158567-82159331
3.00983	0.393183	0.279045	1.40903	0.158826	0.974872	chr8-82212626-82213548
1.48125	0.274191	0.254563	1.07711	0.281433	0.974872	chr8-82303616-82304484
1.52047	0.350152	0.255203	1.37205	0.170047	0.974872	chr8-82335763-82336662
1.46164	0.252849	0.254138	0.994929	0.319771	0.974872	chr8-82506610-82507450
1.40282	0.35209	0.251552	1.39967	0.161611	0.974872	chr8-82747618-82748543
1.24596	0.245589	0.250713	0.979561	0.327303	0.974872	chr8-82749532-82750405
1.5731	0.0397199	0.257496	0.154254	0.877409	0.974872	chr8-82768198-82769048
1.50757	0.286574	0.252618	1.13441	0.256621	0.974872	chr8-82781748-82782475
1.44875	0.263773	0.250978	1.05098	0.293267	0.974872	chr8-82786350-82787182
1.42243	0.289853	0.252403	1.14837	0.250815	0.974872	chr8-82790902-82791674
1.43468	0.118212	0.255641	0.462415	0.643783	0.974872	chr8-82900444-82902227
1.30478	0.131471	0.252216	0.521264	0.602183	0.974872	chr8-82919397-82920306
1.20674	0.181668	0.252097	0.720625	0.47114	0.974872	chr8-82920997-82921896
1.57929	0.365991	0.257226	1.42284	0.154783	0.974872	chr8-82960347-82961891
1.58265	0.153832	0.258656	0.594736	0.55202	0.974872	chr8-83018039-83018948
3.09693	0.107513	0.281587	0.381809	0.702603	0.974872	chr8-83059318-83060277
1.50757	0.247859	0.252971	0.979792	0.327189	0.974872	chr8-83149536-83150424
2.69296	0.158833	0.273297	0.581173	0.561124	0.974872	chr8-83162872-83163798
1.52718	0.268242	0.253455	1.05834	0.2899	0.974872	chr8-83187084-83187979
1.44204	0.189443	0.25447	0.744462	0.456597	0.974872	chr8-83235971-83236787
1.83419	0.0456187	0.264268	0.172623	0.862948	0.974872	chr8-83255963-83256836
1.39786	0.116994	0.254668	0.459399	0.645947	0.974872	chr8-83340139-83340630
1.83419	0.449272	0.26561	1.69147	0.090747	0.974872	chr8-83396550-83397438
1.24596	0.192222	0.251184	0.765264	0.444114	0.974872	chr8-83418855-83419374
1.43585	0.19403	0.250459	0.7747	0.438517	0.974872	chr8-83419503-83420159
1.3636	0.262871	0.251124	1.04678	0.295202	0.974872	chr8-83490022-83490860
1.79214	0.221444	0.262254	0.844389	0.398452	0.974872	chr8-83499426-83500304
1.63811	0.0908499	0.264031	0.344089	0.73078	0.974872	chr8-83553103-83553990
1.36696	0.167442	0.251054	0.666955	0.504801	0.974872	chr8-83649062-83649931
2.71265	0.0512338	0.273365	0.187419	0.851332	0.974872	chr8-83717265-83718141
6.74096	0.0698436	0.311824	0.223984	0.82277	0.974872	chr8-83729114-83730264
1.94285	0.242381	0.265777	0.911971	0.361784	0.974872	chr8-83744805-83745685
1.78018	0.170363	0.263197	0.647284	0.517448	0.974872	chr8-83802044-83802832
1.32439	0.305239	0.250309	1.21945	0.222674	0.974872	chr8-83804706-83805325
1.46164	0.292304	0.253654	1.15238	0.249167	0.974872	chr8-83842068-83842887
1.66779	0.318383	0.25742	1.23682	0.216153	0.974872	chr8-83908771-83909705
1.44204	0.391797	0.252541	1.55142	0.120801	0.974872	chr8-83910874-83911824
1.40282	0.137673	0.254221	0.54155	0.588128	0.974872	chr8-83922439-83923196
1.30478	0.230665	0.250595	0.920471	0.357327	0.974872	chr8-83930973-83931787
1.89657	0.244462	0.264998	0.922505	0.356265	0.974872	chr8-83942927-83943906
1.30478	0.279512	0.250252	1.11692	0.264027	0.974872	chr8-83965616-83966342
1.65772	0.39421	0.259894	1.51682	0.129313	0.974872	chr8-83970318-83971189
7.07392	0.541444	0.309414	1.7499	0.0801351	0.974872	chr8-84189471-84190538
1.44204	0.189443	0.25447	0.744462	0.456597	0.974872	chr8-84236870-84237758
1.42243	0.331228	0.252114	1.3138	0.188913	0.974872	chr8-84238399-84239227
1.37367	0.257093	0.249578	1.03011	0.302958	0.974872	chr8-84239369-84240048
1.70029	0.356668	0.260163	1.37094	0.170394	0.974872	chr8-84241223-84242107
1.54343	0.364021	0.25436	1.43112	0.152394	0.974872	chr8-84245515-84247198
1.344	0.283562	0.250613	1.13148	0.257855	0.974872	chr8-84327938-84329312
1.66443	0.322121	0.258042	1.24832	0.211912	0.974872	chr8-84339044-84339686
1.67114	0.282715	0.257356	1.09854	0.27197	0.974872	chr8-84597747-84598626
1.24596	0.0281587	0.254938	0.110453	0.91205	0.974872	chr8-84718288-84719089
2.15295	0.157337	0.263601	0.596877	0.550589	0.974872	chr8-84723972-84725026
1.3636	0.352335	0.250794	1.40488	0.160056	0.974872	chr8-84767960-84768737
1.14792	0.0701503	0.256344	0.273657	0.784348	0.974872	chr8-84783663-84784559
1.42243	0.454726	0.252565	1.80043	0.0717926	0.974872	chr8-84834253-84834770
1.64818	0.335567	0.256556	1.30796	0.190885	0.974872	chr8-84838899-84839828
1.55968	0.279764	0.257476	1.08656	0.277231	0.974872	chr8-84846994-84847781
1.74509	0.124063	0.26156	0.47432	0.635272	0.974872	chr8-84861897-84862662
6.64523	0.110716	0.301439	0.36729	0.713403	0.974872	chr8-85016892-85017748
49.3586	0.299482	0.310869	0.96337	0.335362	0.974872	chr8-85031140-85032634
1.28853	0.14704	0.250704	0.586509	0.557534	0.974872	chr8-85134001-85134571
2.03223	0.155824	0.269152	0.578944	0.562627	0.974872	chr8-85138600-85139593
2.20947	0.0523734	0.27611	0.189683	0.849557	0.974872	chr8-85194741-85195706
1.28517	0.351616	0.250537	1.40345	0.160484	0.974872	chr8-85252986-85253887
1.48796	0.266154	0.252132	1.05561	0.291144	0.974872	chr8-85256860-85257820
1.56639	0.377982	0.254163	1.48716	0.136973	0.974872	chr8-85363177-85364091
1.97202	0.228387	0.262809	0.869023	0.384834	0.974872	chr8-85364542-85365435
2.51781	0.0718942	0.273299	0.26306	0.792504	0.974872	chr8-85365617-85366528
26.2911	0.12649	0.330645	0.382557	0.702048	0.974872	chr8-85505591-85506436
30.9753	0.27057	0.34415	0.786199	0.431751	0.974872	chr8-85591228-85592176
1.18713	0.262872	0.252354	1.04168	0.29756	0.974872	chr8-85613994-85615315
19.4326	0.0904442	0.34136	0.264952	0.791046	0.974872	chr8-85846328-85847419
33.8815	0.259828	0.34333	0.756789	0.449176	0.974872	chr8-85882740-85883709
146.046	0.244215	0.376702	0.648296	0.516794	0.974872	chr8-85884075-85885018
95.2739	0.227288	0.348807	0.651614	0.51465	0.974872	chr8-85885268-85886275
17.2414	0.0741768	0.319698	0.232022	0.816521	0.974872	chr8-85902240-85903593
1.56639	0.341973	0.254284	1.34485	0.178674	0.974872	chr8-85940175-85941066
161.968	0.0239348	0.255345	0.093735	0.92532	0.974872	chr8-85973084-85974092
278.358	0.0445326	0.279266	0.159463	0.873304	0.974872	chr8-85993742-85994727
203.22	0.0608188	0.226984	0.267943	0.788743	0.974872	chr8-86038984-86040045
1.83182	0.234885	0.268128	0.876018	0.38102	0.974872	chr8-86060689-86061504
15.4085	0.0774442	0.31849	0.243161	0.807881	0.974872	chr8-86088207-86089139
3.79144	0.0942828	0.286907	0.328618	0.742444	0.974872	chr8-86175796-86177295
1.29859	0.0353241	0.252127	0.140105	0.888577	0.974872	chr8-86205143-86205778
2.11541	0.0381055	0.271199	0.140508	0.888259	0.974872	chr8-86227948-86228873
1.586	0.183023	0.256898	0.712435	0.476196	0.974872	chr8-86273658-86274576
1.28517	0.0990787	0.25284	0.391864	0.695159	0.974872	chr8-86311366-86312177
1.22635	0.214604	0.251277	0.854054	0.393075	0.974872	chr8-86318533-86319183
30.0623	0.349789	0.353827	0.988587	0.322865	0.974872	chr8-86356377-86357301
1.46835	0.244617	0.2517	0.971857	0.331121	0.974872	chr8-86396346-86397086
336.195	0.110661	0.233783	0.473349	0.635964	0.974872	chr8-86415667-86417606
4.71075	0.311222	0.290938	1.06972	0.284745	0.974872	chr8-86429837-86430783
1.48796	0.305803	0.251888	1.21404	0.224731	0.974872	chr8-86473155-86474014
1.45854	0.0584734	0.254355	0.229889	0.818178	0.974872	chr8-86474411-86475270
1.3636	0.484397	0.252919	1.91523	0.0554637	0.974872	chr8-86476385-86477143
1.344	0.19066	0.251657	0.757619	0.448679	0.974872	chr8-86477697-86478492
2.87126	0.519916	0.262716	1.979	0.0478157	0.974872	chr8-86481537-86483084
1.48034	0.158421	0.250358	0.632778	0.526879	0.974872	chr8-86483847-86484894
2.38469	0.210682	0.272574	0.772934	0.439562	0.974872	chr8-86494953-86495879
10.1916	0.116979	0.32316	0.361984	0.717364	0.974872	chr8-86522121-86523091
13.2358	0.0333863	0.313988	0.10633	0.915321	0.974872	chr8-86619857-86620889
1.82691	0.228897	0.257662	0.888363	0.374346	0.974872	chr8-86694100-86695039
1.71795	0.0419712	0.256067	0.163907	0.869804	0.974872	chr8-86695707-86696775
1.70466	0.0637033	0.262706	0.242488	0.808402	0.974872	chr8-86707506-86708395
17.6637	0.150134	0.333526	0.450141	0.652609	0.974872	chr8-86729469-86730547
1.3636	0.126036	0.253393	0.497393	0.618912	0.974872	chr8-86866017-86866741
17.9902	0.122862	0.343811	0.357354	0.720827	0.974872	chr8-86888241-86889290
1.73615	0.360433	0.263185	1.36951	0.170841	0.974872	chr8-86899572-86900447
1.32439	0.161961	0.251833	0.643131	0.520139	0.974872	chr8-86906996-86907866
1.44204	0.270904	0.253227	1.06981	0.284706	0.974872	chr8-86914808-86915714
1.35071	0.18392	0.249777	0.736335	0.461527	0.974872	chr8-86939883-86940741
1.40953	0.216829	0.25037	0.866034	0.386472	0.974872	chr8-87240513-87241337
1.38321	0.0638041	0.255547	0.249676	0.802838	0.974872	chr8-87252861-87253665
1.54678	0.472119	0.254242	1.85697	0.0633155	0.974872	chr8-87342490-87343406
1.46835	0.203685	0.252171	0.807724	0.419249	0.974872	chr8-87604779-87605727
31.3826	0.137137	0.306918	0.44682	0.655005	0.974872	chr8-87611065-87612170
1.82768	0.161658	0.259311	0.623413	0.533013	0.974872	chr8-87631280-87632337
1.81956	0.45212	0.257885	1.75318	0.0795704	0.974872	chr8-87687689-87688636
1.99106	0.170156	0.256454	0.663494	0.507014	0.974872	chr8-87757626-87758546
1.47171	0.200638	0.251575	0.797527	0.425145	0.974872	chr8-87784643-87785420
2.06317	0.0766596	0.270886	0.282995	0.77718	0.974872	chr8-87788559-87789385
2.18569	0.198656	0.271955	0.730473	0.465101	0.974872	chr8-87793107-87794019
1.31149	0.124318	0.250451	0.496378	0.619628	0.974872	chr8-87847630-87848416
1.48125	0.23565	0.25511	0.923723	0.355631	0.974872	chr8-87892563-87893227
1.50086	0.181366	0.256812	0.706222	0.48005	0.974872	chr8-87897319-87898103
4.21052	0.0914871	0.294162	0.311009	0.755793	0.974872	chr8-87920625-87921599
1.97396	0.0341194	0.272125	0.125381	0.900222	0.974872	chr8-87943699-87944506
4.78648	0.0654268	0.293493	0.222925	0.823594	0.974872	chr8-87973739-87974704
1.75938	0.202444	0.259907	0.778911	0.436032	0.974872	chr8-87978687-87979628
1.38992	0.326899	0.249918	1.30803	0.190864	0.974872	chr8-88010565-88011349
4.17185	0.0659824	0.293296	0.224969	0.822003	0.974872	chr8-88052193-88053202
2.1479	0.201689	0.27266	0.73971	0.459476	0.974872	chr8-88066016-88066929
2.37712	0.0439149	0.2723	0.161274	0.871878	0.974872	chr8-88100935-88101865
3.3357	0.106102	0.291499	0.363988	0.715867	0.974872	chr8-88110840-88111729
5.84128	0.105785	0.263216	0.401893	0.687763	0.974872	chr8-88120162-88121390
1.57929	0.195579	0.259621	0.753323	0.451256	0.974872	chr8-88132203-88133154
5.39046	0.160427	0.277889	0.577304	0.563734	0.974872	chr8-88202905-88203846
2.59602	0.0649353	0.268993	0.241402	0.809244	0.974872	chr8-88214945-88216021
2.26951	0.0807468	0.267778	0.301544	0.762999	0.974872	chr8-88220545-88221511
4.7613	0.0573655	0.284361	0.201735	0.840124	0.974872	chr8-88233056-88234052
35.6423	0.0586734	0.32098	0.182795	0.854959	0.974872	chr8-88242947-88244262
1.38992	0.191244	0.25024	0.76424	0.444724	0.974872	chr8-88290742-88291638
41.5548	0.0501947	0.301076	0.166718	0.867592	0.974872	chr8-88320280-88321222
1.63811	0.284385	0.260473	1.0918	0.274919	0.974872	chr8-88374012-88374845
1.56639	0.161789	0.256496	0.630764	0.528195	0.974872	chr8-88412246-88413021
1.46835	0.366441	0.251424	1.45746	0.144988	0.974872	chr8-88438164-88439070
1.47506	0.406763	0.253362	1.60546	0.108393	0.974872	chr8-88440805-88441624
1.37031	0.116612	0.251043	0.464511	0.642281	0.974872	chr8-88503612-88504502
1.38657	0.103466	0.252797	0.409285	0.68233	0.974872	chr8-88509292-88510166
1.76918	0.38663	0.260063	1.48668	0.1371	0.974872	chr8-88517657-88518448
2.08471	0.148063	0.26932	0.549767	0.582479	0.974872	chr8-88550964-88551939
1.67494	0.128293	0.252608	0.507871	0.611544	0.974872	chr8-88554186-88555088
1.52047	0.460046	0.254899	1.80482	0.0711028	0.974872	chr8-88594230-88595032
1.71739	0.0688883	0.25711	0.267933	0.788751	0.974872	chr8-88634538-88635589
1.67733	0.194975	0.263443	0.740103	0.459238	0.974872	chr8-88654912-88655824
1.20674	0.124522	0.253024	0.492134	0.622625	0.974872	chr8-88678781-88679458
1.46164	0.410139	0.253097	1.62048	0.105129	0.974872	chr8-88685263-88686094
1.26557	0.170936	0.251333	0.680118	0.49643	0.974872	chr8-88695843-88696797
1.344	0.0958702	0.253695	0.377895	0.705508	0.974872	chr8-88699957-88700881
1.25267	0.13383	0.25111	0.532954	0.594065	0.974872	chr8-88705886-88706847
1.47171	0.365653	0.251492	1.45394	0.145964	0.974872	chr8-88776650-88777447
1.48125	0.23565	0.25511	0.923723	0.355631	0.974872	chr8-88811149-88812000
1.9165	0.353421	0.264595	1.33571	0.181645	0.974872	chr8-88989615-88990477
2.61102	0.0985542	0.282705	0.348611	0.727381	0.974872	chr8-89014155-89015262
1.48125	0.350912	0.253832	1.38245	0.166832	0.974872	chr8-89026932-89027794
1.47171	0.116751	0.252846	0.461746	0.644263	0.974872	chr8-89057163-89057985
2.39951	0.0732369	0.274434	0.266865	0.789573	0.974872	chr8-89071597-89072533
1.55968	0.349362	0.256652	1.36123	0.173442	0.974872	chr8-89075094-89076009
1.26557	0.376309	0.251226	1.49789	0.134163	0.974872	chr8-89287453-89288306
2.25684	0.34016	0.268367	1.26752	0.204971	0.974872	chr8-89312313-89313411
1.3636	0.217683	0.251656	0.865002	0.387037	0.974872	chr8-89316576-89317233
1.61232	0.26516	0.255332	1.03849	0.299041	0.974872	chr8-89342688-89343373
1.60225	0.344121	0.256622	1.34097	0.179932	0.974872	chr8-89407581-89408377
1.28517	0.302139	0.250235	1.20742	0.22727	0.974872	chr8-89456265-89457198
2.13991	0.221894	0.269082	0.824632	0.409581	0.974872	chr8-89463223-89464203
2.36124	0.0205996	0.275609	0.0747421	0.94042	0.974872	chr8-89478407-89479301
1.80169	0.306511	0.263345	1.16391	0.24446	0.974872	chr8-89522933-89523788
2.36482	0.24084	0.272868	0.882624	0.37744	0.974872	chr8-89550382-89551389
6.38877	0.0586298	0.301677	0.194346	0.845905	0.974872	chr8-89720413-89722134
1.54007	0.224804	0.257554	0.872841	0.38275	0.974872	chr8-89798170-89799058
1.38321	0.0638041	0.255547	0.249676	0.802838	0.974872	chr8-89800337-89801116
1.38373	0.164452	0.251387	0.654177	0.512998	0.974872	chr8-89801367-89802165
2.32801	0.168276	0.27599	0.609716	0.54205	0.974872	chr8-89855632-89856494
2.72181	0.0659185	0.267914	0.246044	0.805649	0.974872	chr8-89858769-89859523
1.44875	0.137204	0.252616	0.543132	0.587039	0.974872	chr8-89948862-89949918
1.3636	0.172097	0.252415	0.681802	0.495364	0.974872	chr8-90019051-90019970
1.52047	0.166577	0.257867	0.64598	0.518292	0.974872	chr8-90021814-90022741
2.2897	0.212042	0.274217	0.773265	0.439366	0.974872	chr8-90081090-90081826
1.52718	0.305963	0.253146	1.20864	0.2268	0.974872	chr8-90190863-90191685
1.40282	0.181224	0.253318	0.715401	0.474361	0.974872	chr8-90211334-90212042
1.42243	0.164309	0.254285	0.646161	0.518175	0.974872	chr8-90221161-90222085
1.707	0.193478	0.260573	0.742511	0.457778	0.974872	chr8-90229887-90230761
1.76024	0.0549002	0.260808	0.2105	0.833277	0.974872	chr8-90264023-90264946
1.53053	0.110768	0.255074	0.434257	0.664102	0.974872	chr8-90288876-90289797
1.36696	0.213773	0.250399	0.853732	0.393254	0.974872	chr8-90297627-90298541
1.40953	0.172311	0.250908	0.686749	0.492241	0.974872	chr8-90322832-90323685
21.5244	0.0948412	0.344458	0.275335	0.783059	0.974872	chr8-90338793-90339821
1.28517	0.20171	0.250854	0.804094	0.421343	0.974872	chr8-90457616-90458017
10.3385	0.0543216	0.314481	0.172734	0.862861	0.974872	chr8-90570764-90571694
1.586	0.0756103	0.259061	0.291864	0.770391	0.974872	chr8-90712305-90713185
1.24596	0.0281587	0.254938	0.110453	0.91205	0.974872	chr8-90713727-90714556
1.28517	0.0990787	0.25284	0.391864	0.695159	0.974872	chr8-90753123-90754063
21.3053	0.0916097	0.340939	0.268698	0.788162	0.974872	chr8-90947959-90949596
39.9339	0.193561	0.334876	0.578008	0.563259	0.974872	chr8-90990825-90992241
79.8312	0.0917861	0.254901	0.360085	0.718783	0.974872	chr8-90995677-90996762
3.14075	0.06527	0.282812	0.23079	0.817478	0.974872	chr8-91003912-91004831
14.6431	0.143359	0.326762	0.438727	0.66086	0.974872	chr8-91081320-91083220
1.40282	0.26717	0.25205	1.05999	0.28915	0.974872	chr8-91122151-91123201
1.3311	0.204732	0.249512	0.820529	0.411915	0.974872	chr8-91134878-91135714
1.40617	0.30678	0.250537	1.22449	0.220766	0.974872	chr8-91184612-91185496
1.64482	0.471399	0.256748	1.83604	0.0663517	0.974872	chr8-91275201-91276060
1.27227	0.16663	0.250332	0.665635	0.505644	0.974872	chr8-91440184-91440650
1.34735	0.138729	0.251226	0.552207	0.580807	0.974872	chr8-91446174-91447841
1.51763	0.0373359	0.254893	0.146477	0.883545	0.974872	chr8-91459770-91460465
1.48796	0.384883	0.25198	1.52743	0.126653	0.974872	chr8-91460623-91461379
1.93498	0.0363063	0.261696	0.138734	0.88966	0.974872	chr8-91499360-91500289
1.48125	0.0784234	0.258411	0.303483	0.761521	0.974872	chr8-91644482-91645257
1.24596	0.245589	0.250713	0.979561	0.327303	0.974872	chr8-91645639-91646479
1.39022	0.0460681	0.253586	0.181666	0.855844	0.974872	chr8-91734286-91735176
1.82708	0.153975	0.260281	0.59157	0.554138	0.974872	chr8-91832942-91833897
1.44204	0.106563	0.256275	0.415815	0.677545	0.974872	chr8-91837644-91838529
1.86519	0.0192384	0.252073	0.0763209	0.939164	0.974872	chr8-91869028-91870374
1.50086	0.143138	0.2576	0.555661	0.578443	0.974872	chr8-91889244-91890129
1.3636	0.217683	0.251656	0.865002	0.387037	0.974872	chr8-91891323-91892242
2.15179	0.104505	0.269294	0.38807	0.697964	0.974872	chr8-91917225-91918098
1.21345	0.0620692	0.253537	0.244813	0.806601	0.974872	chr8-91934473-91935446
56.8392	0.104417	0.261642	0.399083	0.689832	0.974872	chr8-92051152-92052240
1.40953	0.216829	0.25037	0.866034	0.386472	0.974872	chr8-92096257-92096982
438.391	0.0367685	0.237186	0.155019	0.876806	0.974872	chr8-92102881-92103893
1.73706	0.280034	0.253303	1.10553	0.26893	0.974872	chr8-92107900-92109060
1.48008	0.0515053	0.257173	0.200275	0.841265	0.974872	chr8-92175657-92176444
1.89924	0.442336	0.261118	1.69401	0.0902636	0.974872	chr8-92221342-92222180
2.03484	0.152417	0.268922	0.566769	0.570871	0.974872	chr8-92271708-92273515
6.37375	0.069107	0.290488	0.2379	0.811959	0.974872	chr8-92276815-92277776
2.09995	0.088025	0.269047	0.327173	0.743537	0.974872	chr8-92313468-92314399
14.7392	0.106245	0.321808	0.330151	0.741286	0.974872	chr8-92358542-92359998
197.473	0.0273397	0.229707	0.11902	0.905259	0.974872	chr8-92471313-92472286
1.38992	0.326899	0.249918	1.30803	0.190864	0.974872	chr8-92485881-92486694
211.611	0.0228883	0.230355	0.0993612	0.920851	0.974872	chr8-92515443-92516520
2.46798	0.0789253	0.27935	0.282532	0.777536	0.974872	chr8-92522684-92523477
5.46527	0.198081	0.289608	0.683963	0.493999	0.974872	chr8-92611774-92612735
1.55968	0.419184	0.256173	1.63633	0.10177	0.974872	chr8-92632959-92633861
1.26557	0.170936	0.251333	0.680118	0.49643	0.974872	chr8-92637456-92638321
1.42243	0.454726	0.252565	1.80043	0.0717926	0.974872	chr8-92894744-92895525
18.4565	0.0792784	0.346159	0.229023	0.818851	0.974872	chr8-92929984-92931044
4.56946	0.182602	0.287734	0.634619	0.525677	0.974872	chr8-93154579-93155597
1.93534	0.124622	0.270024	0.461524	0.644423	0.974872	chr8-93156381-93157320
35.0229	0.0864201	0.344129	0.251127	0.801716	0.974872	chr8-93391806-93392809
7.69573	0.0778014	0.295429	0.263351	0.79228	0.974872	chr8-93437300-93438287
1.39663	0.235501	0.249971	0.942113	0.346135	0.974872	chr8-93475711-93476606
1.24596	0.192222	0.251184	0.765264	0.444114	0.974872	chr8-93724745-93725409
1.20674	0.0666394	0.254387	0.261961	0.793352	0.974872	chr8-93819730-93820649
6.66752	0.148682	0.31375	0.473885	0.635582	0.974872	chr8-93822055-93822956
1.2101	0.237542	0.251688	0.943795	0.345274	0.974872	chr8-93827189-93827659
1.3311	0.350706	0.250546	1.39977	0.161583	0.974872	chr8-93889969-93890919
20.6213	0.0209047	0.33365	0.0626546	0.950042	0.974872	chr8-93974865-93975800
1.20674	0.124522	0.253024	0.492134	0.622625	0.974872	chr8-94089077-94089745
1.99021	0.113249	0.269913	0.419577	0.674794	0.974872	chr8-94136735-94137661
1.71766	0.131912	0.260636	0.506118	0.612774	0.974872	chr8-94176892-94177771
3.28063	0.097084	0.281674	0.344668	0.730344	0.974872	chr8-94835622-94836527
1.22635	0.214604	0.251277	0.854054	0.393075	0.974872	chr8-94840491-94841238
111.998	0.0217623	0.246674	0.0882227	0.9297	0.974872	chr8-94930177-94931157
52.1888	0.114654	0.337604	0.339611	0.734149	0.974872	chr8-94937989-94939438
87.97	0.164552	0.37731	0.436119	0.66275	0.974872	chr8-94950998-94952586
1.99287	0.0265796	0.271605	0.0978611	0.922043	0.974872	chr8-95002597-95003421
2.23578	0.170546	0.267675	0.637138	0.524035	0.974872	chr8-95019886-95021047
29.9156	0.107983	0.308689	0.349812	0.72648	0.974872	chr8-95056514-95057539
31.8211	0.235255	0.342946	0.685983	0.492724	0.974872	chr8-95100099-95101788
210.33	0.06767	0.305687	0.22137	0.824805	0.974872	chr8-95104599-95105696
35.4134	0.143082	0.309908	0.461693	0.644301	0.974872	chr8-95248312-95249330
1.32439	0.0638325	0.254222	0.25109	0.801745	0.974872	chr8-95337043-95337638
1.52382	0.383642	0.253647	1.5125	0.130406	0.974872	chr8-95446882-95447694
1.18713	0.146682	0.2532	0.579314	0.562377	0.974872	chr8-95482683-95483484
1.465	0.248217	0.25263	0.982532	0.325838	0.974872	chr8-95575360-95576214
2.0761	0.0539606	0.265752	0.203049	0.839097	0.974872	chr8-95724070-95724999
1.48125	0.350912	0.253832	1.38245	0.166832	0.974872	chr8-95763083-95763927
4.25656	0.0562687	0.275219	0.204451	0.838001	0.974872	chr8-95818441-95819363
1.828	0.0893125	0.266248	0.335448	0.737287	0.974872	chr8-95857155-95857851
1.57646	0.150305	0.254953	0.589541	0.555498	0.974872	chr8-95857972-95858593
1.67733	0.408168	0.260492	1.56691	0.117135	0.974872	chr8-95966497-95967319
1.82194	0.0928488	0.26547	0.349752	0.726525	0.974872	chr8-96038425-96039387
3.33898	0.0911012	0.280869	0.324355	0.745669	0.974872	chr8-96068625-96069619
2.01369	0.103988	0.263176	0.395127	0.692749	0.974872	chr8-96070436-96071247
1.93946	0.391326	0.265056	1.47639	0.139839	0.974872	chr8-96078965-96079946
8.86592	0.0624981	0.313524	0.199341	0.841996	0.974872	chr8-96157314-96158637
5.58229	0.0668022	0.255546	0.26141	0.793776	0.974872	chr8-96293133-96294102
1.42243	0.331228	0.252114	1.3138	0.188913	0.974872	chr8-96304364-96306039
42.6742	0.0728066	0.309067	0.235569	0.813767	0.974872	chr8-96308905-96309895
1.38321	0.243153	0.25179	0.965697	0.334196	0.974872	chr8-96407537-96409072
1.30478	0.230665	0.250595	0.920471	0.357327	0.974872	chr8-96510921-96511710
1.16753	0.170053	0.253627	0.670485	0.502548	0.974872	chr8-96511847-96512632
11.3376	0.0476419	0.321941	0.147983	0.882356	0.974872	chr8-96657007-96657980
234.473	0.121124	0.233721	0.51824	0.604291	0.974872	chr8-96662640-96663746
2.93557	0.0701581	0.268325	0.261467	0.793732	0.974872	chr8-96817061-96817922
1.95456	0.10437	0.268347	0.388937	0.697323	0.974872	chr8-96828993-96829780
12.2333	0.148766	0.323361	0.460063	0.645471	0.974872	chr8-97284903-97285864
147.315	0.310944	0.33678	0.923284	0.355859	0.974872	chr8-97351154-97352022
53.6986	0.281375	0.345385	0.814672	0.41526	0.974872	chr8-97395777-97396747
1.56059	0.0593035	0.258896	0.229063	0.81882	0.974872	chr8-97464544-97465615
13.45	0.134264	0.324258	0.414064	0.678828	0.974872	chr8-97797748-97799108
1.26557	0.274732	0.250376	1.09728	0.27252	0.974872	chr8-97840615-97841483
20.7593	0.129008	0.332628	0.387845	0.698131	0.974872	chr8-97948955-97950256
88.8831	0.0407555	0.352	0.115783	0.907825	0.974872	chr8-97951661-97952896
37.9755	0.245247	0.310735	0.789249	0.429966	0.974872	chr8-97990898-97991878
229.982	0.143018	0.23877	0.598976	0.549189	0.974872	chr8-98001526-98002632
356.085	0.0977508	0.228777	0.427276	0.669178	0.974872	chr8-98004431-98005502
232.011	0.0834204	0.279332	0.298642	0.765213	0.974872	chr8-98005561-98006515
51.1495	0.0524116	0.360214	0.145502	0.884315	0.974872	chr8-98022329-98023358
1.66613	0.0175175	0.260852	0.0671549	0.946458	0.974872	chr8-98112260-98112773
1.29274	0.104078	0.252945	0.411463	0.680733	0.974872	chr8-98123162-98123946
1.54678	0.361227	0.253563	1.42461	0.154271	0.974872	chr8-98402256-98403233
24.4868	0.168983	0.330603	0.511134	0.609257	0.974872	chr8-98470809-98471733
2.91262	0.0544058	0.287208	0.18943	0.849756	0.974872	chr8-98887420-98888450
2.89304	0.0918665	0.282749	0.324904	0.745254	0.974872	chr8-98891705-98892806
91.3143	0.0867159	0.366847	0.236382	0.813136	0.974872	chr8-98940680-98941616
56.78	0.0258782	0.310223	0.0834181	0.933519	0.974872	chr8-98947064-98950599
2.0535	0.144545	0.269824	0.5357	0.592166	0.974872	chr8-99232660-99233443
3.51488	0.0770978	0.292102	0.263941	0.791825	0.974872	chr8-99391378-99392361
1.8538	0.256153	0.268777	0.953029	0.340576	0.974872	chr8-99857861-99858746
20.6893	0.0674713	0.302252	0.223228	0.823358	0.974872	chr8-100365517-100366456
1.18713	0.0275352	0.256038	0.107544	0.914358	0.974872	chr8-100482227-100483109
2.16753	0.155578	0.268171	0.580145	0.561817	0.974872	chr8-100526680-100527603
33.1191	0.125483	0.265141	0.473269	0.636021	0.974872	chr8-100540536-100541466
1.47506	0.240896	0.251104	0.959347	0.337384	0.974872	chr8-100623097-100624137
9.16114	0.364403	0.309829	1.17614	0.239538	0.974872	chr8-100669711-100671600
17.7249	0.15495	0.343754	0.450757	0.652165	0.974872	chr8-100676182-100677173
714.757	0.135081	0.336332	0.401631	0.687956	0.974872	chr8-100951757-100953263
408.083	0.276581	0.303369	0.911699	0.361927	0.974872	chr8-101109028-101110122
286.542	0.0194536	0.232105	0.0838137	0.933205	0.974872	chr8-101126133-101127149
4.0955	0.0435296	0.278767	0.156151	0.875914	0.974872	chr8-101179785-101180810
14.3363	0.0843263	0.31734	0.265728	0.790448	0.974872	chr8-101299625-101300737
2.15154	0.105983	0.272948	0.388289	0.697802	0.974872	chr8-101459397-101460457
9.06251	0.0526583	0.317688	0.165755	0.86835	0.974872	chr8-101501017-101501981
3.64575	0.253558	0.289317	0.876404	0.38081	0.974872	chr8-101537819-101538831
65.9459	0.239948	0.331787	0.723198	0.469558	0.974872	chr8-101715770-101718241
48.7863	0.0233176	0.330945	0.0704577	0.943829	0.974872	chr8-101733587-101734593
56.5455	0.215168	0.323633	0.664852	0.506145	0.974872	chr8-101743914-101745881
256.805	0.0668398	0.240707	0.277681	0.781257	0.974872	chr8-101790529-101791508
154.388	0.0423163	0.289607	0.146116	0.88383	0.974872	chr8-101817223-101818225
2.54007	0.0268903	0.28161	0.0954876	0.923928	0.974872	chr8-102118120-102118608
29.2219	0.303943	0.33336	0.911755	0.361898	0.974872	chr8-102272158-102273074
25.0879	0.0250304	0.338197	0.0740112	0.941001	0.974872	chr8-102537373-102538780
1.82598	0.134747	0.256885	0.524541	0.599902	0.974872	chr8-102593509-102594430
1.28517	0.0990787	0.25284	0.391864	0.695159	0.974872	chr8-102647213-102647940
179.323	0.0863469	0.354991	0.243237	0.807822	0.974872	chr8-102655511-102656461
338.563	0.0188135	0.218094	0.0862634	0.931257	0.974872	chr8-102806240-102807251
1.49776	0.0315966	0.256259	0.1233	0.90187	0.974872	chr8-102822454-102823301
26.9207	0.333191	0.318669	1.04557	0.295758	0.974872	chr8-102968227-102969169
2.08909	0.343182	0.269927	1.27139	0.203591	0.974872	chr8-103037811-103038661
35.683	0.0292163	0.331281	0.0881918	0.929724	0.974872	chr8-103104937-103106580
34.6731	0.0942277	0.348898	0.270072	0.787105	0.974872	chr8-103108598-103109646
9.60498	0.354404	0.320132	1.10706	0.268269	0.974872	chr8-103151678-103153026
3.24596	0.281323	0.28864	0.974649	0.329734	0.974872	chr8-103244995-103245909
11.7885	0.150616	0.317205	0.474822	0.634914	0.974872	chr8-103294897-103295893
1.79685	0.069243	0.251892	0.274892	0.783399	0.974872	chr8-103516860-103517640
1.3636	0.307742	0.250824	1.22693	0.21985	0.974872	chr8-103538164-103539022
6.46052	0.0319722	0.28613	0.11174	0.911029	0.974872	chr8-103543892-103544952
1.22635	0.323116	0.25139	1.28532	0.19868	0.974872	chr8-103702743-103703668
1.47171	0.158856	0.252124	0.630071	0.528648	0.974872	chr8-103718371-103719110
2.15245	0.0215069	0.274006	0.0784908	0.937438	0.974872	chr8-103868953-103869811
226.327	0.0404066	0.288076	0.140264	0.888452	0.974872	chr8-104009973-104010989
35.745	0.313952	0.312752	1.00383	0.315458	0.974872	chr8-104033920-104035013
169.933	0.0328878	0.27437	0.119867	0.904589	0.974872	chr8-104074860-104075774
12.788	0.13455	0.324544	0.414582	0.678448	0.974872	chr8-104082615-104083685
10.5151	0.0718861	0.327512	0.219492	0.826267	0.974872	chr8-104115087-104116152
2.33163	0.253314	0.273954	0.924659	0.355143	0.974872	chr8-104121923-104122732
1.26557	0.325813	0.25053	1.3005	0.193431	0.974872	chr8-104290023-104290750
12.0057	0.106213	0.300632	0.353301	0.723863	0.974872	chr8-104335783-104337524
11.022	0.068612	0.317111	0.216366	0.828703	0.974872	chr8-104339840-104340942
8.05965	0.0326919	0.30587	0.106882	0.914883	0.974872	chr8-104502172-104502973
15.4328	0.0295835	0.325144	0.0909859	0.927504	0.974872	chr8-104506246-104507119
2.46164	0.182311	0.274347	0.664526	0.506354	0.974872	chr8-104571097-104572024
1.37459	0.038098	0.256216	0.148695	0.881794	0.974872	chr8-104693254-104693507
1.5989	0.157109	0.256468	0.612585	0.540151	0.974872	chr8-104696082-104696572
44.5998	0.061028	0.319734	0.190871	0.848626	0.974872	chr8-104775847-104777366
2.45317	0.0268284	0.274289	0.0978107	0.922083	0.974872	chr8-104992300-104993755
2.06007	0.0429615	0.274459	0.156532	0.875614	0.974872	chr8-105010899-105011919
1.57929	0.161039	0.260286	0.618701	0.536114	0.974872	chr8-105017797-105018256
2.28291	0.031637	0.273854	0.115525	0.908029	0.974872	chr8-105255357-105256394
1.83132	0.0178956	0.258261	0.0692929	0.944756	0.974872	chr8-105393622-105395284
1.30478	0.181339	0.251255	0.721731	0.47046	0.974872	chr8-105398570-105399122
5.03027	0.0529411	0.286081	0.185057	0.853185	0.974872	chr8-105425965-105426963
1.47506	0.32445	0.251441	1.29036	0.196925	0.974872	chr8-105430434-105431308
2.40597	0.0874394	0.263827	0.331427	0.740322	0.974872	chr8-105440274-105441220
4.44204	0.18323	0.281988	0.649779	0.515835	0.974872	chr8-105480817-105481869
3.71377	0.112171	0.2792	0.401757	0.687863	0.974872	chr8-105484766-105485730
12.3911	0.0935132	0.31576	0.296153	0.767113	0.974872	chr8-105524347-105525351
1.46835	0.16249	0.252804	0.642751	0.520385	0.974872	chr8-105552135-105552984
1.50757	0.325211	0.252416	1.28839	0.19761	0.974872	chr8-105556324-105557150
1.36433	0.0217646	0.256737	0.0847741	0.932441	0.974872	chr8-105645672-105646380
1.48306	0.0670354	0.254749	0.263143	0.792441	0.974872	chr8-105715254-105716218
9.16353	0.200853	0.319829	0.628001	0.530003	0.974872	chr8-105730683-105731822
1.5075	0.120498	0.248518	0.484866	0.627772	0.974872	chr8-105794569-105795407
1.83074	0.092082	0.26591	0.346289	0.729125	0.974872	chr8-105796441-105797412
1.38321	0.286981	0.251354	1.14174	0.253561	0.974872	chr8-105798354-105799001
1.41288	0.348292	0.250702	1.38927	0.164752	0.974872	chr8-105815314-105816146
1.24596	0.138236	0.25206	0.548423	0.583401	0.974872	chr8-105822321-105823175
1.344	0.375083	0.250704	1.49612	0.134622	0.974872	chr8-105998344-105999199
1.44875	0.221868	0.251337	0.882749	0.377372	0.974872	chr8-106037175-106038036
1.59771	0.0833691	0.258068	0.323051	0.746656	0.974872	chr8-106043530-106044378
1.69694	0.182875	0.264402	0.691655	0.489154	0.974872	chr8-106093584-106094410
1.71036	0.314173	0.258517	1.21529	0.224256	0.974872	chr8-106170139-106171157
1.94974	0.197581	0.267016	0.739959	0.459325	0.974872	chr8-106231417-106232313
1.56975	0.230217	0.254647	0.904065	0.365961	0.974872	chr8-106280982-106281732
1.30478	0.131471	0.252216	0.521264	0.602183	0.974872	chr8-106360705-106361554
26.5702	0.045132	0.33544	0.134545	0.892971	0.974872	chr8-106500981-106502594
5.97408	0.106089	0.305589	0.347163	0.728469	0.974872	chr8-106599541-106600543
1.20674	0.293933	0.251755	1.16753	0.242995	0.974872	chr8-106610126-106610841
4.10426	0.346119	0.291052	1.1892	0.234361	0.974872	chr8-106614967-106615983
1.40282	0.224365	0.252591	0.888256	0.374403	0.974872	chr8-106617743-106618536
1.44204	0.189443	0.25447	0.744462	0.456597	0.974872	chr8-106621934-106622847
2.19567	0.119405	0.269211	0.443537	0.657377	0.974872	chr8-106624600-106625620
1.66779	0.123346	0.260265	0.473925	0.635553	0.974872	chr8-106673653-106674505
9.29019	0.0789753	0.322962	0.244534	0.806817	0.974872	chr8-106772492-106773454
1.37243	0.0855902	0.254509	0.336295	0.736648	0.974872	chr8-106820701-106821048
5.52671	0.0226162	0.304863	0.0741849	0.940863	0.974872	chr8-106838822-106839831
1.44539	0.184004	0.252905	0.72756	0.466883	0.974872	chr8-106843480-106844191
1.61851	0.152359	0.25743	0.591848	0.553952	0.974872	chr8-106861914-106862639
1.3311	0.350706	0.250546	1.39977	0.161583	0.974872	chr8-106909636-106910490
2.02575	0.364877	0.264495	1.37952	0.167734	0.974872	chr8-106931783-106932687
1.8409	0.440625	0.263257	1.67374	0.0941814	0.974872	chr8-106976503-106977326
1.72661	0.393367	0.258982	1.5189	0.128788	0.974872	chr8-106995955-106996811
1.48125	0.389226	0.253674	1.53436	0.124942	0.974872	chr8-107012509-107013397
1.46164	0.213188	0.254751	0.83685	0.402677	0.974872	chr8-107025507-107026259
1.54678	0.139416	0.256148	0.544279	0.586249	0.974872	chr8-107131587-107132392
1.56304	0.416296	0.254861	1.63342	0.10238	0.974872	chr8-107134491-107135373
1.99442	0.17106	0.265314	0.644743	0.519094	0.974872	chr8-107150402-107151325
1.80596	0.144805	0.255985	0.565677	0.571614	0.974872	chr8-107248068-107249180
6.26114	0.0548508	0.311311	0.176193	0.860142	0.974872	chr8-107253233-107254158
1.3636	0.262871	0.251124	1.04678	0.295202	0.974872	chr8-107254800-107255636
1.586	0.429362	0.254825	1.68493	0.0920022	0.974872	chr8-107261367-107262281
1.56639	0.161789	0.256496	0.630764	0.528195	0.974872	chr8-107279760-107280525
1.4598	0.100548	0.253364	0.396851	0.691477	0.974872	chr8-107286761-107287628
1.24596	0.138236	0.25206	0.548423	0.583401	0.974872	chr8-107294650-107295550
2.71693	0.0182205	0.279975	0.0650792	0.948111	0.974872	chr8-107373984-107375230
3.61689	0.165388	0.292691	0.565059	0.572033	0.974872	chr8-107380948-107381892
31.2381	0.119348	0.339429	0.351613	0.725129	0.974872	chr8-107494720-107496488
7.713	0.161191	0.314354	0.512769	0.608113	0.974872	chr8-107537593-107538649
203.583	0.0158747	0.231718	0.0685087	0.945381	0.974872	chr8-107614111-107615144
13.8619	0.214063	0.321978	0.664836	0.506155	0.974872	chr8-107640345-107641613
1.46164	0.252849	0.254138	0.994929	0.319771	0.974872	chr8-107744583-107745517
45.6699	0.166464	0.329404	0.505349	0.613314	0.974872	chr8-107822243-107823311
20.8752	0.0922126	0.32957	0.279797	0.779634	0.974872	chr8-107857003-107857977
14.5115	0.0253425	0.33037	0.0767094	0.938855	0.974872	chr8-107876031-107876968
26.6602	0.0374964	0.340102	0.11025	0.912211	0.974872	chr8-107908021-107909691
1.49467	0.0552647	0.254221	0.217389	0.827905	0.974872	chr8-107988568-107989295
1.23306	0.213436	0.251364	0.849109	0.395821	0.974872	chr8-107989420-107989811
3.25185	0.0667282	0.281785	0.236806	0.812808	0.974872	chr8-108103510-108104386
17.8844	0.0552337	0.338386	0.163227	0.87034	0.974872	chr8-108200128-108201087
2.4665	0.328101	0.271588	1.20808	0.227015	0.974872	chr8-108220601-108221495
3.22104	0.0219288	0.283314	0.0774012	0.938304	0.974872	chr8-108426755-108427747
111.865	0.101623	0.343555	0.295797	0.767385	0.974872	chr8-108460787-108461763
45.2644	0.267765	0.357865	0.748229	0.454322	0.974872	chr8-108555415-108556386
195.693	0.210043	0.352538	0.595802	0.551308	0.974872	chr8-108583938-108584970
14.9355	0.0271443	0.333188	0.0814685	0.935069	0.974872	chr8-108619127-108620100
102.505	0.0786581	0.219574	0.35823	0.720171	0.974872	chr8-108710127-108711146
1.30478	0.131471	0.252216	0.521264	0.602183	0.974872	chr8-108877880-108878660
1.46164	0.410139	0.253097	1.62048	0.105129	0.974872	chr8-108880353-108881251
1.52718	0.381378	0.252973	1.50758	0.131661	0.974872	chr8-108905993-108906886
1.40282	0.35209	0.251552	1.39967	0.161611	0.974872	chr8-108993974-108994831
1.65772	0.300937	0.260994	1.15304	0.248894	0.974872	chr8-109025878-109026708
1.3311	0.155014	0.250006	0.620039	0.535232	0.974872	chr8-109033396-109033896
1.14792	0.132818	0.255063	0.520725	0.602559	0.974872	chr8-109049651-109049963
2.69978	0.0941624	0.277307	0.33956	0.734188	0.974872	chr8-109054783-109055545
1.78208	0.292392	0.262825	1.1125	0.265924	0.974872	chr8-109087359-109088212
1.79498	0.426482	0.264513	1.61233	0.106891	0.974872	chr8-109093191-109093974
1.77537	0.414479	0.263954	1.57027	0.116352	0.974872	chr8-109133820-109134625
1.60212	0.215408	0.254847	0.845242	0.397976	0.974872	chr8-109145321-109146232
1.5989	0.0792489	0.262815	0.301539	0.763004	0.974872	chr8-109186473-109187339
1.45546	0.218123	0.250736	0.869929	0.384339	0.974872	chr8-109255591-109256499
1.52047	0.460046	0.254899	1.80482	0.0711028	0.974872	chr8-109294111-109295361
1.50086	0.331843	0.254654	1.30311	0.192536	0.974872	chr8-109426535-109427363
1.48796	0.384883	0.25198	1.52743	0.126653	0.974872	chr8-109520622-109521530
1.48125	0.312588	0.254134	1.23001	0.218693	0.974872	chr8-109524326-109525160
1.50086	0.444195	0.254284	1.74685	0.0806639	0.974872	chr8-109563246-109564070
9.98163	0.0628413	0.292409	0.214909	0.829838	0.974872	chr8-109604412-109606038
4.14792	0.153581	0.28604	0.536923	0.591321	0.974872	chr8-109628213-109629122
1.80273	0.102021	0.260576	0.39152	0.695413	0.974872	chr8-109711307-109712419
35.0272	0.174838	0.354149	0.493683	0.62153	0.974872	chr8-109734967-109735934
1.55349	0.130576	0.254859	0.512345	0.60841	0.974872	chr8-109769230-109770105
2.08169	0.237644	0.263159	0.903043	0.366503	0.974872	chr8-109853294-109854461
1.44875	0.388409	0.251273	1.54576	0.122162	0.974872	chr8-109858480-109859149
1.22635	0.323116	0.25139	1.28532	0.19868	0.974872	chr8-109878841-109879850
1.78543	0.116122	0.264897	0.438364	0.661122	0.974872	chr8-109890097-109891032
1.52047	0.313653	0.255549	1.22737	0.219683	0.974872	chr8-109896197-109897170
1.72326	0.306245	0.260447	1.17585	0.239657	0.974872	chr8-109899069-109899937
1.40282	0.35209	0.251552	1.39967	0.161611	0.974872	chr8-109909759-109910665
1.35071	0.18392	0.249777	0.736335	0.461527	0.974872	chr8-109914448-109915275
1.89354	0.209936	0.26573	0.790036	0.429507	0.974872	chr8-109931389-109932308
1.74957	0.132613	0.262563	0.505071	0.613509	0.974872	chr8-110003432-110004221
1.28517	0.252174	0.25036	1.00725	0.313817	0.974872	chr8-110004378-110005061
1.30478	0.230665	0.250595	0.920471	0.357327	0.974872	chr8-110005788-110006636
1.48796	0.186389	0.253092	0.736449	0.461458	0.974872	chr8-110103550-110104362
1.58936	0.0325218	0.259139	0.125499	0.900128	0.974872	chr8-110105104-110105988
1.38321	0.373908	0.251186	1.48857	0.1366	0.974872	chr8-110107851-110108453
1.83136	0.279445	0.262922	1.06285	0.287852	0.974872	chr8-110171417-110172321
1.41288	0.214913	0.250017	0.859593	0.390013	0.974872	chr8-110240444-110241309
1.56639	0.12525	0.257206	0.486965	0.626283	0.974872	chr8-110244077-110244886
1.586	0.358728	0.254883	1.40742	0.159302	0.974872	chr8-110263642-110264478
1.71655	0.080977	0.267102	0.303169	0.761761	0.974872	chr8-110451519-110452382
1.67733	0.46994	0.260075	1.80694	0.0707714	0.974872	chr8-110501993-110502853
1.67733	0.532822	0.259981	2.04947	0.0404164	0.974872	chr8-110530238-110531072
1.57929	0.434356	0.256793	1.69147	0.0907479	0.974872	chr8-110538080-110538897
1.70081	0.0947269	0.260071	0.364235	0.715683	0.974872	chr8-110692878-110693782
1.46164	0.37089	0.253116	1.4653	0.142839	0.974872	chr8-110746126-110746972
1.3311	0.155014	0.250006	0.620039	0.535232	0.974872	chr8-110794602-110795040
1.34735	0.0903061	0.252289	0.357947	0.720383	0.974872	chr8-110798373-110799220
1.44204	0.148224	0.255303	0.580583	0.561522	0.974872	chr8-110809108-110810039
1.18713	0.0275352	0.256038	0.107544	0.914358	0.974872	chr8-110871277-110871922
187.48	0.166109	0.31348	0.529888	0.596189	0.974872	chr8-110894073-110895063
1.54678	0.213851	0.254863	0.839082	0.401423	0.974872	chr8-110950068-110950944
32.1477	0.449573	0.343887	1.30733	0.191102	0.974872	chr8-110982611-110983654
39.8466	0.65266	0.349396	1.86796	0.0617671	0.974872	chr8-110996644-110997559
22.0777	0.174116	0.320909	0.542572	0.587425	0.974872	chr8-110998378-110999408
14.2001	0.110231	0.329599	0.334439	0.738048	0.974872	chr8-111011848-111013418
56.9843	0.369257	0.340474	1.08454	0.278126	0.974872	chr8-111026989-111028058
17.2035	0.370751	0.329184	1.12627	0.26005	0.974872	chr8-111043460-111044428
1.79214	0.279558	0.261498	1.06906	0.285041	0.974872	chr8-111100589-111101525
1.54007	0.36759	0.255773	1.43717	0.150669	0.974872	chr8-111116850-111117754
1.53389	0.263481	0.25265	1.04287	0.297009	0.974872	chr8-111163371-111164185
1.92305	0.136448	0.261929	0.520935	0.602412	0.974872	chr8-111164554-111165488
1.52047	0.460046	0.254899	1.80482	0.0711028	0.974872	chr8-111192204-111192873
1.85462	0.352356	0.254214	1.38606	0.165728	0.974872	chr8-111258125-111259128
1.28853	0.198857	0.25003	0.795335	0.426419	0.974872	chr8-111280051-111280529
1.57929	0.331971	0.257575	1.28883	0.197457	0.974872	chr8-111345088-111345996
1.87907	0.0524139	0.267266	0.196111	0.844523	0.974872	chr8-111380265-111381131
1.4521	0.346257	0.250974	1.37965	0.167694	0.974872	chr8-111393628-111394506
2.09633	0.280771	0.270828	1.03671	0.29987	0.974872	chr8-111397802-111398692
1.48177	0.198728	0.251801	0.789227	0.429979	0.974872	chr8-111402425-111403281
1.83419	0.153301	0.268193	0.571606	0.567589	0.974872	chr8-111443962-111444789
1.43249	0.325799	0.250506	1.30056	0.193409	0.974872	chr8-111506556-111507436
1.7814	0.106704	0.268933	0.39677	0.691537	0.974872	chr8-111545977-111546537
1.44539	0.43043	0.251943	1.70844	0.087555	0.974872	chr8-111590702-111591598
1.73615	0.505618	0.261953	1.93018	0.0535841	0.974872	chr8-111593205-111594008
1.76247	0.363907	0.261239	1.39301	0.163618	0.974872	chr8-111603106-111604023
1.97087	0.20171	0.263212	0.766341	0.443474	0.974872	chr8-111650439-111651422
1.24596	0.192222	0.251184	0.765264	0.444114	0.974872	chr8-111652503-111653082
1.56639	0.41409	0.254197	1.62901	0.103311	0.974872	chr8-111653200-111653888
1.44204	0.472133	0.253139	1.86511	0.0621654	0.974872	chr8-111718016-111718901
1.71655	0.171263	0.265342	0.645442	0.518641	0.974872	chr8-111722927-111723869
1.38373	0.164452	0.251387	0.654177	0.512998	0.974872	chr8-111740913-111741730
1.41624	0.0756973	0.251594	0.300871	0.763513	0.974872	chr8-111842339-111843277
1.80169	0.334068	0.262992	1.27026	0.203992	0.974872	chr8-111846094-111846947
1.66108	0.358313	0.258683	1.38514	0.166009	0.974872	chr8-111847085-111847863
1.20674	0.0666394	0.254387	0.261961	0.793352	0.974872	chr8-112124229-112125095
1.38321	0.373908	0.251186	1.48857	0.1366	0.974872	chr8-112125571-112126336
2.04502	0.031234	0.265393	0.11769	0.906313	0.974872	chr8-112153694-112154674
1.61232	0.0516632	0.258767	0.199652	0.841753	0.974872	chr8-112192722-112193484
1.7878	0.089726	0.262865	0.341339	0.732848	0.974872	chr8-112234775-112235745
79.124	0.0770979	0.249421	0.309107	0.75724	0.974872	chr8-112267286-112268285
1.63811	0.54165	0.258815	2.09281	0.0363664	0.974872	chr8-112276155-112277015
1.63811	0.54165	0.258815	2.09281	0.0363664	0.974872	chr8-112279810-112280650
1.52047	0.313653	0.255549	1.22737	0.219683	0.974872	chr8-112285434-112286327
1.68404	0.368886	0.258332	1.42795	0.153306	0.974872	chr8-112289116-112290062
1.38992	0.145284	0.250894	0.579064	0.562546	0.974872	chr8-112338780-112339708
4.15973	0.1556	0.287314	0.541567	0.588117	0.974872	chr8-112343446-112344417
3.07615	0.0846925	0.281283	0.301094	0.763343	0.974872	chr8-112391114-112392028
5.11532	0.185905	0.301488	0.616624	0.537483	0.974872	chr8-112392782-112393704
1.8409	0.280283	0.265112	1.05722	0.290409	0.974872	chr8-112500551-112501429
1.56639	0.306035	0.254528	1.20236	0.229224	0.974872	chr8-112501881-112502795
1.29188	0.0917283	0.251143	0.365244	0.714929	0.974872	chr8-112508877-112509529
1.50086	0.369237	0.254388	1.45147	0.146649	0.974872	chr8-112544812-112545674
1.69694	0.30224	0.262475	1.1515	0.249526	0.974872	chr8-112545998-112547004
2.19971	0.039675	0.2736	0.145011	0.884702	0.974872	chr8-112551786-112552674
1.3182	0.0697597	0.251207	0.277698	0.781244	0.974872	chr8-112636619-112637145
2.32268	0.170439	0.278343	0.612336	0.540316	0.974872	chr8-112641240-112642141
1.87341	0.201831	0.260144	0.775842	0.437842	0.974872	chr8-112679030-112679651
1.32439	0.161961	0.251833	0.643131	0.520139	0.974872	chr8-112679770-112680406
1.54007	0.547586	0.256318	2.13635	0.032651	0.974872	chr8-112681095-112682050
1.87991	0.106408	0.26533	0.401041	0.68839	0.974872	chr8-112694512-112695497
55.0969	0.0182829	0.291384	0.0627452	0.949969	0.974872	chr8-112761555-112762584
25.9706	0.128587	0.3439	0.373908	0.708473	0.974872	chr8-112798075-112799061
3.67243	0.064572	0.293831	0.219759	0.826059	0.974872	chr8-112799734-112800483
1.20674	0.238135	0.251647	0.946305	0.343993	0.974872	chr8-112841853-112842699
1.68597	0.133875	0.25693	0.521056	0.602328	0.974872	chr8-112962600-112963511
1.42243	0.49568	0.253332	1.95664	0.0503894	0.974872	chr8-112970822-112971500
2.84813	0.124709	0.270292	0.461386	0.644522	0.974872	chr8-112975520-112976641
4.23977	0.0851527	0.267003	0.318921	0.749787	0.974872	chr8-112983358-112984302
4.83176	0.271445	0.298912	0.908111	0.36382	0.974872	chr8-112985188-112986177
7.29662	0.370151	0.310102	1.19364	0.232617	0.974872	chr8-113005791-113007119
1.30478	0.375897	0.250688	1.49946	0.133754	0.974872	chr8-113037875-113038332
1.32439	0.161961	0.251833	0.643131	0.520139	0.974872	chr8-113040027-113040674
1.75507	0.0754761	0.260043	0.290245	0.771629	0.974872	chr8-113040766-113041630
1.57929	0.297992	0.257992	1.15504	0.248073	0.974872	chr8-113055859-113056615
1.54007	0.475173	0.255531	1.85955	0.0629496	0.974872	chr8-113100681-113101555
37.7671	0.05276	0.305873	0.17249	0.863052	0.974872	chr8-113120642-113121692
74.8318	0.0367881	0.309071	0.119028	0.905253	0.974872	chr8-113171433-113172374
13.0702	0.0242703	0.32401	0.0749059	0.94029	0.974872	chr8-113173172-113174116
1.40617	0.176153	0.251837	0.699475	0.484255	0.974872	chr8-113191103-113191923
160.816	0.0298396	0.25571	0.116693	0.907103	0.974872	chr8-113201751-113202779
1.41433	0.137933	0.251422	0.548614	0.583271	0.974872	chr8-113254076-113254752
1.44875	0.221868	0.251337	0.882749	0.377372	0.974872	chr8-113256730-113257597
1.50757	0.247859	0.252971	0.979792	0.327189	0.974872	chr8-113299608-113300279
1.40282	0.181224	0.253318	0.715401	0.474361	0.974872	chr8-113300403-113301115
1.61851	0.364466	0.258713	1.40877	0.158904	0.974872	chr8-113308809-113309533
1.4521	0.38806	0.251671	1.54193	0.12309	0.974872	chr8-113309654-113310202
2.16775	0.0846578	0.27236	0.310831	0.755929	0.974872	chr8-113316271-113317129
100.704	0.1103	0.29154	0.378336	0.705181	0.974872	chr8-113378272-113379259
330.876	0.114757	0.259296	0.442572	0.658076	0.974872	chr8-113434651-113435554
1.57929	0.434356	0.256793	1.69147	0.0907479	0.974872	chr8-113463315-113464160
1.39663	0.141445	0.250287	0.565132	0.571984	0.974872	chr8-113479772-113480511
1.28517	0.1507	0.251686	0.598763	0.549331	0.974872	chr8-113768348-113769167
1.88919	0.0804347	0.265872	0.302531	0.762247	0.974872	chr8-113800015-113800951
1.93061	0.15244	0.263355	0.578841	0.562697	0.974872	chr8-113802670-113803592
1.85849	0.0254032	0.2622	0.0968848	0.922818	0.974872	chr8-113812044-113812907
2.09656	0.214341	0.266305	0.804868	0.420896	0.974872	chr8-113948381-113949363
1.73278	0.0346404	0.258941	0.133777	0.893579	0.974872	chr8-114083481-114084279
2.04199	0.124115	0.271422	0.457275	0.647474	0.974872	chr8-114125421-114126263
1.40282	0.309725	0.251695	1.23056	0.218489	0.974872	chr8-114156238-114157123
2.59113	0.0449435	0.265882	0.169035	0.865769	0.974872	chr8-114315037-114316010
1.55968	0.384215	0.256364	1.49871	0.133949	0.974872	chr8-114337051-114337952
1.40282	0.478318	0.252764	1.89235	0.0584448	0.974872	chr8-114345081-114345933
1.69075	0.202558	0.259113	0.781736	0.43437	0.974872	chr8-114370222-114371142
1.344	0.0958702	0.253695	0.377895	0.705508	0.974872	chr8-114372926-114373624
1.38321	0.41708	0.251523	1.65822	0.0972737	0.974872	chr8-114380961-114381685
1.73067	0.052372	0.259448	0.20186	0.840027	0.974872	chr8-114402409-114403429
1.69931	0.0832287	0.26652	0.312279	0.754828	0.974872	chr8-114407959-114408764
1.30478	0.131471	0.252216	0.521264	0.602183	0.974872	chr8-114820929-114821697
1.30513	0.0584069	0.253667	0.23025	0.817897	0.974872	chr8-114825444-114826396
1.50757	0.247859	0.252971	0.979792	0.327189	0.974872	chr8-114994329-114995258
1.18713	0.146682	0.2532	0.579314	0.562377	0.974872	chr8-115151519-115151956
2.0491	0.167031	0.264178	0.632269	0.527211	0.974872	chr8-115186699-115187746
1.42243	0.536298	0.254612	2.10633	0.0351756	0.974872	chr8-115276011-115276940
28.3438	0.0205839	0.335662	0.0613233	0.951102	0.974872	chr8-115352827-115353738
54.7852	0.0397949	0.347421	0.114544	0.908807	0.974872	chr8-115419289-115420549
59.426	0.0434697	0.295553	0.147079	0.883069	0.974872	chr8-115428861-115429835
18.1724	0.0447672	0.325122	0.137693	0.890483	0.974872	chr8-115562638-115563508
17.2989	0.125959	0.33598	0.3749	0.707735	0.974872	chr8-115771804-115772837
1.38321	0.243153	0.25179	0.965697	0.334196	0.974872	chr8-115790826-115791461
3.25994	0.0711263	0.276629	0.257118	0.797088	0.974872	chr8-115878204-115879379
1.38321	0.286981	0.251354	1.14174	0.253561	0.974872	chr8-115922056-115922807
27.8738	0.175913	0.353681	0.497376	0.618924	0.974872	chr8-116062125-116062996
2.13193	0.171661	0.271432	0.632427	0.527108	0.974872	chr8-116102777-116103636
1.30478	0.279512	0.250252	1.11692	0.264027	0.974872	chr8-116107651-116108460
2.03037	0.020505	0.272554	0.075233	0.940029	0.974872	chr8-116110462-116111449
14.6006	0.046955	0.333272	0.140891	0.887956	0.974872	chr8-116203632-116204655
25.5525	0.0823641	0.329608	0.249885	0.802676	0.974872	chr8-116208356-116209818
39.423	0.0996674	0.325374	0.306316	0.759364	0.974872	chr8-116241602-116242493
55.0069	0.0796507	0.300459	0.265097	0.790935	0.974872	chr8-116243279-116244321
1.22635	0.103504	0.25307	0.408994	0.682544	0.974872	chr8-116319435-116320270
1.50757	0.441017	0.253	1.74315	0.0813073	0.974872	chr8-116464703-116465504
1.40282	0.181224	0.253318	0.715401	0.474361	0.974872	chr8-116557716-116558499
1.74237	0.0902204	0.261409	0.345131	0.729996	0.974872	chr8-116577958-116579046
1.26557	0.274732	0.250376	1.09728	0.27252	0.974872	chr8-116823042-116823640
3.74264	0.122511	0.290741	0.421375	0.673481	0.974872	chr8-116827749-116828772
1.38321	0.41708	0.251523	1.65822	0.0972737	0.974872	chr8-116829393-116830180
42.6782	0.170713	0.33111	0.515576	0.60615	0.974872	chr8-116860936-116861916
1.51092	0.284172	0.252141	1.12704	0.259728	0.974872	chr8-116955155-116956027
44.102	0.103262	0.320564	0.322125	0.747358	0.974872	chr8-117037396-117038433
1.50086	0.29443	0.255037	1.15446	0.248312	0.974872	chr8-117056006-117056909
2.0949	0.183445	0.269815	0.679891	0.496573	0.974872	chr8-117065529-117066494
1.69075	0.461717	0.257696	1.79171	0.0731788	0.974872	chr8-117163927-117164841
6.62347	0.179802	0.300642	0.598059	0.5498	0.974872	chr8-117247211-117248114
1.64482	0.306104	0.257471	1.18889	0.234484	0.974872	chr8-117296652-117297590
1.48796	0.146134	0.253786	0.575817	0.564739	0.974872	chr8-117298680-117299467
1.96792	0.255144	0.264491	0.964663	0.334714	0.974872	chr8-117309757-117311356
1.69075	0.138152	0.260165	0.531018	0.595406	0.974872	chr8-117654898-117655656
1.22635	0.103504	0.25307	0.408994	0.682544	0.974872	chr8-117703229-117704085
1.55968	0.279764	0.257476	1.08656	0.277231	0.974872	chr8-117768403-117769315
1.24596	0.138236	0.25206	0.548423	0.583401	0.974872	chr8-117770881-117771746
1.16753	0.170053	0.253627	0.670485	0.502548	0.974872	chr8-117789046-117789913
1.42243	0.24829	0.252868	0.981894	0.326152	0.974872	chr8-117806056-117806921
1.46164	0.292304	0.253654	1.15238	0.249167	0.974872	chr8-117836831-117837760
1.70365	0.352174	0.2592	1.35869	0.174243	0.974872	chr8-117974186-117975083
28.7774	0.0657437	0.336653	0.195286	0.845169	0.974872	chr8-118263270-118264268
1.87892	0.306242	0.25655	1.19369	0.232598	0.974872	chr8-118335379-118336220
1.3311	0.0538781	0.251988	0.213813	0.830693	0.974872	chr8-118422653-118423534
9.77872	0.134816	0.327576	0.411555	0.680665	0.974872	chr8-118555019-118556093
53.7871	0.217083	0.361877	0.599881	0.548586	0.974872	chr8-118617473-118618325
1.90153	0.138226	0.265681	0.520269	0.602876	0.974872	chr8-118805835-118806676
1.81939	0.135787	0.263793	0.514747	0.60673	0.974872	chr8-118829937-118830969
1.54007	0.475173	0.255531	1.85955	0.0629496	0.974872	chr8-118860683-118861873
1.828	0.338581	0.262522	1.28972	0.197147	0.974872	chr8-118866364-118867312
1.30478	0.230665	0.250595	0.920471	0.357327	0.974872	chr8-119072614-119073165
1.44875	0.305479	0.250824	1.2179	0.22326	0.974872	chr8-119078922-119079884
1.30478	0.279512	0.250252	1.11692	0.264027	0.974872	chr8-119102238-119103171
1.82266	0.167166	0.260637	0.641376	0.521279	0.974872	chr8-119176940-119177966
1.48125	0.312588	0.254134	1.23001	0.218693	0.974872	chr8-119219380-119220879
1.40282	0.181224	0.253318	0.715401	0.474361	0.974872	chr8-119226487-119227126
1.41624	0.168503	0.250307	0.673184	0.50083	0.974872	chr8-119248398-119249213
18.0584	0.132858	0.334339	0.397377	0.691089	0.974872	chr8-119510840-119511943
43.1184	0.151841	0.354282	0.428589	0.668223	0.974872	chr8-119562910-119563813
161.35	0.21217	0.358794	0.591342	0.554291	0.974872	chr8-119566289-119567501
26.379	0.0918684	0.338798	0.27116	0.786268	0.974872	chr8-119626257-119627250
56.8806	0.0427736	0.357961	0.119492	0.904885	0.974872	chr8-119644878-119645721
152.18	0.218493	0.350809	0.622826	0.533399	0.974872	chr8-119654887-119656591
188.905	0.247019	0.370298	0.667083	0.504719	0.974872	chr8-119657280-119658252
1.35071	0.135318	0.250438	0.540326	0.588972	0.974872	chr8-119734052-119734420
1.31149	0.276858	0.24966	1.10894	0.267457	0.974872	chr8-119745902-119746693
1.99817	0.195964	0.269574	0.72694	0.467263	0.974872	chr8-119814668-119815641
52.6092	0.339766	0.365046	0.930747	0.351984	0.974872	chr8-119877067-119877996
130.212	0.0425441	0.301387	0.141161	0.887743	0.974872	chr8-119955838-119956967
68.7231	0.281561	0.373916	0.753005	0.451447	0.974872	chr8-119962464-119963400
54.8384	0.166254	0.350353	0.474533	0.63512	0.974872	chr8-120060416-120061344
1.24596	0.192222	0.251184	0.765264	0.444114	0.974872	chr8-120193426-120194172
1.24596	0.0835724	0.253314	0.329916	0.741464	0.974872	chr8-120196038-120196968
4.22635	0.0392011	0.280136	0.139936	0.888711	0.974872	chr8-120209007-120210044
1.38992	0.236801	0.249844	0.947797	0.343233	0.974872	chr8-120261453-120262488
1.57929	0.331971	0.257575	1.28883	0.197457	0.974872	chr8-120489305-120490088
1.25323	0.0531111	0.255062	0.208228	0.835051	0.974872	chr8-120503288-120504030
1.67114	0.184242	0.258616	0.712418	0.476206	0.974872	chr8-120533784-120534678
1.44204	0.270904	0.253227	1.06981	0.284706	0.974872	chr8-120616228-120617391
1.55968	0.384215	0.256364	1.49871	0.133949	0.974872	chr8-120723735-120724485
2.86085	0.106525	0.281112	0.378941	0.704732	0.974872	chr8-120724561-120725464
1.42243	0.454726	0.252565	1.80043	0.0717926	0.974872	chr8-120744993-120745851
21.9726	0.110687	0.335624	0.329793	0.741556	0.974872	chr8-120808356-120809294
2.64141	0.149175	0.281907	0.529163	0.596693	0.974872	chr8-120838005-120838943
1.43585	0.282459	0.250545	1.12738	0.259583	0.974872	chr8-120879653-120880559
1.99831	0.0769103	0.26902	0.285891	0.774962	0.974872	chr8-121033721-121034745
1.52099	0.36437	0.254807	1.42998	0.152722	0.974872	chr8-121116911-121117395
1.38992	0.236801	0.249844	0.947797	0.343233	0.974872	chr8-121117492-121117931
1.43585	0.238414	0.250338	0.952369	0.34091	0.974872	chr8-121173934-121174840
248.702	0.0374651	0.229584	0.163187	0.870371	0.974872	chr8-121291060-121292126
21.3045	0.095911	0.349782	0.274202	0.78393	0.974872	chr8-121502164-121503147
11.8774	0.218647	0.322052	0.678919	0.497189	0.974872	chr8-121574105-121575109
13.3056	0.207112	0.326556	0.634233	0.525929	0.974872	chr8-121616890-121617790
1.46164	0.37089	0.253116	1.4653	0.142839	0.974872	chr8-121630793-121631305
6.46831	0.0680285	0.311649	0.218286	0.827206	0.974872	chr8-121631343-121632398
1.42914	0.452967	0.252687	1.7926	0.0730367	0.974872	chr8-121688200-121689097
1.32439	0.257911	0.250524	1.02948	0.303252	0.974872	chr8-121780840-121781768
9.05857	0.0285605	0.318621	0.0896379	0.928575	0.974872	chr8-121829767-121830694
1.38321	0.154449	0.253276	0.609805	0.541991	0.974872	chr8-121943223-121944070
1.40282	0.0936245	0.255298	0.366726	0.713823	0.974872	chr8-121954554-121955387
1.39663	0.0937212	0.250932	0.373492	0.708782	0.974872	chr8-121977032-121978046
5.47614	0.0703721	0.298855	0.235472	0.813842	0.974872	chr8-122137017-122138017
116.077	0.0743154	0.228554	0.325155	0.745064	0.974872	chr8-122195683-122196621
1.35332	0.178506	0.249721	0.714821	0.47472	0.974872	chr8-122302847-122304005
1.251	0.0336153	0.254998	0.131826	0.895122	0.974872	chr8-122378627-122379473
45.7975	0.0605593	0.33035	0.183319	0.854548	0.974872	chr8-122584655-122586483
1.42243	0.24829	0.252868	0.981894	0.326152	0.974872	chr8-122587541-122588463
460.398	0.0171918	0.228443	0.0752564	0.940011	0.974872	chr8-122779867-122780837
357.268	0.122014	0.258746	0.47156	0.637241	0.974872	chr8-122782222-122783168
62.728	0.23015	0.356108	0.646292	0.51809	0.974872	chr8-122787420-122788230
479.863	0.0406334	0.25735	0.157891	0.874542	0.974872	chr8-122788701-122789638
47.2487	0.31662	0.363344	0.871406	0.383533	0.974872	chr8-122819647-122820628
23.8915	0.0509072	0.345149	0.147493	0.882743	0.974872	chr8-122840898-122841950
22.3429	0.205955	0.334054	0.616532	0.537543	0.974872	chr8-122843182-122844442
7.69155	0.0910891	0.307817	0.29592	0.767291	0.974872	chr8-122862625-122863975
78.7993	0.193153	0.3115	0.620072	0.535211	0.974872	chr8-122913768-122914810
21.2459	0.041247	0.346112	0.119173	0.905139	0.974872	chr8-122942050-122943148
1.89302	0.0288872	0.267347	0.108052	0.913955	0.974872	chr8-122991937-122992800
34.1145	0.0522381	0.31526	0.165698	0.868394	0.974872	chr8-123018964-123020018
63.9119	0.236105	0.277909	0.849578	0.39556	0.974872	chr8-123022089-123023024
3.17406	0.209458	0.278303	0.752628	0.451673	0.974872	chr8-123033574-123034523
1.14792	0.194714	0.254347	0.765544	0.443948	0.974872	chr8-123060417-123061351
1.94769	0.0187461	0.265533	0.0705983	0.943717	0.974872	chr8-123085813-123087934
2.34581	0.155786	0.277651	0.561086	0.574739	0.974872	chr8-123224537-123225377
9.02861	0.112828	0.302646	0.372806	0.709293	0.974872	chr8-123237368-123238293
2.1087	0.0182508	0.271813	0.0671449	0.946466	0.974872	chr8-123350283-123351356
5.38652	0.255424	0.302548	0.84424	0.398535	0.974872	chr8-123385907-123386902
144.344	0.0273897	0.335221	0.0817065	0.93488	0.974872	chr8-123712482-123713380
1.5989	0.51669	0.257505	2.00653	0.0447999	0.974872	chr8-123727184-123728127
25.428	0.168609	0.335379	0.502741	0.615146	0.974872	chr8-123823101-123824094
78.2077	0.0369881	0.290691	0.127242	0.898749	0.974872	chr8-123825624-123826823
1.17424	0.108549	0.254675	0.426224	0.669944	0.974872	chr8-124217298-124218007
48.2387	0.201041	0.307162	0.654512	0.512782	0.974872	chr8-124424891-124425692
116.094	0.114012	0.330909	0.344541	0.730439	0.974872	chr8-124601213-124602144
10.5303	0.0628758	0.317906	0.197781	0.843216	0.974872	chr8-124624458-124625995
31.3229	0.0295978	0.344949	0.0858035	0.931623	0.974872	chr8-124682045-124683066
31.9199	0.0434389	0.352637	0.123183	0.901962	0.974872	chr8-124697963-124698833
34.1253	0.0428929	0.313816	0.136682	0.891282	0.974872	chr8-124718067-124719120
152.63	0.152626	0.334125	0.456793	0.64782	0.974872	chr8-124795885-124796931
12.1666	0.163842	0.319553	0.512722	0.608146	0.974872	chr8-124936722-124937894
34.9795	0.205707	0.354207	0.580753	0.561407	0.974872	chr8-125035186-125036050
32.9114	0.0737088	0.353169	0.208707	0.834677	0.974872	chr8-125041938-125043015
241.458	0.158038	0.332161	0.475789	0.634225	0.974872	chr8-125077033-125078691
8.90127	0.0344871	0.314776	0.109561	0.912758	0.974872	chr8-125120282-125121196
1.93223	0.244396	0.269547	0.906691	0.36457	0.974872	chr8-125128266-125129216
19.9732	0.0343796	0.303208	0.113386	0.909724	0.974872	chr8-125143821-125144792
28.2877	0.0688839	0.352101	0.195637	0.844894	0.974872	chr8-125159425-125161375
42.952	0.0692337	0.284712	0.243171	0.807873	0.974872	chr8-125207371-125208358
181.017	0.0234865	0.290645	0.0808081	0.935595	0.974872	chr8-125230125-125231889
1.35071	0.279699	0.249442	1.1213	0.26216	0.974872	chr8-125330117-125330919
1.74286	0.291657	0.261378	1.11584	0.264489	0.974872	chr8-125365693-125366472
97.3513	0.0316096	0.305791	0.10337	0.917669	0.974872	chr8-125549242-125550198
1.15127	0.132312	0.255094	0.518677	0.603986	0.974872	chr8-125628193-125628688
1.43767	0.0293678	0.254592	0.115352	0.908166	0.974872	chr8-125668016-125669040
40.3841	0.181219	0.368353	0.49197	0.622741	0.974872	chr8-125704808-125705747
1.344	0.375083	0.250704	1.49612	0.134622	0.974872	chr8-125737532-125738460
1.76918	0.061095	0.26465	0.230852	0.81743	0.974872	chr8-125811110-125812222
1.46835	0.203685	0.252171	0.807724	0.419249	0.974872	chr8-125813512-125814444
1.35071	0.0861796	0.251397	0.342802	0.731747	0.974872	chr8-125821623-125822463
21.2649	0.0937068	0.320382	0.292484	0.769916	0.974872	chr8-125911551-125912566
9.42714	0.313356	0.311739	1.00519	0.314806	0.974872	chr8-125916690-125917669
1.62522	0.12098	0.259634	0.465965	0.64124	0.974872	chr8-126040374-126041201
1.74237	0.108696	0.263221	0.412946	0.679646	0.974872	chr8-126073667-126074512
1.344	0.19066	0.251657	0.757619	0.448679	0.974872	chr8-126148599-126149449
11.785	0.110296	0.332258	0.33196	0.739919	0.974872	chr8-126300703-126301651
1.60896	0.337519	0.255158	1.32279	0.185906	0.974872	chr8-126365285-126366053
1.60561	0.444003	0.255445	1.73815	0.082184	0.974872	chr8-126491064-126491965
29.525	0.204474	0.321226	0.636542	0.524423	0.974872	chr8-126510033-126511007
73.3519	0.13542	0.329614	0.410845	0.681186	0.974872	chr8-126553470-126554477
43.462	0.061471	0.34418	0.178601	0.858251	0.974872	chr8-126555141-126556050
794.09	0.0366762	0.220757	0.166138	0.868048	0.974872	chr8-126557969-126558916
41.323	0.139973	0.35316	0.396343	0.691852	0.974872	chr8-126566637-126567651
422.281	0.0580944	0.254695	0.228094	0.819574	0.974872	chr8-126634725-126635715
89.5181	0.0537661	0.276136	0.194709	0.845621	0.974872	chr8-126647228-126648231
1.55014	0.0577957	0.256998	0.224888	0.822066	0.974872	chr8-127064194-127065187
1.55968	0.244882	0.257998	0.949164	0.342537	0.974872	chr8-127208707-127209447
5.49319	0.0462724	0.29376	0.157518	0.874837	0.974872	chr8-127760451-127761490
12.3636	0.0671439	0.319782	0.209968	0.833693	0.974872	chr8-127851373-127852470
1.87718	0.0973817	0.268256	0.363018	0.716591	0.974872	chr8-127951166-127952104
1.14792	0.132818	0.255063	0.520725	0.602559	0.974872	chr8-128138261-128139152
2.03378	0.0470173	0.27008	0.174087	0.861797	0.974872	chr8-128149626-128150548
19.5297	0.0285401	0.271739	0.105028	0.916354	0.974872	chr8-128429431-128430443
40.6543	0.0886766	0.321785	0.275578	0.782873	0.974872	chr8-128972904-128973954
15.9148	0.205512	0.339446	0.605434	0.544891	0.974872	chr8-129004758-129005739
1.97745	0.0660097	0.259705	0.254172	0.799363	0.974872	chr8-129423321-129424437
1.51092	0.479066	0.254692	1.88096	0.059977	0.974872	chr8-129431338-129432208
2.63168	0.100595	0.278658	0.360998	0.718101	0.974872	chr8-129546471-129547381
7.30532	0.102937	0.302972	0.339756	0.734041	0.974872	chr8-129551676-129552772
21.4857	0.20749	0.345199	0.601074	0.547791	0.974872	chr8-129633022-129634032
204.877	0.15066	0.341161	0.441609	0.658772	0.974872	chr8-129983570-129984636
59.9485	0.092753	0.357607	0.259372	0.795348	0.974872	chr8-129994405-129995817
71.3204	0.0657122	0.363446	0.180803	0.856522	0.974872	chr8-130009680-130010543
31.6948	0.13751	0.341778	0.402337	0.687436	0.974872	chr8-130077041-130078048
111.686	0.0715792	0.322541	0.221923	0.824374	0.974872	chr8-130106319-130107215
102.312	0.173535	0.37287	0.465404	0.641642	0.974872	chr8-130110339-130111268
31.8112	0.208362	0.353604	0.589252	0.555692	0.974872	chr8-130129313-130130231
33.9557	0.0976702	0.327147	0.298551	0.765283	0.974872	chr8-130162515-130163519
1.98688	0.033876	0.273947	0.123659	0.901585	0.974872	chr8-130171106-130171949
24.1889	0.0884003	0.335142	0.263769	0.791958	0.974872	chr8-130284315-130285318
40.2643	0.0486434	0.348043	0.139763	0.888847	0.974872	chr8-130292797-130293866
20.098	0.237701	0.33442	0.710785	0.477218	0.974872	chr8-130683942-130684856
1.3636	0.217683	0.251656	0.865002	0.387037	0.974872	chr8-130880290-130881058
1.35071	0.232036	0.249433	0.930253	0.35224	0.974872	chr8-130927694-130928589
1.32439	0.210172	0.251039	0.83721	0.402474	0.974872	chr8-130931928-130932672
12.6799	0.06639	0.310133	0.21407	0.830493	0.974872	chr8-130961787-130962785
1.344	0.14354	0.252555	0.568349	0.569798	0.974872	chr8-130973119-130973865
1.27227	0.16663	0.250332	0.665635	0.505644	0.974872	chr8-131016233-131016849
16.0679	0.206549	0.339909	0.607659	0.543414	0.974872	chr8-131036613-131037549
1.26557	0.0646769	0.253734	0.2549	0.7988	0.974872	chr8-131295303-131295905
1.54007	0.331942	0.256088	1.2962	0.194906	0.974872	chr8-131299989-131300874
1.78987	0.0381922	0.268962	0.141998	0.887081	0.974872	chr8-131311873-131312799
33.7995	0.0416501	0.333371	0.124936	0.900574	0.974872	chr8-131478323-131479283
1.5989	0.448854	0.257431	1.74359	0.081231	0.974872	chr8-131611926-131612839
1.35071	0.232036	0.249433	0.930253	0.35224	0.974872	chr8-131688844-131689602
1.79498	0.318554	0.26584	1.19829	0.230803	0.974872	chr8-131693509-131694385
6.3245	0.0204989	0.309423	0.0662489	0.94718	0.974872	chr8-131920078-131921031
15.5173	0.0560288	0.326544	0.171581	0.863767	0.974872	chr8-132051571-132052574
1.63193	0.282742	0.255904	1.10487	0.269214	0.974872	chr8-132062356-132063244
17.4314	0.0461057	0.301422	0.152961	0.878429	0.974872	chr8-132215236-132216639
1.46164	0.0919516	0.25668	0.358235	0.720168	0.974872	chr8-132299589-132300497
1.38321	0.154449	0.253276	0.609805	0.541991	0.974872	chr8-132384979-132385853
1.65772	0.0800389	0.264996	0.302038	0.762623	0.974872	chr8-132589771-132590680
1.26557	0.0646769	0.253734	0.2549	0.7988	0.974872	chr8-132594463-132595312
1.29188	0.0917283	0.251143	0.365244	0.714929	0.974872	chr8-132619489-132620395
1.40282	0.43634	0.252023	1.73135	0.0833898	0.974872	chr8-132620852-132621770
1.64083	0.229003	0.256049	0.894372	0.371123	0.974872	chr8-132761575-132762301
46.8823	0.032345	0.333196	0.0970748	0.922667	0.974872	chr8-133254147-133255166
80.408	0.142059	0.35413	0.401149	0.68831	0.974872	chr8-133287224-133288900
26.6239	0.043001	0.32244	0.133361	0.893908	0.974872	chr8-133428750-133429740
41.17	0.0520295	0.350605	0.148399	0.882028	0.974872	chr8-133433762-133434745
222.418	0.118946	0.221681	0.536562	0.59157	0.974872	chr8-133485895-133486874
1.7799	0.0193278	0.263541	0.0733387	0.941537	0.974872	chr8-133651690-133652692
10.0217	0.240063	0.320345	0.749388	0.453624	0.974872	chr8-133775822-133776937
1.58349	0.0382761	0.259237	0.147649	0.882619	0.974872	chr8-133914107-133914882
1.88814	0.149984	0.266152	0.563528	0.573075	0.974872	chr8-133951812-133953106
1.44204	0.512194	0.253923	2.01713	0.0436824	0.974872	chr8-133973473-133974346
1.48125	0.157822	0.256537	0.615201	0.538422	0.974872	chr8-133974759-133975646
1.44539	0.348836	0.251412	1.38751	0.165286	0.974872	chr8-134305595-134306729
1.56639	0.12525	0.257206	0.486965	0.626283	0.974872	chr8-134400042-134401152
1.80169	0.224052	0.264551	0.846916	0.397042	0.974872	chr8-134552593-134553451
1.44204	0.230309	0.253777	0.907524	0.36413	0.974872	chr8-134629671-134630351
1.61851	0.331989	0.259066	1.28148	0.200024	0.974872	chr8-134663670-134664581
1.34735	0.281013	0.249692	1.12544	0.260403	0.974872	chr8-134667453-134668278
693.32	0.0456632	0.221228	0.206407	0.836473	0.974872	chr8-134831918-134832889
50.0668	0.298176	0.297535	1.00215	0.316269	0.974872	chr8-134864924-134866451
48.1653	0.158874	0.25931	0.61268	0.540088	0.974872	chr8-134886120-134887142
1.46835	0.32595	0.251301	1.29705	0.194614	0.974872	chr8-134988195-134989369
28.854	0.0313947	0.335048	0.093702	0.925346	0.974872	chr8-135088436-135089440
20.077	0.0267497	0.335503	0.0797303	0.936452	0.974872	chr8-135452091-135453025
45.3658	0.0652564	0.294875	0.221302	0.824858	0.974872	chr8-135465601-135466556
63.5326	0.0329677	0.306484	0.107568	0.914339	0.974872	chr8-135471291-135472301
1.36413	0.0840766	0.251654	0.334097	0.738307	0.974872	chr8-135494270-135495125
2.01157	0.199123	0.270118	0.737169	0.461019	0.974872	chr8-135495657-135496415
3.1616	0.107305	0.284991	0.37652	0.706531	0.974872	chr8-135496471-135497828
1.83419	0.0517928	0.2695	0.192181	0.8476	0.974872	chr8-135534282-135535205
1.89754	0.145778	0.264867	0.550379	0.582059	0.974872	chr8-135538827-135539734
1.50267	0.242442	0.252097	0.961704	0.336199	0.974872	chr8-135565445-135565881
26.6333	0.372214	0.337152	1.104	0.269595	0.974872	chr8-135583778-135585294
17.5339	0.246783	0.332478	0.742251	0.457935	0.974872	chr8-135644099-135645117
1.465	0.0430642	0.256799	0.167696	0.866823	0.974872	chr8-135701699-135702219
1.40282	0.309725	0.251695	1.23056	0.218489	0.974872	chr8-135907026-135907905
13.4212	0.0498823	0.328332	0.151927	0.879245	0.974872	chr8-135915870-135917112
156.689	0.128925	0.26511	0.486309	0.626748	0.974872	chr8-135925509-135926536
37.8412	0.231728	0.313851	0.738339	0.460309	0.974872	chr8-135987610-135988591
1.17257	0.112648	0.254716	0.442249	0.658309	0.974872	chr8-136035009-136035364
1.78001	0.0854478	0.261553	0.326693	0.7439	0.974872	chr8-136369587-136370499
1.40282	0.181224	0.253318	0.715401	0.474361	0.974872	chr8-136522545-136523334
1.97487	0.0548546	0.268454	0.204335	0.838091	0.974872	chr8-136599720-136600698
1.3636	0.307742	0.250824	1.22693	0.21985	0.974872	chr8-136710024-136710798
15.031	0.154604	0.329213	0.469617	0.638629	0.974872	chr8-136789217-136790028
1.90981	0.166189	0.260493	0.637977	0.523489	0.974872	chr8-137513813-137514882
2.70869	0.0574489	0.275614	0.208439	0.834886	0.974872	chr8-137598689-137599638
1.32439	0.305239	0.250309	1.21945	0.222674	0.974872	chr8-137669498-137670327
1.54678	0.435086	0.253786	1.71438	0.0864592	0.974872	chr8-137699602-137700478
1.20674	0.238135	0.251647	0.946305	0.343993	0.974872	chr8-137708625-137709557
1.68495	0.0547479	0.261363	0.209471	0.834081	0.974872	chr8-137862366-137863515
1.29188	0.300778	0.25034	1.20148	0.229566	0.974872	chr8-137943384-137944262
1.22635	0.323116	0.25139	1.28532	0.19868	0.974872	chr8-138092909-138093824
2.586	0.098498	0.264425	0.372499	0.709521	0.974872	chr8-138115290-138116181
2.06224	0.0796567	0.269793	0.295251	0.767802	0.974872	chr8-138137714-138139090
1.50757	0.130589	0.254813	0.512489	0.608309	0.974872	chr8-138140905-138141852
45.6051	0.169727	0.313122	0.542048	0.587785	0.974872	chr8-138165322-138166405
2.38593	0.137497	0.27809	0.494435	0.620999	0.974872	chr8-138380676-138382351
1.99251	0.0897573	0.270224	0.332159	0.739769	0.974872	chr8-138416817-138417720
148.288	0.0358207	0.250031	0.143265	0.886081	0.974872	chr8-138479612-138480550
1.41165	0.056241	0.256301	0.219434	0.826312	0.974872	chr8-138619285-138619759
1.55968	0.174592	0.259244	0.673468	0.50065	0.974872	chr8-138646392-138647289
10.3142	0.155603	0.292382	0.532193	0.594592	0.974872	chr8-138659381-138660510
36.011	0.146553	0.352269	0.416026	0.677391	0.974872	chr8-138763213-138764589
11.3278	0.0583159	0.304661	0.191413	0.848202	0.974872	chr8-138788661-138789689
1.8164	0.0459342	0.266252	0.172522	0.863028	0.974872	chr8-138793261-138794122
1.38321	0.330556	0.251139	1.31622	0.188099	0.974872	chr8-138900777-138902290
1.50421	0.290043	0.253534	1.144	0.252623	0.974872	chr8-139165149-139165862
28.0442	0.114833	0.33388	0.343936	0.730894	0.974872	chr8-139247765-139249348
1.81041	0.109731	0.266887	0.411152	0.680961	0.974872	chr8-139272440-139272949
130.603	0.214486	0.315077	0.680742	0.496035	0.974872	chr8-139375840-139376889
1.32439	0.210172	0.251039	0.83721	0.402474	0.974872	chr8-139504861-139505486
1.75576	0.23423	0.265701	0.881558	0.378016	0.974872	chr8-139658155-139659020
28.1818	0.114314	0.338886	0.337321	0.735875	0.974872	chr8-139702703-139703602
101.319	0.111072	0.359895	0.308623	0.757609	0.974872	chr8-139703778-139704732
34.9458	0.137678	0.26384	0.521824	0.601793	0.974872	chr8-139719809-139720842
87.5501	0.131903	0.375328	0.351433	0.725263	0.974872	chr8-139746715-139747613
58.6084	0.0280327	0.341283	0.082139	0.934536	0.974872	chr8-139757368-139758475
136.305	0.169848	0.285301	0.59533	0.551623	0.974872	chr8-139766942-139768115
16.4187	0.0693293	0.315779	0.21955	0.826222	0.974872	chr8-139769703-139770597
325.173	0.0974614	0.262193	0.371716	0.710104	0.974872	chr8-139833890-139834926
274.698	0.144402	0.342562	0.421534	0.673365	0.974872	chr8-139839410-139840441
84.8774	0.134436	0.349603	0.384539	0.700579	0.974872	chr8-139854188-139855253
20.1963	0.101415	0.343832	0.294953	0.768029	0.974872	chr8-139895563-139897346
16.283	0.102457	0.330882	0.309649	0.756828	0.974872	chr8-139959836-139960672
58.3105	0.0613692	0.336381	0.18244	0.855238	0.974872	chr8-139984361-139986163
1.99649	0.0505516	0.269108	0.187849	0.850995	0.974872	chr8-139993959-139994704
130.692	0.245562	0.373004	0.658336	0.510322	0.974872	chr8-140098776-140099768
37.6039	0.0611223	0.326099	0.187435	0.85132	0.974872	chr8-140142941-140143799
38.9465	0.0768985	0.362417	0.212183	0.831964	0.974872	chr8-140183572-140184519
24.7362	0.0523183	0.338264	0.154667	0.877084	0.974872	chr8-140286901-140287939
75.9203	0.150827	0.330204	0.456768	0.647838	0.974872	chr8-140294907-140295913
36.0706	0.158709	0.342569	0.463292	0.643155	0.974872	chr8-140335639-140336852
1.35406	0.327283	0.250678	1.30559	0.191691	0.974872	chr8-140371815-140372688
210.794	0.037352	0.239292	0.156094	0.875959	0.974872	chr8-140393525-140394537
885.273	0.0376418	0.228393	0.164812	0.869092	0.974872	chr8-140464162-140465156
448.973	0.0410365	0.236056	0.173842	0.86199	0.974872	chr8-140471538-140472594
88.3956	0.140744	0.34324	0.410047	0.681772	0.974872	chr8-140522222-140523088
141.935	0.178164	0.320466	0.555954	0.578242	0.974872	chr8-140549464-140550590
63.3576	0.190274	0.35444	0.53683	0.591385	0.974872	chr8-140568101-140568982
8.76247	0.0358599	0.30537	0.117431	0.906518	0.974872	chr8-140574505-140575427
187.981	0.0929345	0.279801	0.332145	0.73978	0.974872	chr8-140620819-140621859
91.1694	0.155226	0.346364	0.448157	0.65404	0.974872	chr8-140623319-140625084
669.855	0.0278738	0.22923	0.121597	0.903218	0.974872	chr8-140635387-140636427
34.7398	0.14965	0.317044	0.472015	0.636916	0.974872	chr8-140659121-140660065
76.5791	0.103327	0.324783	0.318142	0.750377	0.974872	chr8-140668032-140668956
54.9793	0.144438	0.352875	0.409319	0.682306	0.974872	chr8-140707569-140709999
43.4497	0.162802	0.358686	0.453885	0.649911	0.974872	chr8-140712796-140713732
1.64453	0.120397	0.258141	0.466401	0.640928	0.974872	chr8-140737084-140737445
22.331	0.13091	0.326815	0.400561	0.688743	0.974872	chr8-140752525-140753532
59.3753	0.108126	0.354029	0.305417	0.760048	0.974872	chr8-140762600-140763616
93.693	0.0214306	0.339699	0.0630871	0.949697	0.974872	chr8-140769907-140770829
171.06	0.109205	0.267186	0.408725	0.682742	0.974872	chr8-140781394-140782410
101.488	0.0184362	0.286888	0.0642629	0.948761	0.974872	chr8-140790549-140791869
285.591	0.0505282	0.264046	0.191361	0.848243	0.974872	chr8-140798848-140799864
248.403	0.0802264	0.281115	0.285386	0.775348	0.974872	chr8-140800262-140801929
11.7875	0.117124	0.326938	0.358245	0.72016	0.974872	chr8-140814542-140815472
2.40825	0.0512699	0.278789	0.183902	0.85409	0.974872	chr8-140817945-140818691
41.0972	0.256103	0.349598	0.732564	0.463824	0.974872	chr8-140828320-140829339
19.7679	0.368592	0.343622	1.07267	0.283421	0.974872	chr8-140830807-140831750
33.011	0.0513326	0.313735	0.163618	0.870032	0.974872	chr8-140832016-140833256
46.6987	0.392663	0.31398	1.2506	0.211081	0.974872	chr8-140833769-140835390
23.4434	0.39234	0.33281	1.17887	0.23845	0.974872	chr8-140891229-140892416
87.2053	0.336015	0.30422	1.10451	0.26937	0.974872	chr8-140897114-140899067
88.2457	0.337551	0.249162	1.35475	0.175499	0.974872	chr8-140920623-140921648
67.8245	0.304376	0.348772	0.872708	0.382823	0.974872	chr8-140921826-140922752
33.8605	0.0279332	0.303078	0.0921652	0.926567	0.974872	chr8-140923661-140924621
12.0507	0.361038	0.330307	1.09304	0.274377	0.974872	chr8-140927087-140928105
602.144	0.0466681	0.226756	0.205808	0.836941	0.974872	chr8-141000873-141001861
2.56783	0.0600282	0.281229	0.213449	0.830977	0.974872	chr8-141014152-141015083
1.59271	0.282815	0.254495	1.11128	0.266447	0.974872	chr8-141021601-141022624
4.45923	0.0659316	0.297556	0.221577	0.824643	0.974872	chr8-141028490-141030285
20.4969	0.0905935	0.314544	0.288015	0.773335	0.974872	chr8-141079225-141080189
9.88319	0.018902	0.305831	0.0618052	0.950718	0.974872	chr8-141121701-141122755
1.40373	0.0888924	0.253296	0.350943	0.725631	0.974872	chr8-141153277-141154078
10.0739	0.044598	0.296145	0.150595	0.880295	0.974872	chr8-141184314-141185330
1.44539	0.184004	0.252905	0.72756	0.466883	0.974872	chr8-141190291-141191299
1.77537	0.183461	0.265172	0.691856	0.489028	0.974872	chr8-141257237-141258217
190.508	0.108695	0.315219	0.344823	0.730227	0.974872	chr8-141278107-141280470
1.54189	0.0287243	0.257683	0.111472	0.911242	0.974872	chr8-141573064-141573959
1.50086	0.0863077	0.253081	0.341028	0.733082	0.974872	chr8-141653538-141654560
133.247	0.0927969	0.300323	0.308991	0.757329	0.974872	chr8-141726548-141727506
103.667	0.0759176	0.303989	0.249738	0.80279	0.974872	chr8-141727531-141728530
4.24806	0.0555751	0.289894	0.191708	0.847971	0.974872	chr8-141801659-141802737
1.75576	0.0588179	0.267052	0.220249	0.825677	0.974872	chr8-141893180-141894277
17.5386	0.0353527	0.305009	0.115907	0.907726	0.974872	chr8-141904451-141905599
31.1464	0.0769871	0.331533	0.232216	0.81637	0.974872	chr8-141971138-141972397
79.5565	0.196687	0.348273	0.564751	0.572243	0.974872	chr8-142002456-142003545
65.1575	0.297888	0.35071	0.849387	0.395666	0.974872	chr8-142015690-142016734
112.895	0.0605979	0.314643	0.192593	0.847278	0.974872	chr8-142024662-142025596
46.8483	0.109258	0.358926	0.304402	0.760821	0.974872	chr8-142104132-142105056
47.2274	0.27715	0.344842	0.8037	0.42157	0.974872	chr8-142108882-142110009
27.3178	0.168037	0.350457	0.47948	0.631597	0.974872	chr8-142128471-142129385
1.55014	0.359406	0.253228	1.4193	0.155813	0.974872	chr8-142343990-142344745
11.6822	0.0561091	0.309316	0.181397	0.856056	0.974872	chr8-142345118-142345979
33.3877	0.0549419	0.307724	0.178543	0.858297	0.974872	chr8-142381789-142382807
95.3437	0.170307	0.244808	0.695675	0.486632	0.974872	chr8-142382826-142383966
532.333	0.0332158	0.287732	0.11544	0.908096	0.974872	chr8-142452426-142453416
602.689	0.153682	0.318828	0.48202	0.629792	0.974872	chr8-142457586-142458593
603.527	0.0363398	0.26314	0.138101	0.890161	0.974872	chr8-142471598-142472660
11.3263	0.0717387	0.324339	0.221185	0.824949	0.974872	chr8-142611123-142612013
72.7795	0.252393	0.357257	0.706474	0.479893	0.974872	chr8-142623722-142624664
45.683	0.0536673	0.338206	0.158682	0.873919	0.974872	chr8-142634375-142635372
5.28517	0.253311	0.291993	0.867523	0.385656	0.974872	chr8-142640669-142641655
26.4746	0.210464	0.312267	0.673986	0.50032	0.974872	chr8-142674498-142675550
1.9165	0.380564	0.264405	1.43932	0.150059	0.974872	chr8-142728231-142729004
129.269	0.0583966	0.300644	0.194238	0.845989	0.974872	chr8-142782184-142783144
1.20674	0.124522	0.253024	0.492134	0.622625	0.974872	chr8-142993859-142994683
5.9539	0.0668544	0.3078	0.217201	0.828052	0.974872	chr8-143168542-143169756
391.511	0.145325	0.353885	0.410655	0.681326	0.974872	chr8-143212615-143213651
21.8362	0.17215	0.348375	0.494152	0.621199	0.974872	chr8-143314533-143315454
1.42243	0.24829	0.252868	0.981894	0.326152	0.974872	chr8-143440174-143440957
667.814	0.0214647	0.228322	0.0940105	0.925101	0.974872	chr8-143828913-143829864
132.5	0.0343204	0.348302	0.0985361	0.921507	0.974872	chr8-143976437-143977422
2.4208	0.061706	0.278805	0.221324	0.82484	0.974872	chr8-144099616-144100223
53.2068	0.0911896	0.35434	0.257351	0.796908	0.974872	chr8-144265956-144267404
111.32	0.225654	0.354079	0.6373	0.523929	0.974872	chr8-144502014-144503047
259.634	0.0279167	0.238068	0.117263	0.906651	0.974872	chr8-144522073-144523599
17.6062	0.0894637	0.333894	0.26794	0.788745	0.974872	chr8-144567099-144567962
1.28517	0.252174	0.25036	1.00725	0.313817	0.974872	chr8-144608051-144608653
1.55968	0.454318	0.256098	1.774	0.0760624	0.974872	chr8-144614167-144614944
37.0006	0.0346219	0.352914	0.0981029	0.921851	0.974872	chr8-144804690-144805646
60.1605	0.115875	0.29475	0.39313	0.694224	0.974872	chr8-144869432-144870408
29.4914	0.0486002	0.317918	0.15287	0.8785	0.974872	chr8-145026317-145027357
4.0673	0.0551218	0.290836	0.189529	0.849678	0.974872	chr9-177841-178673
2.16305	0.21676	0.27016	0.802337	0.422358	0.974872	chr9-272253-273358
3.16205	0.106508	0.286541	0.371701	0.710115	0.974872	chr9-306586-307571
18.8653	0.116489	0.30099	0.387021	0.698741	0.974872	chr9-394149-395388
22.456	0.461232	0.349657	1.3191	0.187137	0.974872	chr9-406935-407978
523.873	0.0370804	0.237969	0.155821	0.876174	0.974872	chr9-504170-505256
23.5174	0.046366	0.334708	0.138527	0.889824	0.974872	chr9-511605-512551
27.9235	0.254394	0.339138	0.75012	0.453182	0.974872	chr9-512577-513515
26.2721	0.0686702	0.304408	0.225586	0.821523	0.974872	chr9-522183-523302
171.314	0.254279	0.235811	1.07832	0.280892	0.974872	chr9-534616-535674
116.367	0.117031	0.288558	0.405571	0.685058	0.974872	chr9-546638-547637
23.8621	0.102971	0.342961	0.300241	0.763994	0.974872	chr9-557550-558594
64.7672	0.193337	0.333235	0.580183	0.561791	0.974872	chr9-562091-563025
203.71	0.105448	0.339486	0.310611	0.756096	0.974872	chr9-563107-564566
65.9663	0.220586	0.341638	0.645673	0.518491	0.974872	chr9-569960-570795
41.6822	0.145959	0.352009	0.414646	0.678401	0.974872	chr9-573495-574587
75.6493	0.0686952	0.292239	0.235065	0.814158	0.974872	chr9-578690-579885
30.899	0.0231756	0.32441	0.0714392	0.943048	0.974872	chr9-586037-587067
67.7278	0.197192	0.292228	0.674789	0.49981	0.974872	chr9-591046-592910
16.8734	0.155772	0.328588	0.474064	0.635454	0.974872	chr9-651112-652050
111.375	0.0570722	0.271845	0.209944	0.833711	0.974872	chr9-672619-673702
47.9453	0.284283	0.356403	0.797645	0.425077	0.974872	chr9-677330-678412
11.4438	0.144763	0.307216	0.47121	0.63749	0.974872	chr9-683841-684881
30.8857	0.169152	0.311113	0.543701	0.586647	0.974872	chr9-685980-687157
79.0847	0.0602207	0.332332	0.181206	0.856206	0.974872	chr9-715156-717670
155.733	0.085581	0.249208	0.343413	0.731288	0.974872	chr9-733482-735679
27.4151	0.0512458	0.346004	0.148107	0.882258	0.974872	chr9-745834-746776
42.2242	0.249228	0.320267	0.778189	0.436457	0.974872	chr9-760781-761920
21.3651	0.0863199	0.339619	0.254167	0.799367	0.974872	chr9-806272-807249
1.38992	0.415422	0.251644	1.65083	0.0987726	0.974872	chr9-1024780-1025601
1.52047	0.423283	0.254858	1.66086	0.0967413	0.974872	chr9-1026630-1027454
1.99224	0.0621692	0.272342	0.228276	0.819431	0.974872	chr9-1178939-1179820
1.82136	0.12305	0.258737	0.47558	0.634374	0.974872	chr9-1195435-1196391
1.69694	0.451806	0.260862	1.73197	0.0832781	0.974872	chr9-1334880-1335704
1.70365	0.382999	0.258928	1.47917	0.139095	0.974872	chr9-1356397-1357334
22.6655	0.123912	0.334135	0.370846	0.710752	0.974872	chr9-1429019-1430038
1.20909	0.0297176	0.255673	0.116233	0.907468	0.974872	chr9-1470303-1471054
24.7114	0.0980394	0.318762	0.307563	0.758415	0.974872	chr9-1619660-1620604
1.93965	0.273187	0.265113	1.03046	0.302795	0.974872	chr9-1687060-1687910
1.24596	0.192222	0.251184	0.765264	0.444114	0.974872	chr9-1737494-1738233
1.14792	0.194714	0.254347	0.765544	0.443948	0.974872	chr9-1771364-1772233
16.7421	0.09074	0.331251	0.273931	0.784137	0.974872	chr9-2060190-2061248
16.6051	0.0823931	0.332056	0.24813	0.804034	0.974872	chr9-2066582-2067624
37.845	0.243125	0.30758	0.790443	0.429269	0.974872	chr9-2119309-2120308
1.344	0.283562	0.250613	1.13148	0.257855	0.974872	chr9-2174225-2175266
275.058	0.0205302	0.23772	0.0863629	0.931178	0.974872	chr9-2633810-2634770
2.22635	0.0808035	0.275035	0.293793	0.768916	0.974872	chr9-3004216-3005370
1.55968	0.279764	0.257476	1.08656	0.277231	0.974872	chr9-3030080-3030834
1.38321	0.0534279	0.251689	0.212278	0.83189	0.974872	chr9-3098896-3099335
25.2627	0.0547941	0.319914	0.171278	0.864005	0.974872	chr9-3436727-3437904
2.52681	0.108245	0.280022	0.38656	0.699082	0.974872	chr9-3513084-3513957
88.1626	0.0568598	0.301894	0.188344	0.850607	0.974872	chr9-3719002-3719984
99.9133	0.0715673	0.329474	0.217217	0.828039	0.974872	chr9-3732266-3733198
3.04988	0.0186844	0.271415	0.0688408	0.945116	0.974872	chr9-3946716-3947639
1.26557	0.274732	0.250376	1.09728	0.27252	0.974872	chr9-4128932-4129800
1.16753	0.170053	0.253627	0.670485	0.502548	0.974872	chr9-4310475-4311006
1.97145	0.0571742	0.267923	0.213398	0.831017	0.974872	chr9-4381326-4382068
16.5561	0.0728175	0.334851	0.217463	0.827848	0.974872	chr9-4382447-4383414
55.3493	0.169141	0.284241	0.595064	0.551801	0.974872	chr9-4717538-4718457
18.0604	0.164901	0.337851	0.488087	0.625488	0.974872	chr9-4749840-4750913
61.0704	0.0246295	0.288268	0.0854396	0.931912	0.974872	chr9-4762268-4763860
1.344	0.0958702	0.253695	0.377895	0.705508	0.974872	chr9-4788233-4789253
1.49902	0.0718302	0.255232	0.281431	0.77838	0.974872	chr9-5050306-5051153
1.24596	0.245589	0.250713	0.979561	0.327303	0.974872	chr9-5109665-5110354
2.05821	0.0637646	0.271771	0.234627	0.814499	0.974872	chr9-5167073-5167941
1.65271	0.283133	0.251811	1.12438	0.26085	0.974872	chr9-5177382-5178506
20.4723	0.178109	0.329605	0.540372	0.58894	0.974872	chr9-5186130-5187123
1.20674	0.0666394	0.254387	0.261961	0.793352	0.974872	chr9-5244108-5244947
2.03639	0.139175	0.268093	0.51913	0.60367	0.974872	chr9-5284520-5285452
6.08826	0.0778153	0.3106	0.250532	0.802176	0.974872	chr9-5309461-5310502
1.344	0.375083	0.250704	1.49612	0.134622	0.974872	chr9-5383429-5384262
1.32439	0.0638325	0.254222	0.25109	0.801745	0.974872	chr9-5549274-5550494
1.28517	0.40054	0.251377	1.59338	0.111074	0.974872	chr9-5569139-5570009
15.6733	0.0216211	0.319798	0.0676087	0.946097	0.974872	chr9-5625571-5626650
1.40282	0.26717	0.25205	1.05999	0.28915	0.974872	chr9-5653929-5654830
3.7242	0.059804	0.265591	0.225173	0.821845	0.974872	chr9-5669759-5670739
6.83207	0.028065	0.294284	0.0953671	0.924023	0.974872	chr9-5816419-5817348
16.1978	0.0990124	0.330724	0.299381	0.76465	0.974872	chr9-5919398-5920295
69.6711	0.0927209	0.294168	0.315198	0.752612	0.974872	chr9-5939369-5940293
7.71106	0.0720535	0.312306	0.230714	0.817537	0.974872	chr9-5976695-5977660
5.4888	0.141753	0.305768	0.463596	0.642937	0.974872	chr9-6278357-6279379
16.6661	0.046736	0.324833	0.143877	0.885598	0.974872	chr9-6305579-6306583
2.95265	0.038409	0.274769	0.139787	0.888828	0.974872	chr9-6314642-6315604
121.319	0.0426792	0.311918	0.136828	0.891167	0.974872	chr9-6466177-6467782
13.2762	0.180341	0.321738	0.560521	0.575124	0.974872	chr9-6584544-6585822
1.44204	0.351585	0.252592	1.39191	0.163949	0.974872	chr9-6664213-6665103
37.8132	0.0900345	0.324033	0.277856	0.781123	0.974872	chr9-6667171-6668416
22.0552	0.0670978	0.325721	0.205998	0.836793	0.974872	chr9-6738256-6739831
1.99377	0.132307	0.268956	0.491929	0.622769	0.974872	chr9-6853125-6853604
28.3348	0.196666	0.346333	0.567852	0.570136	0.974872	chr9-6873585-6874537
1.27514	0.0346736	0.255504	0.135707	0.892053	0.974872	chr9-6890574-6891444
37.3345	0.0376052	0.316164	0.118942	0.905321	0.974872	chr9-6907593-6908757
75.3076	0.0197577	0.302609	0.0652911	0.947942	0.974872	chr9-6923877-6924799
41.7091	0.222148	0.35975	0.617508	0.5369	0.974872	chr9-6924802-6926375
1.60071	0.164757	0.256595	0.642088	0.520816	0.974872	chr9-7003640-7004467
234.974	0.0155962	0.234856	0.0664075	0.947053	0.974872	chr9-7211787-7212841
13.1671	0.116508	0.322289	0.361501	0.717725	0.974872	chr9-7305581-7306418
1.24596	0.245589	0.250713	0.979561	0.327303	0.974872	chr9-7330266-7331173
1.5802	0.149922	0.257472	0.582283	0.560376	0.974872	chr9-7336407-7337809
55.9468	0.158272	0.312255	0.506868	0.612247	0.974872	chr9-7656358-7657372
47.2053	0.036037	0.345458	0.104317	0.916918	0.974872	chr9-7688991-7690047
1.70357	0.367876	0.253819	1.44937	0.147236	0.974872	chr9-7702496-7703437
1.22635	0.214604	0.251277	0.854054	0.393075	0.974872	chr9-7712931-7713767
26.7634	0.112729	0.332204	0.339336	0.734357	0.974872	chr9-7904827-7905815
54.7538	0.0284148	0.353493	0.0803829	0.935933	0.974872	chr9-7907036-7908563
18.9183	0.184236	0.330964	0.556667	0.577755	0.974872	chr9-7911883-7913011
7.16538	0.206651	0.313498	0.659175	0.509783	0.974872	chr9-7935731-7936940
1.26892	0.114372	0.251423	0.454899	0.649182	0.974872	chr9-8062402-8063307
4.306	0.032011	0.269873	0.118615	0.90558	0.974872	chr9-8147168-8148300
83.6516	0.316582	0.308263	1.02699	0.304427	0.974872	chr9-8179231-8180210
16.2197	0.0738888	0.334224	0.221075	0.825034	0.974872	chr9-8244253-8245339
1.7161	0.0183549	0.260323	0.0705081	0.943789	0.974872	chr9-8275270-8276146
28.7708	0.192418	0.345611	0.556747	0.5777	0.974872	chr9-8348563-8349433
33.6635	0.109004	0.331903	0.32842	0.742594	0.974872	chr9-8441235-8442267
17.4295	0.072069	0.329944	0.218428	0.827096	0.974872	chr9-8450650-8451843
38.0765	0.210521	0.345374	0.609545	0.542164	0.974872	chr9-8457521-8458899
20.1496	0.14115	0.331727	0.425499	0.670473	0.974872	chr9-8467893-8468825
1.57929	0.297992	0.257992	1.15504	0.248073	0.974872	chr9-8509137-8510755
1.28517	0.40054	0.251377	1.59338	0.111074	0.974872	chr9-8510968-8511758
60.0696	0.170974	0.327531	0.522008	0.601665	0.974872	chr9-8534588-8535559
29.1748	0.299237	0.344474	0.868676	0.385024	0.974872	chr9-8536294-8538069
25.6906	0.142425	0.340117	0.418752	0.675397	0.974872	chr9-8539489-8540402
50.1202	0.287243	0.352322	0.815285	0.414909	0.974872	chr9-8542209-8543201
168.415	0.121928	0.243296	0.501152	0.616264	0.974872	chr9-8552197-8553292
27.1711	0.262619	0.341742	0.76847	0.442208	0.974872	chr9-8570430-8571489
13.8353	0.244013	0.332873	0.733051	0.463527	0.974872	chr9-8586196-8587216
247.053	0.0939201	0.230992	0.406595	0.684306	0.974872	chr9-8600906-8601942
64.271	0.0680801	0.294434	0.231223	0.817141	0.974872	chr9-8626355-8627325
63.1659	0.260042	0.340781	0.763077	0.445417	0.974872	chr9-8627685-8628733
24.5209	0.0885465	0.333146	0.265789	0.790402	0.974872	chr9-8635819-8636887
64.3584	0.148976	0.353846	0.421021	0.67374	0.974872	chr9-8651719-8652762
51.3387	0.076794	0.279626	0.274631	0.7836	0.974872	chr9-8660200-8661188
1.8538	0.0664296	0.26561	0.250102	0.802508	0.974872	chr9-8701611-8702622
26.479	0.0390232	0.334931	0.116511	0.907248	0.974872	chr9-8772771-8773728
65.151	0.105341	0.331422	0.317846	0.750602	0.974872	chr9-8797189-8798165
73.3999	0.0399684	0.356239	0.112195	0.910668	0.974872	chr9-8842312-8843344
261.566	0.0712488	0.305622	0.233128	0.815662	0.974872	chr9-8845018-8847221
70.1951	0.0860482	0.33843	0.254257	0.799297	0.974872	chr9-8847603-8848831
287.326	0.0396011	0.273539	0.144773	0.88489	0.974872	chr9-8858459-8859384
62.2684	0.0252375	0.344935	0.0731658	0.941674	0.974872	chr9-8862710-8863750
46.303	0.349226	0.351601	0.993245	0.320591	0.974872	chr9-8864047-8865119
187.883	0.114069	0.344413	0.331199	0.740494	0.974872	chr9-8871606-8873592
141.374	0.231264	0.330386	0.699982	0.483939	0.974872	chr9-8877837-8878892
34.3921	0.0598405	0.341547	0.175204	0.860919	0.974872	chr9-8891572-8892505
48.8733	0.0351037	0.306974	0.114354	0.908957	0.974872	chr9-8897136-8898103
17.3555	0.2779	0.332365	0.836128	0.403083	0.974872	chr9-8900754-8901930
2.52499	0.117061	0.28028	0.417659	0.676197	0.974872	chr9-8904895-8905960
106.239	0.0392292	0.308332	0.12723	0.898758	0.974872	chr9-8916627-8917649
43.7557	0.178224	0.288207	0.618388	0.53632	0.974872	chr9-9170238-9171365
1.56639	0.341973	0.254284	1.34485	0.178674	0.974872	chr9-9233668-9234603
2.35304	0.0533696	0.277881	0.192059	0.847696	0.974872	chr9-9364233-9365249
1.25602	0.0191577	0.253242	0.0756498	0.939698	0.974872	chr9-9520766-9521548
1.86802	0.184173	0.261485	0.704333	0.481225	0.974872	chr9-9523489-9524451
1.84432	0.317015	0.264376	1.1991	0.230488	0.974872	chr9-9620494-9622151
1.24596	0.138236	0.25206	0.548423	0.583401	0.974872	chr9-9632680-9633588
1.37031	0.116612	0.251043	0.464511	0.642281	0.974872	chr9-9634997-9635901
3.09362	0.160463	0.279024	0.575089	0.565231	0.974872	chr9-9637243-9638168
2.941	0.032905	0.278922	0.117972	0.90609	0.974872	chr9-9694449-9695392
1.24596	0.245589	0.250713	0.979561	0.327303	0.974872	chr9-9698149-9699048
66.3152	0.140953	0.318523	0.442522	0.658112	0.974872	chr9-9783012-9784039
1.20674	0.293933	0.251755	1.16753	0.242995	0.974872	chr9-9845434-9846297
2.18584	0.0706476	0.269973	0.261684	0.793565	0.974872	chr9-9847394-9848323
2.18745	0.058552	0.270049	0.21682	0.828349	0.974872	chr9-9863767-9864813
1.9173	0.176007	0.268271	0.656078	0.511774	0.974872	chr9-9871295-9872116
1.28517	0.302139	0.250235	1.20742	0.22727	0.974872	chr9-10062027-10062717
1.61851	0.397053	0.25842	1.53646	0.124426	0.974872	chr9-10076090-10076963
1.85841	0.138104	0.261948	0.52722	0.59804	0.974872	chr9-10189916-10190831
15.7581	0.129812	0.327325	0.396586	0.691673	0.974872	chr9-10207903-10208914
1.44204	0.311307	0.252827	1.2313	0.21821	0.974872	chr9-10287193-10287892
1.68068	0.249561	0.260825	0.956813	0.338662	0.974872	chr9-10318240-10319627
1.30814	0.277519	0.249605	1.11183	0.26621	0.974872	chr9-10446730-10447626
1.41624	0.0756973	0.251594	0.300871	0.763513	0.974872	chr9-10542488-10543319
1.2101	0.122208	0.252531	0.483935	0.628432	0.974872	chr9-10578664-10579609
1.42243	0.24829	0.252868	0.981894	0.326152	0.974872	chr9-10583069-10583988
1.50086	0.406672	0.254257	1.59945	0.10972	0.974872	chr9-10688616-10689388
2.35946	0.0438006	0.277822	0.157657	0.874727	0.974872	chr9-10716695-10717619
1.42914	0.197805	0.251063	0.78787	0.430773	0.974872	chr9-10765759-10766644
1.40282	0.224365	0.252591	0.888256	0.374403	0.974872	chr9-10776058-10776907
1.55349	0.35862	0.2533	1.41579	0.156836	0.974872	chr9-10806862-10807520
1.26557	0.274732	0.250376	1.09728	0.27252	0.974872	chr9-10809897-10810478
1.2297	0.21319	0.250988	0.849401	0.395658	0.974872	chr9-10811612-10812188
2.09825	0.0264632	0.272005	0.0972894	0.922497	0.974872	chr9-10854783-10856523
1.67733	0.194975	0.263443	0.740103	0.459238	0.974872	chr9-10890865-10891755
1.44204	0.311307	0.252827	1.2313	0.21821	0.974872	chr9-10933747-10934594
2.4146	0.0515315	0.258644	0.199237	0.842077	0.974872	chr9-10937970-10938953
1.71655	0.40498	0.261953	1.546	0.122104	0.974872	chr9-10966232-10967047
2.1544	0.0827537	0.269416	0.30716	0.758722	0.974872	chr9-10967353-10968274
1.3636	0.217683	0.251656	0.865002	0.387037	0.974872	chr9-10996501-10997341
1.30478	0.131471	0.252216	0.521264	0.602183	0.974872	chr9-11058537-11059282
1.3636	0.484397	0.252919	1.91523	0.0554637	0.974872	chr9-11059457-11060121
1.22635	0.103504	0.25307	0.408994	0.682544	0.974872	chr9-11070029-11070455
1.95236	0.326285	0.266251	1.22548	0.220395	0.974872	chr9-11307188-11308099
1.44875	0.388409	0.251273	1.54576	0.122162	0.974872	chr9-11342751-11343537
1.48125	0.312588	0.254134	1.23001	0.218693	0.974872	chr9-11391439-11392257
10.3229	0.102866	0.315835	0.325695	0.744655	0.974872	chr9-11414019-11414595
1.25267	0.13383	0.25111	0.532954	0.594065	0.974872	chr9-11434813-11435677
1.44204	0.311307	0.252827	1.2313	0.21821	0.974872	chr9-11461565-11462277
1.17088	0.108082	0.254372	0.424899	0.67091	0.974872	chr9-11467742-11468544
1.73569	0.0266716	0.254109	0.104961	0.916407	0.974872	chr9-11629487-11630429
1.40282	0.309725	0.251695	1.23056	0.218489	0.974872	chr9-11809442-11810312
1.28517	0.0990787	0.25284	0.391864	0.695159	0.974872	chr9-11812418-11813312
1.8508	0.0744349	0.263386	0.282608	0.777477	0.974872	chr9-11894861-11895808
1.48125	0.427581	0.253681	1.68551	0.0918911	0.974872	chr9-11927707-11928369
1.72326	0.095233	0.263923	0.360836	0.718222	0.974872	chr9-11935131-11935900
1.47171	0.324652	0.25113	1.29276	0.196093	0.974872	chr9-11949319-11950076
1.62522	0.457973	0.256102	1.78824	0.0737369	0.974872	chr9-11962911-11963916
1.42243	0.20647	0.253497	0.814488	0.415365	0.974872	chr9-12285099-12286010
1.73615	0.389056	0.262858	1.4801	0.138847	0.974872	chr9-12416383-12417410
1.78382	0.182269	0.257948	0.706611	0.479808	0.974872	chr9-12418726-12419664
1.67733	0.256057	0.262417	0.975764	0.329182	0.974872	chr9-12588210-12589077
1.60561	0.133944	0.258593	0.517974	0.604477	0.974872	chr9-12607397-12608222
2.03539	0.178486	0.267689	0.666765	0.504922	0.974872	chr9-12630033-12630895
1.27227	0.112226	0.251009	0.447099	0.654803	0.974872	chr9-12636377-12637256
1.38321	0.0638041	0.255547	0.249676	0.802838	0.974872	chr9-12693032-12694670
1.62522	0.526594	0.256859	2.05013	0.0403519	0.974872	chr9-12766202-12767028
25.3947	0.126824	0.290137	0.437116	0.662027	0.974872	chr9-13110606-13111612
56.2579	0.104077	0.362174	0.287367	0.773831	0.974872	chr9-13140700-13141537
201.908	0.0198855	0.313559	0.0634187	0.949433	0.974872	chr9-13142950-13143841
14.2397	0.0392447	0.316965	0.123814	0.901463	0.974872	chr9-13247009-13248089
33.2824	0.171902	0.34132	0.503637	0.614517	0.974872	chr9-13427245-13428276
99.4554	0.100007	0.250167	0.399763	0.689331	0.974872	chr9-13430806-13431744
109.077	0.105576	0.287618	0.367071	0.713566	0.974872	chr9-13443109-13444063
11.9661	0.088765	0.305042	0.290992	0.771057	0.974872	chr9-13444814-13445776
26.2649	0.0995335	0.333521	0.298432	0.765373	0.974872	chr9-13446121-13446994
72.3327	0.041216	0.298964	0.137863	0.890349	0.974872	chr9-13450511-13451623
122.732	0.155953	0.234588	0.664796	0.506181	0.974872	chr9-13568466-13569751
1.80287	0.119798	0.258785	0.462927	0.643417	0.974872	chr9-13776910-13777879
1.48125	0.0379058	0.259526	0.146058	0.883876	0.974872	chr9-13961746-13962534
1.52047	0.496915	0.255142	1.9476	0.0514625	0.974872	chr9-14057921-14058877
11.893	0.217992	0.322707	0.67551	0.499352	0.974872	chr9-14143574-14144398
1.64652	0.0281229	0.259897	0.108208	0.913831	0.974872	chr9-14209135-14210143
14.0325	0.136378	0.311047	0.438449	0.661061	0.974872	chr9-14211234-14212236
11.0274	0.0984349	0.312669	0.314822	0.752897	0.974872	chr9-14237916-14239115
16.1393	0.117059	0.314383	0.372345	0.709636	0.974872	chr9-14240207-14241228
80.3127	0.196119	0.352655	0.556123	0.578127	0.974872	chr9-14272616-14274862
31.8387	0.112011	0.344723	0.32493	0.745234	0.974872	chr9-14276985-14278940
30.2873	0.103118	0.331526	0.31104	0.755771	0.974872	chr9-14296284-14297286
25.2166	0.306813	0.348944	0.879262	0.379259	0.974872	chr9-14298210-14299260
183.445	0.102971	0.32487	0.316962	0.751272	0.974872	chr9-14303159-14304155
194.76	0.0317736	0.237705	0.133668	0.893665	0.974872	chr9-14306565-14307575
146.602	0.0917906	0.316946	0.28961	0.772115	0.974872	chr9-14307755-14308692
60.6714	0.0682049	0.319605	0.213403	0.831012	0.974872	chr9-14309122-14310110
666.621	0.0476457	0.234755	0.202959	0.839167	0.974872	chr9-14314916-14315936
579.877	0.0188299	0.223591	0.0842156	0.932885	0.974872	chr9-14322109-14323116
2.41006	0.172827	0.27673	0.624533	0.532277	0.974872	chr9-14325992-14326921
3.69694	0.20042	0.291986	0.686403	0.492459	0.974872	chr9-14327793-14328419
223.916	0.229389	0.334031	0.686729	0.492253	0.974872	chr9-14343049-14344733
249.065	0.0151541	0.238719	0.0634808	0.949384	0.974872	chr9-14353165-14354130
267.882	0.0559009	0.231712	0.241252	0.80936	0.974872	chr9-14395347-14396380
212.885	0.0844448	0.232833	0.362684	0.716841	0.974872	chr9-14400250-14401278
1.16753	0.109546	0.254608	0.430254	0.667011	0.974872	chr9-14420133-14420790
1.59385	0.0193136	0.261142	0.0739582	0.941044	0.974872	chr9-14585729-14586922
6.68041	0.0471528	0.29831	0.158067	0.874404	0.974872	chr9-14627222-14628134
1.28517	0.0990787	0.25284	0.391864	0.695159	0.974872	chr9-14790447-14791362
1.1087	0.117817	0.257563	0.457428	0.647364	0.974872	chr9-14803038-14803864
1.30478	0.230665	0.250595	0.920471	0.357327	0.974872	chr9-14806334-14807460
1.38321	0.373908	0.251186	1.48857	0.1366	0.974872	chr9-14945072-14945897
1.344	0.0958702	0.253695	0.377895	0.705508	0.974872	chr9-15227008-15227630
13.5679	0.0603519	0.331918	0.181828	0.855718	0.974872	chr9-15295589-15296606
1.5989	0.381888	0.257805	1.48131	0.138525	0.974872	chr9-15322862-15323779
2.54822	0.443519	0.274588	1.61522	0.106263	0.974872	chr9-15370299-15371592
1.38321	0.41708	0.251523	1.65822	0.0972737	0.974872	chr9-15414257-15415123
17.2736	0.176261	0.336642	0.523585	0.600567	0.974872	chr9-15416454-15417473
1.60561	0.0634434	0.260112	0.243908	0.807302	0.974872	chr9-15448575-15449487
1.344	0.283562	0.250613	1.13148	0.257855	0.974872	chr9-15523955-15524872
1.40282	0.35209	0.251552	1.39967	0.161611	0.974872	chr9-15527312-15528115
1.50086	0.143138	0.2576	0.555661	0.578443	0.974872	chr9-15543394-15544281
18.9346	0.0566532	0.320955	0.176515	0.859889	0.974872	chr9-15606365-15607339
2.01247	0.108264	0.270619	0.400061	0.689111	0.974872	chr9-15696864-15697599
1.38321	0.0638041	0.255547	0.249676	0.802838	0.974872	chr9-15707948-15708686
1.25267	0.0775099	0.252028	0.307545	0.758429	0.974872	chr9-15711647-15712555
1.18713	0.262872	0.252354	1.04168	0.29756	0.974872	chr9-15742390-15743312
1.26557	0.223113	0.250661	0.890099	0.373413	0.974872	chr9-15793488-15794322
8.23264	0.0190125	0.304758	0.0623857	0.950256	0.974872	chr9-15826278-15827214
1.71655	0.317393	0.263001	1.20681	0.227504	0.974872	chr9-15982265-15983139
1.40617	0.30678	0.250537	1.22449	0.220766	0.974872	chr9-15983635-15984559
1.25938	0.0781961	0.252564	0.309609	0.756858	0.974872	chr9-16112609-16113372
8.63708	0.177821	0.320138	0.55545	0.578587	0.974872	chr9-16309125-16310228
1.30478	0.0298105	0.255012	0.116899	0.90694	0.974872	chr9-16530455-16531372
1.64482	0.404751	0.256711	1.57668	0.114869	0.974872	chr9-16535362-16536377
1.50086	0.594434	0.257248	2.31074	0.0208472	0.974872	chr9-16572265-16573218
2.86166	0.0475649	0.281546	0.168942	0.865842	0.974872	chr9-16575224-16576105
1.97145	0.071214	0.273496	0.260384	0.794568	0.974872	chr9-16707325-16708118
1.22635	0.103504	0.25307	0.408994	0.682544	0.974872	chr9-16712629-16713422
1.3636	0.307742	0.250824	1.22693	0.21985	0.974872	chr9-16721687-16722660
1.64482	0.43796	0.256664	1.70636	0.0879418	0.974872	chr9-16775499-16776352
1.24596	0.138236	0.25206	0.548423	0.583401	0.974872	chr9-16808338-16809467
1.8088	0.267613	0.258401	1.03565	0.300365	0.974872	chr9-16852572-16853477
1.3636	0.484397	0.252919	1.91523	0.0554637	0.974872	chr9-16867548-16868437
1.71475	0.0633843	0.263078	0.240933	0.809607	0.974872	chr9-17012724-17013604
2.59327	0.0521249	0.264049	0.197406	0.84351	0.974872	chr9-17111345-17112183
20.3039	0.0625485	0.347142	0.180181	0.85701	0.974872	chr9-17116058-17117056
1.57929	0.0529018	0.262003	0.201913	0.839985	0.974872	chr9-17128007-17128324
1.42243	0.372476	0.252021	1.47796	0.13942	0.974872	chr9-17207106-17207881
1.50086	0.29443	0.255037	1.15446	0.248312	0.974872	chr9-17339598-17340333
1.44221	0.063507	0.250304	0.253719	0.799712	0.974872	chr9-17358813-17359542
1.48796	0.266154	0.252132	1.05561	0.291144	0.974872	chr9-17447063-17447910
1.55968	0.314567	0.257026	1.22387	0.221	0.974872	chr9-17451665-17452518
1.48125	0.389226	0.253674	1.53436	0.124942	0.974872	chr9-17568689-17569576
1.76247	0.306357	0.261914	1.16968	0.242128	0.974872	chr9-17669604-17670514
2.18219	0.12721	0.273197	0.465637	0.641475	0.974872	chr9-17683096-17684023
1.55968	0.314567	0.257026	1.22387	0.221	0.974872	chr9-17744307-17745395
1.5989	0.3486	0.258129	1.35048	0.17686	0.974872	chr9-17748742-17749722
2.24596	0.130877	0.268807	0.486883	0.626342	0.974872	chr9-17757591-17758645
4.58265	0.124368	0.287986	0.431854	0.665847	0.974872	chr9-17758752-17759607
1.42914	0.197805	0.251063	0.78787	0.430773	0.974872	chr9-17858974-17859920
2.10136	0.0758205	0.27188	0.278875	0.780341	0.974872	chr9-17908214-17909042
1.75293	0.402882	0.259282	1.55384	0.120224	0.974872	chr9-18109808-18110673
1.36696	0.167442	0.251054	0.666955	0.504801	0.974872	chr9-18373463-18374295
97.5315	0.160421	0.264954	0.605468	0.544868	0.974872	chr9-18478619-18479667
1.36692	0.137305	0.250367	0.548416	0.583406	0.974872	chr9-18573605-18574445
11.5629	0.056636	0.317787	0.17822	0.85855	0.974872	chr9-18778750-18780383
26.2289	0.118681	0.337072	0.352093	0.724769	0.974872	chr9-18790737-18791699
1.35406	0.182625	0.249609	0.731644	0.464386	0.974872	chr9-18882540-18883172
26.5295	0.144045	0.347356	0.414691	0.678368	0.974872	chr9-19173829-19174824
453.937	0.0258446	0.288796	0.0894906	0.928692	0.974872	chr9-19481432-19482573
358.95	0.0295334	0.2377	0.124247	0.90112	0.974872	chr9-19492841-19493914
45.663	0.0448682	0.322659	0.139058	0.889405	0.974872	chr9-19587357-19588968
53.4581	0.154065	0.360186	0.427738	0.668842	0.974872	chr9-19614053-19615719
213.448	0.209501	0.334434	0.626436	0.531029	0.974872	chr9-19618591-19619923
149.19	0.114701	0.333587	0.343841	0.730966	0.974872	chr9-19701157-19702718
51.8127	0.0476447	0.328929	0.144848	0.884831	0.974872	chr9-19731233-19733341
36.0458	0.0755162	0.329609	0.229108	0.818785	0.974872	chr9-19754085-19755041
148.659	0.0508895	0.294525	0.172785	0.86282	0.974872	chr9-19922144-19923113
202.532	0.0183724	0.234714	0.0782756	0.937609	0.974872	chr9-19925808-19926729
9.86132	0.0331188	0.310627	0.106619	0.915091	0.974872	chr9-20552992-20553988
27.2297	0.206685	0.33339	0.61995	0.535291	0.974872	chr9-20557714-20559298
21.6857	0.151899	0.30141	0.50396	0.61429	0.974872	chr9-20606200-20607248
1.45854	0.0584734	0.254355	0.229889	0.818178	0.974872	chr9-20654872-20655793
1.50421	0.17514	0.255177	0.68635	0.492492	0.974872	chr9-20708207-20708957
1.55349	0.320752	0.253142	1.26709	0.205125	0.974872	chr9-20773523-20774395
1.59744	0.0718874	0.253063	0.284069	0.776358	0.974872	chr9-20775973-20776859
1.72997	0.0188992	0.264072	0.0715681	0.942946	0.974872	chr9-20783737-20784591
18.6971	0.130105	0.33122	0.392806	0.694462	0.974872	chr9-20835501-20836554
1.66233	0.0434092	0.256438	0.169277	0.865578	0.974872	chr9-20980837-20981982
2.19968	0.0686944	0.277946	0.24715	0.804792	0.974872	chr9-21025891-21026811
2.22635	0.0899178	0.269758	0.333328	0.738887	0.974872	chr9-21086955-21087498
1.60252	0.0550186	0.257217	0.213899	0.830626	0.974872	chr9-21096992-21097578
1.25352	0.142152	0.252229	0.563584	0.573037	0.974872	chr9-21165595-21166436
1.14792	0.0701503	0.256344	0.273657	0.784348	0.974872	chr9-21190544-21191247
31.3526	0.0361305	0.312129	0.115755	0.907847	0.974872	chr9-21311564-21312572
20.4849	0.0815294	0.341601	0.238668	0.811363	0.974872	chr9-21326326-21327275
1.25267	0.020457	0.253387	0.0807342	0.935653	0.974872	chr9-21330030-21330949
10.7962	0.112685	0.325378	0.346321	0.729102	0.974872	chr9-21331390-21332385
154.577	0.0386715	0.247318	0.156364	0.875746	0.974872	chr9-21395775-21396740
156.17	0.160832	0.235957	0.681618	0.495481	0.974872	chr9-21402378-21403404
68.4801	0.25689	0.320023	0.802726	0.422133	0.974872	chr9-21413378-21414355
48.8925	0.289947	0.351424	0.825063	0.409336	0.974872	chr9-21434036-21435556
1.16753	0.109546	0.254608	0.430254	0.667011	0.974872	chr9-21441558-21442487
1.38992	0.0518934	0.252927	0.205172	0.837438	0.974872	chr9-21552098-21552984
1.3311	0.155014	0.250006	0.620039	0.535232	0.974872	chr9-21589175-21590034
1.55968	0.0309386	0.261532	0.118297	0.905832	0.974872	chr9-21591374-21592339
1.71036	0.314173	0.258517	1.21529	0.224256	0.974872	chr9-21606723-21607685
2.25569	0.0692189	0.271174	0.255257	0.798525	0.974872	chr9-21826604-21827578
1.3636	0.262871	0.251124	1.04678	0.295202	0.974872	chr9-21840607-21841493
296.838	0.046152	0.22068	0.209135	0.834343	0.974872	chr9-22008775-22009756
1.30478	0.327921	0.250263	1.3103	0.190093	0.974872	chr9-22107011-22107995
5.1606	0.165891	0.306895	0.540547	0.58882	0.974872	chr9-22119324-22120209
1.91933	0.258236	0.268113	0.963163	0.335466	0.974872	chr9-22138998-22139930
1.18713	0.0275352	0.256038	0.107544	0.914358	0.974872	chr9-22141558-22142562
1.58745	0.177903	0.255731	0.695666	0.486638	0.974872	chr9-22298162-22298945
2.55467	0.0474163	0.279477	0.169661	0.865277	0.974872	chr9-22306831-22307851
1.44204	0.351585	0.252592	1.39191	0.163949	0.974872	chr9-22311099-22311907
1.42578	0.494755	0.25339	1.95254	0.0508738	0.974872	chr9-22316659-22317485
1.76247	0.191664	0.263632	0.727013	0.467218	0.974872	chr9-22373640-22374636
1.31149	0.276858	0.24966	1.10894	0.267457	0.974872	chr9-22407862-22408692
1.57646	0.18802	0.254465	0.738886	0.459976	0.974872	chr9-22527550-22529129
1.88012	0.281503	0.266459	1.05646	0.290758	0.974872	chr9-22549576-22550492
1.88682	0.16558	0.26486	0.625162	0.531864	0.974872	chr9-22626012-22627019
1.55968	0.279764	0.257476	1.08656	0.277231	0.974872	chr9-22634586-22635403
1.52047	0.423283	0.254858	1.66086	0.0967413	0.974872	chr9-22668991-22669833
1.58265	0.258305	0.25688	1.00555	0.314633	0.974872	chr9-22812044-22812758
1.69075	0.138152	0.260165	0.531018	0.595406	0.974872	chr9-22844626-22845503
1.89378	0.396062	0.257193	1.53994	0.123574	0.974872	chr9-22871672-22872609
1.54007	0.188783	0.2582	0.73115	0.464687	0.974872	chr9-22891799-22892677
1.6941	0.10111	0.260418	0.38826	0.697823	0.974872	chr9-22921623-22922563
1.344	0.237311	0.251005	0.945443	0.344433	0.974872	chr9-23027122-23027990
1.53389	0.302298	0.252574	1.19687	0.231359	0.974872	chr9-23031389-23032328
1.36077	0.0306735	0.251872	0.121782	0.903071	0.974872	chr9-23064380-23065174
1.75083	0.0889865	0.25693	0.346346	0.729083	0.974872	chr9-23070503-23071417
2.02073	0.245332	0.27075	0.906122	0.364871	0.974872	chr9-23277537-23278363
2.39214	0.138787	0.277925	0.499369	0.61752	0.974872	chr9-23320363-23321445
1.344	0.375083	0.250704	1.49612	0.134622	0.974872	chr9-23331073-23331600
14.3344	0.0539874	0.332698	0.162271	0.871092	0.974872	chr9-23341074-23342904
1.46164	0.213188	0.254751	0.83685	0.402677	0.974872	chr9-23571328-23572118
1.73978	0.042891	0.262251	0.16355	0.870086	0.974872	chr9-23668516-23669441
1.75912	0.283645	0.263298	1.07728	0.281356	0.974872	chr9-23696065-23696904
1.48461	0.503422	0.253901	1.98275	0.0473958	0.974872	chr9-23714906-23715767
1.46164	0.37089	0.253116	1.4653	0.142839	0.974872	chr9-23723706-23724583
1.52718	0.115809	0.255866	0.452614	0.650827	0.974872	chr9-23775383-23776267
1.63811	0.54165	0.258815	2.09281	0.0363664	0.974872	chr9-23866003-23866732
2.14216	0.149266	0.275066	0.542655	0.587367	0.974872	chr9-23902258-23903191
1.54007	0.296309	0.256495	1.15522	0.248	0.974872	chr9-23906369-23907172
1.79498	0.372279	0.265125	1.40417	0.160269	0.974872	chr9-23932132-23933095
1.344	0.465186	0.252429	1.84284	0.0653529	0.974872	chr9-23938549-23939541
1.7454	0.0292269	0.263035	0.111114	0.911526	0.974872	chr9-23940731-23941588
1.50421	0.328089	0.253228	1.29562	0.195105	0.974872	chr9-23945724-23946532
1.55968	0.349362	0.256652	1.36123	0.173442	0.974872	chr9-23961922-23962799
1.50086	0.594434	0.257248	2.31074	0.0208472	0.974872	chr9-24009236-24010217
1.50757	0.363819	0.252387	1.44151	0.14944	0.974872	chr9-24015310-24016314
1.51092	0.244889	0.25239	0.970282	0.331906	0.974872	chr9-24099860-24100759
1.35071	0.373537	0.250821	1.48926	0.136418	0.974872	chr9-24104421-24105353
3.43911	0.0520097	0.287406	0.180962	0.856397	0.974872	chr9-24136091-24136975
1.79498	0.399301	0.264803	1.50791	0.131577	0.974872	chr9-24241210-24242037
19.3519	0.119966	0.342312	0.35046	0.725994	0.974872	chr9-24387067-24387996
1.46164	0.252849	0.254138	0.994929	0.319771	0.974872	chr9-24440458-24441283
1.69746	0.295346	0.257738	1.14591	0.251831	0.974872	chr9-24448387-24449274
1.61851	0.201839	0.261038	0.773215	0.439395	0.974872	chr9-24460344-24461210
1.84885	0.0189081	0.263519	0.0717524	0.942799	0.974872	chr9-24533211-24534135
1.50086	0.331843	0.254654	1.30311	0.192536	0.974872	chr9-24563668-24564529
1.344	0.329478	0.250497	1.3153	0.18841	0.974872	chr9-24653025-24653776
1.50421	0.251917	0.253966	0.991932	0.321231	0.974872	chr9-24676964-24677614
1.26557	0.325813	0.25053	1.3005	0.193431	0.974872	chr9-24687219-24688107
2.45669	0.120327	0.276336	0.435438	0.663245	0.974872	chr9-24691661-24692496
1.60794	0.0632626	0.254515	0.248561	0.8037	0.974872	chr9-24754293-24755352
1.89483	0.160252	0.266427	0.601487	0.547515	0.974872	chr9-24796281-24797146
1.57929	0.12617	0.261014	0.483386	0.628822	0.974872	chr9-24855246-24856124
11.1839	0.249664	0.312292	0.799459	0.424024	0.974872	chr9-24897318-24898388
1.80169	0.417616	0.262117	1.59324	0.111107	0.974872	chr9-24938908-24940016
1.3636	0.217683	0.251656	0.865002	0.387037	0.974872	chr9-24940474-24941407
1.67733	0.316772	0.261527	1.21124	0.225802	0.974872	chr9-25177394-25178300
1.22635	0.214604	0.251277	0.854054	0.393075	0.974872	chr9-25186871-25187738
1.53389	0.302298	0.252574	1.19687	0.231359	0.974872	chr9-25188118-25189035
1.26557	0.274732	0.250376	1.09728	0.27252	0.974872	chr9-25189442-25190247
1.65772	0.0447864	0.264833	0.169112	0.865709	0.974872	chr9-25226982-25227761
1.46164	0.213188	0.254751	0.83685	0.402677	0.974872	chr9-25243061-25243768
1.69441	0.0369872	0.263963	0.140123	0.888563	0.974872	chr9-25412368-25413333
1.3311	0.350706	0.250546	1.39977	0.161583	0.974872	chr9-25438631-25439546
1.5731	0.0778537	0.256641	0.303356	0.761618	0.974872	chr9-25442005-25442837
1.28517	0.302139	0.250235	1.20742	0.22727	0.974872	chr9-25481754-25482437
1.4521	0.0900232	0.252761	0.35616	0.721721	0.974872	chr9-25486329-25487209
1.344	0.0475675	0.255077	0.186483	0.852066	0.974872	chr9-25494948-25495867
1.15463	0.0692009	0.256405	0.269889	0.787246	0.974872	chr9-25561210-25562027
1.74286	0.409585	0.26013	1.57454	0.115363	0.974872	chr9-25563574-25564368
1.27227	0.220379	0.250122	0.881087	0.378271	0.974872	chr9-25688760-25689316
18.259	0.0868838	0.330139	0.263173	0.792417	0.974872	chr9-25741866-25742877
1.52047	0.533868	0.255648	2.0883	0.0367712	0.974872	chr9-25879050-25879967
1.56639	0.377982	0.254163	1.48716	0.136973	0.974872	chr9-25899313-25900107
2.62213	0.380028	0.278429	1.3649	0.172284	0.974872	chr9-25902449-25903377
1.31149	0.0722938	0.251478	0.287476	0.773748	0.974872	chr9-25939457-25940044
1.46164	0.37089	0.253116	1.4653	0.142839	0.974872	chr9-25944217-25945108
2.16412	0.175096	0.263847	0.663628	0.506928	0.974872	chr9-25950356-25951305
2.09853	0.0707523	0.271334	0.260757	0.79428	0.974872	chr9-25951468-25952338
2.09272	0.208438	0.26987	0.772365	0.439898	0.974872	chr9-26056805-26057772
1.52382	0.420864	0.253669	1.65911	0.097094	0.974872	chr9-26178063-26178755
1.75912	0.426022	0.261631	1.62833	0.103454	0.974872	chr9-26181851-26182698
1.3311	0.302626	0.249695	1.21198	0.225518	0.974872	chr9-26258785-26259578
2.99042	0.213928	0.276673	0.773216	0.439395	0.974872	chr9-26271257-26272167
1.30478	0.327921	0.250263	1.3103	0.190093	0.974872	chr9-26291396-26292142
1.29188	0.197511	0.249804	0.790665	0.42914	0.974872	chr9-26340751-26341551
1.3636	0.396673	0.251078	1.57988	0.114135	0.974872	chr9-26375377-26376259
1.28517	0.20171	0.250854	0.804094	0.421343	0.974872	chr9-26468729-26469623
1.76365	0.113502	0.257459	0.440853	0.65932	0.974872	chr9-26565771-26566809
1.54007	0.403308	0.255564	1.57811	0.114541	0.974872	chr9-26615565-26616504
1.46164	0.092145	0.257339	0.358069	0.720292	0.974872	chr9-26734714-26735472
2.01898	0.254757	0.266523	0.955855	0.339145	0.974872	chr9-26748204-26749134
1.52047	0.313653	0.255549	1.22737	0.219683	0.974872	chr9-26785332-26786178
2.01534	0.221084	0.271087	0.815546	0.41476	0.974872	chr9-26799032-26799890
1.90063	0.156683	0.266534	0.587852	0.556631	0.974872	chr9-26839704-26840519
1.48461	0.3477	0.252508	1.37698	0.168518	0.974872	chr9-26842120-26843053
1.52047	0.386681	0.254967	1.51659	0.12937	0.974872	chr9-26866672-26867537
1.30814	0.0758687	0.252222	0.300801	0.763566	0.974872	chr9-26870542-26871123
1.30814	0.1778	0.250232	0.710542	0.477368	0.974872	chr9-26871245-26872069
1.48796	0.305803	0.251888	1.21404	0.224731	0.974872	chr9-26882140-26883000
1.82464	0.165341	0.261571	0.632109	0.527316	0.974872	chr9-26991180-26992042
1.66344	0.177565	0.258669	0.686457	0.492425	0.974872	chr9-26999560-27000272
1.42243	0.413639	0.252156	1.64041	0.10092	0.974872	chr9-27080804-27081466
1.67411	0.117373	0.263268	0.44583	0.65572	0.974872	chr9-27085169-27086097
2.01066	0.266518	0.273549	0.974297	0.329909	0.974872	chr9-27144748-27145786
1.28517	0.0990787	0.25284	0.391864	0.695159	0.974872	chr9-27154657-27155567
1.7538	0.112298	0.255456	0.439598	0.660228	0.974872	chr9-27184749-27185936
220.785	0.0664803	0.295563	0.224927	0.822036	0.974872	chr9-27344474-27345470
460.509	0.0755399	0.25933	0.291289	0.770831	0.974872	chr9-27353420-27354425
147.806	0.144827	0.352637	0.410697	0.681295	0.974872	chr9-27412580-27414906
292.748	0.0219029	0.275934	0.0793775	0.936732	0.974872	chr9-27429297-27430376
25.8212	0.252951	0.346938	0.729094	0.465944	0.974872	chr9-27480840-27481875
323.65	0.02647	0.231164	0.114507	0.908836	0.974872	chr9-27535462-27536507
1.55968	0.174592	0.259244	0.673468	0.50065	0.974872	chr9-27676049-27676892
1.56639	0.377982	0.254163	1.48716	0.136973	0.974872	chr9-27697162-27697967
1.23306	0.040686	0.253354	0.16059	0.872417	0.974872	chr9-27700306-27701051
1.46835	0.406827	0.251822	1.61553	0.106195	0.974872	chr9-27701244-27702203
1.56639	0.0510454	0.258883	0.197175	0.84369	0.974872	chr9-27749660-27750609
1.63811	0.316102	0.260034	1.21562	0.22413	0.974872	chr9-27855752-27856587
1.66443	0.35419	0.257732	1.37426	0.169362	0.974872	chr9-27871995-27872789
2.28172	0.0926316	0.262029	0.353517	0.723701	0.974872	chr9-28234647-28235671
45.288	0.0676434	0.347555	0.194627	0.845685	0.974872	chr9-28318394-28319504
2.2945	0.149102	0.274234	0.543703	0.586646	0.974872	chr9-28374973-28376777
1.52382	0.309376	0.254052	1.21777	0.223313	0.974872	chr9-28436691-28437473
1.52382	0.197586	0.255528	0.773245	0.439377	0.974872	chr9-28464700-28465569
1.1087	0.117817	0.257563	0.457428	0.647364	0.974872	chr9-28493499-28494278
1.28517	0.0467707	0.25431	0.183912	0.854082	0.974872	chr9-28539449-28540616
27.714	0.486169	0.348877	1.39353	0.163461	0.974872	chr9-28599961-28600937
1.26557	0.170936	0.251333	0.680118	0.49643	0.974872	chr9-28750753-28751434
1.5989	0.282183	0.258967	1.08965	0.275869	0.974872	chr9-28808923-28810124
2.13502	0.217471	0.275172	0.790308	0.429348	0.974872	chr9-28828768-28829600
1.90373	0.125503	0.257159	0.488037	0.625523	0.974872	chr9-28928437-28929546
1.81511	0.262389	0.262235	1.00059	0.317026	0.974872	chr9-28937225-28938061
1.56639	0.270112	0.254882	1.05976	0.289255	0.974872	chr9-29017282-29018190
1.48796	0.105526	0.254616	0.414453	0.678542	0.974872	chr9-29063120-29064008
2.05402	0.0283015	0.264703	0.106918	0.914854	0.974872	chr9-29110205-29111263
1.36696	0.305288	0.24988	1.22174	0.221805	0.974872	chr9-29341428-29341940
3.94877	0.109077	0.291203	0.374574	0.707977	0.974872	chr9-29434543-29435652
1.88012	0.409592	0.264852	1.54649	0.121986	0.974872	chr9-29441476-29442351
1.62522	0.255904	0.257334	0.994444	0.320007	0.974872	chr9-29602293-29603126
1.84195	0.211885	0.261774	0.809419	0.418274	0.974872	chr9-29607931-29608823
1.24596	0.138236	0.25206	0.548423	0.583401	0.974872	chr9-29616135-29616754
1.5602	0.126142	0.254467	0.49571	0.620099	0.974872	chr9-29649276-29649866
1.31485	0.226671	0.249846	0.907244	0.364278	0.974872	chr9-29734123-29734555
1.52047	0.277121	0.255994	1.08253	0.279019	0.974872	chr9-29742712-29743601
1.91315	0.198196	0.266581	0.743474	0.457195	0.974872	chr9-29779951-29780821
1.88012	0.409592	0.264852	1.54649	0.121986	0.974872	chr9-29804217-29805098
2.23321	0.139636	0.272138	0.513108	0.607876	0.974872	chr9-29810354-29811335
1.55349	0.320752	0.253142	1.26709	0.205125	0.974872	chr9-29865910-29866946
1.64818	0.169569	0.258646	0.655605	0.512078	0.974872	chr9-29931776-29932643
1.54007	0.296309	0.256495	1.15522	0.248	0.974872	chr9-29941354-29942176
1.91079	0.0636936	0.261921	0.243179	0.807867	0.974872	chr9-30089486-30090355
2.21244	0.178369	0.26815	0.665185	0.505932	0.974872	chr9-30117025-30117887
1.26557	0.325813	0.25053	1.3005	0.193431	0.974872	chr9-30121694-30122551
1.24596	0.138236	0.25206	0.548423	0.583401	0.974872	chr9-30153478-30154451
1.20674	0.181668	0.252097	0.720625	0.47114	0.974872	chr9-30161725-30162533
1.93013	0.242121	0.266279	0.909275	0.363205	0.974872	chr9-30411203-30412141
1.2101	0.063447	0.253723	0.250064	0.802538	0.974872	chr9-30470865-30471358
1.38992	0.326899	0.249918	1.30803	0.190864	0.974872	chr9-30539372-30540338
1.67733	0.286431	0.261955	1.09343	0.274203	0.974872	chr9-30599903-30600785
1.70365	0.445281	0.258598	1.7219	0.0850875	0.974872	chr9-30688992-30689913
1.31149	0.175733	0.249782	0.703547	0.481715	0.974872	chr9-30793335-30794185
1.46164	0.33163	0.253308	1.30919	0.190469	0.974872	chr9-30897733-30898671
1.32439	0.161961	0.251833	0.643131	0.520139	0.974872	chr9-30929902-30930790
1.52047	0.0912816	0.259555	0.351685	0.725074	0.974872	chr9-31018729-31019476
5.42832	0.049736	0.279725	0.177803	0.858877	0.974872	chr9-31025726-31026893
1.57929	0.365991	0.257226	1.42284	0.154783	0.974872	chr9-31027409-31028934
8.813	0.0798388	0.310078	0.25748	0.796808	0.974872	chr9-31030429-31031405
1.8084	0.184658	0.263893	0.699745	0.484087	0.974872	chr9-31047153-31048076
1.44204	0.311307	0.252827	1.2313	0.21821	0.974872	chr9-31093307-31094207
1.61851	0.364466	0.258713	1.40877	0.158904	0.974872	chr9-31214709-31215655
1.62574	0.227296	0.255997	0.887886	0.374602	0.974872	chr9-31414820-31416610
1.5989	0.248923	0.259472	0.959347	0.337384	0.974872	chr9-31449067-31449902
2.23638	0.262642	0.267575	0.981565	0.326314	0.974872	chr9-31534738-31535724
1.3636	0.217683	0.251656	0.865002	0.387037	0.974872	chr9-31554021-31555640
1.76918	0.209557	0.262044	0.799703	0.423883	0.974872	chr9-31714845-31715927
1.52047	0.240482	0.256531	0.937437	0.348534	0.974872	chr9-31717253-31718156
2.80221	0.159342	0.280358	0.568352	0.569796	0.974872	chr9-31727879-31728683
1.48125	0.274191	0.254563	1.07711	0.281433	0.974872	chr9-31733087-31734241
1.38321	0.243153	0.25179	0.965697	0.334196	0.974872	chr9-31756284-31757059
1.5731	0.227364	0.254252	0.894246	0.371191	0.974872	chr9-31780518-31781410
1.20674	0.293933	0.251755	1.16753	0.242995	0.974872	chr9-31838983-31839896
1.77872	0.438083	0.262212	1.67072	0.0947775	0.974872	chr9-31914615-31915504
1.44204	0.230309	0.253777	0.907524	0.36413	0.974872	chr9-32022896-32023725
1.55968	0.419184	0.256173	1.63633	0.10177	0.974872	chr9-32048872-32049709
1.51092	0.401597	0.252631	1.58966	0.111912	0.974872	chr9-32065755-32066557
1.586	0.429362	0.254825	1.68493	0.0920022	0.974872	chr9-32084662-32085581
1.96526	0.369297	0.266792	1.38421	0.166294	0.974872	chr9-32098659-32099465
1.54007	0.331942	0.256088	1.2962	0.194906	0.974872	chr9-32114489-32115291
1.83856	0.0927937	0.260691	0.355953	0.721876	0.974872	chr9-32116493-32117342
1.38321	0.41708	0.251523	1.65822	0.0972737	0.974872	chr9-32119480-32120288
1.344	0.283562	0.250613	1.13148	0.257855	0.974872	chr9-32206816-32207650
1.54678	0.250777	0.254368	0.985885	0.324189	0.974872	chr9-32282976-32284003
1.26557	0.170936	0.251333	0.680118	0.49643	0.974872	chr9-32306911-32307684
1.22635	0.046873	0.254576	0.184122	0.853918	0.974872	chr9-32497948-32498795
1.99224	0.095963	0.272452	0.35222	0.724673	0.974872	chr9-32500815-32501773
1.16753	0.109546	0.254608	0.430254	0.667011	0.974872	chr9-32528323-32528985
1.37702	0.112736	0.250442	0.450149	0.652603	0.974872	chr9-32600597-32601541
1.3636	0.217683	0.251656	0.865002	0.387037	0.974872	chr9-32603831-32604687
1.22635	0.159392	0.251963	0.632598	0.526996	0.974872	chr9-32614608-32615354
1.586	0.0756103	0.259061	0.291864	0.770391	0.974872	chr9-32621935-32622792
1.64147	0.278562	0.258886	1.076	0.281926	0.974872	chr9-32629578-32630479
2.61497	0.0955083	0.281934	0.338761	0.734789	0.974872	chr9-32644336-32645787
1.66443	0.25821	0.258831	0.997604	0.318472	0.974872	chr9-32678949-32679780
1.53389	0.224583	0.252904	0.88802	0.37453	0.974872	chr9-32684084-32685019
1.44875	0.137204	0.252616	0.543132	0.587039	0.974872	chr9-32709855-32710743
1.64482	0.338851	0.257141	1.31777	0.187582	0.974872	chr9-32911746-32912594
1.344	0.237311	0.251005	0.945443	0.344433	0.974872	chr9-32913755-32914595
1.26557	0.274732	0.250376	1.09728	0.27252	0.974872	chr9-33177614-33178053
52.9673	0.0477028	0.323228	0.147583	0.882672	0.974872	chr9-33415033-33416046
1.52047	0.533868	0.255648	2.0883	0.0367712	0.974872	chr9-33434455-33435411
32.815	0.0390282	0.348969	0.111838	0.910952	0.974872	chr9-33466266-33468216
20.7965	0.0274546	0.324357	0.0846432	0.932545	0.974872	chr9-33737709-33738716
186.4	0.0392626	0.329927	0.119004	0.905272	0.974872	chr9-33813504-33814623
19.8044	0.0290116	0.321503	0.0902371	0.928099	0.974872	chr9-34147200-34148144
24.0546	0.172211	0.350496	0.491336	0.623189	0.974872	chr9-34149690-34150649
38.8497	0.0254549	0.300068	0.0848307	0.932396	0.974872	chr9-34197918-34198955
51.1307	0.132007	0.29361	0.449598	0.653	0.974872	chr9-34202959-34204494
85.6961	0.0547328	0.324922	0.168449	0.86623	0.974872	chr9-34338384-34339455
1.91443	0.12745	0.267575	0.476317	0.633849	0.974872	chr9-34392005-34392470
52.5841	0.133225	0.28445	0.46836	0.639527	0.974872	chr9-34412933-34413897
694.701	0.0590959	0.236374	0.250011	0.802579	0.974872	chr9-34501699-34502689
11.8147	0.111696	0.32652	0.342081	0.73229	0.974872	chr9-34517873-34518794
681.367	0.0218818	0.225253	0.0971432	0.922613	0.974872	chr9-34522687-34523645
1.81411	0.165436	0.262002	0.631432	0.527758	0.974872	chr9-34525731-34526689
87.8226	0.202136	0.34185	0.5913	0.554319	0.974872	chr9-34663978-34664677
85.5883	0.0638338	0.288541	0.22123	0.824913	0.974872	chr9-34759276-34760218
265.673	0.0512873	0.255773	0.200519	0.841075	0.974872	chr9-34898654-34900192
1.08909	0.0758039	0.259682	0.291911	0.770355	0.974872	chr9-34900417-34901136
1.83762	0.0917383	0.263395	0.348291	0.727621	0.974872	chr9-34962580-34963634
910.559	0.0169489	0.226068	0.0749724	0.940237	0.974872	chr9-34989067-34990063
1.44204	0.230309	0.253777	0.907524	0.36413	0.974872	chr9-35056154-35057573
154.15	0.0233549	0.24958	0.0935766	0.925445	0.974872	chr9-35116655-35117528
513.042	0.0195415	0.225376	0.086706	0.930905	0.974872	chr9-35161540-35162502
43.2106	0.133751	0.298091	0.448691	0.653655	0.974872	chr9-35258537-35259466
15.7345	0.202512	0.328618	0.616253	0.537727	0.974872	chr9-35275645-35277606
33.7604	0.265265	0.350424	0.756983	0.44906	0.974872	chr9-35277728-35278713
197.202	0.102916	0.2497	0.412157	0.680224	0.974872	chr9-35349834-35351248
539.508	0.0267459	0.236093	0.113285	0.909804	0.974872	chr9-35489419-35490461
320.42	0.0258418	0.275564	0.0937781	0.925285	0.974872	chr9-35516923-35517882
403.132	0.0258341	0.234136	0.110338	0.912141	0.974872	chr9-35538379-35539387
30.0023	0.199481	0.358191	0.556911	0.577588	0.974872	chr9-35610922-35611894
765.688	0.0167476	0.223911	0.0747961	0.940377	0.974872	chr9-35657685-35658782
18.8788	0.245932	0.340345	0.722596	0.469928	0.974872	chr9-35696252-35697182
9.67016	0.0568883	0.304829	0.186624	0.851956	0.974872	chr9-35774954-35775904
7.02826	0.0351882	0.309294	0.113769	0.909421	0.974872	chr9-35801467-35802414
2.98311	0.0547124	0.28474	0.192148	0.847626	0.974872	chr9-35871373-35872318
7.21305	0.214589	0.316664	0.677656	0.49799	0.974872	chr9-35923911-35925104
69.1314	0.128329	0.322765	0.397593	0.69093	0.974872	chr9-36154290-36155255
180.544	0.0446079	0.260281	0.171384	0.863922	0.974872	chr9-36163026-36164024
65.3027	0.181765	0.348672	0.521306	0.602154	0.974872	chr9-36218170-36219120
462.604	0.0371748	0.261241	0.142301	0.886842	0.974872	chr9-36316465-36317445
75.1525	0.0389987	0.308302	0.126495	0.89934	0.974872	chr9-36328523-36329449
197.694	0.106716	0.228702	0.466615	0.640775	0.974872	chr9-36406864-36407934
28.2546	0.421361	0.32465	1.29789	0.194324	0.974872	chr9-36419434-36420560
97.398	0.167	0.304082	0.549195	0.582872	0.974872	chr9-36422870-36423813
34.3738	0.188433	0.31291	0.602195	0.547044	0.974872	chr9-36424180-36425130
56.323	0.259066	0.306219	0.846015	0.397545	0.974872	chr9-36436512-36437566
100.473	0.0663155	0.335347	0.197752	0.843239	0.974872	chr9-36478710-36479791
1.87522	0.0216383	0.268506	0.0805875	0.93577	0.974872	chr9-36637579-36638544
2.62303	0.174276	0.281268	0.619611	0.535514	0.974872	chr9-36788140-36789120
122.367	0.208513	0.295123	0.706531	0.479858	0.974872	chr9-36798037-36799166
191.462	0.248864	0.266628	0.933378	0.350625	0.974872	chr9-36801917-36803031
1.3636	0.352335	0.250794	1.40488	0.160056	0.974872	chr9-36807745-36808699
44.7857	0.414676	0.353737	1.17227	0.241088	0.974872	chr9-36817655-36819577
64.092	0.199466	0.285311	0.699117	0.484479	0.974872	chr9-36831688-36832753
89.2944	0.208314	0.254307	0.819143	0.412705	0.974872	chr9-36861780-36862816
26.2167	0.230439	0.348643	0.660959	0.508639	0.974872	chr9-36867691-36868689
1.26557	0.118147	0.25236	0.46817	0.639663	0.974872	chr9-36993649-36994543
251.778	0.0171685	0.235894	0.0727807	0.941981	0.974872	chr9-37027271-37028217
17.3339	0.293611	0.342718	0.856711	0.391605	0.974872	chr9-37262129-37263094
57.9653	0.0937072	0.318962	0.293788	0.76892	0.974872	chr9-37324119-37325143
18.8903	0.169149	0.326318	0.518356	0.60421	0.974872	chr9-37329331-37330302
2.28789	0.101625	0.276577	0.367438	0.713292	0.974872	chr9-37350195-37351126
145.349	0.313261	0.369463	0.847883	0.396503	0.974872	chr9-37432468-37433304
453.198	0.0197693	0.233871	0.0845307	0.932634	0.974872	chr9-37433556-37434550
184.493	0.0311022	0.260132	0.119564	0.904829	0.974872	chr9-37449519-37450522
51.7355	0.165618	0.286941	0.577184	0.563815	0.974872	chr9-37582343-37583490
23.0988	0.0440458	0.322909	0.136403	0.891503	0.974872	chr9-37641115-37642147
77.2005	0.310431	0.318514	0.974621	0.329748	0.974872	chr9-37736618-37737733
81.2123	0.0322674	0.277234	0.116391	0.907343	0.974872	chr9-37746879-37747854
2.16753	0.036686	0.27286	0.13445	0.893047	0.974872	chr9-37805954-37807003
1.59607	0.244967	0.254634	0.962036	0.336031	0.974872	chr9-37904831-37905959
163.586	0.228893	0.379523	0.603108	0.546437	0.974872	chr9-37963756-37964760
76.0085	0.207784	0.34209	0.607398	0.543587	0.974872	chr9-37980654-37981639
116.497	0.149854	0.380685	0.393643	0.693844	0.974872	chr9-37986441-37987502
214.623	0.100849	0.325878	0.309467	0.756966	0.974872	chr9-37987525-37988701
387.869	0.0179185	0.284687	0.062941	0.949813	0.974872	chr9-37994682-37995780
78.6757	0.161439	0.266174	0.606514	0.544173	0.974872	chr9-38084098-38085115
2.48524	0.162451	0.278731	0.582826	0.560011	0.974872	chr9-38086231-38087275
113.232	0.017421	0.259693	0.0670832	0.946515	0.974872	chr9-38087746-38088669
2.01576	0.0947671	0.273005	0.347125	0.728497	0.974872	chr9-38208522-38209284
10.2984	0.162202	0.32536	0.49853	0.61811	0.974872	chr9-38432532-38433541
129.006	0.0947605	0.357142	0.26533	0.790755	0.974872	chr9-38689392-38690360
1.86354	0.0599063	0.258276	0.231947	0.81658	0.974872	chr9-38754125-38755145
1.48796	0.226371	0.252538	0.896385	0.370047	0.974872	chr9-38999199-39000033
1.06949	0.0312226	0.262171	0.119092	0.905202	0.974872	chr9-39003548-39004341
1.57445	0.204231	0.250248	0.816117	0.414433	0.974872	chr9-39009170-39010025
3.02754	0.0245729	0.277355	0.0885974	0.929402	0.974872	chr9-39029639-39030512
1.67733	0.316772	0.261527	1.21124	0.225802	0.974872	chr9-40913591-40914449
1.71655	0.317393	0.263001	1.20681	0.227504	0.974872	chr9-40914583-40915342
1.57929	0.468788	0.256747	1.82587	0.0678695	0.974872	chr9-40922469-40923384
3.05434	0.316535	0.271529	1.16575	0.243714	0.974872	chr9-40949571-40950494
3.01399	0.0269968	0.283943	0.095078	0.924253	0.974872	chr9-40952569-40953291
23.1194	0.0212201	0.291395	0.0728226	0.941947	0.974872	chr9-40999758-41000905
1.3636	0.307742	0.250824	1.22693	0.21985	0.974872	chr9-41246161-41247015
1.40953	0.348531	0.25031	1.3924	0.163802	0.974872	chr9-41250851-41251622
1.42914	0.283867	0.250407	1.13362	0.256952	0.974872	chr9-41251925-41252719
10.9664	0.02922	0.322769	0.0905292	0.927867	0.974872	chr9-41775316-41776279
3.1994	0.114641	0.278644	0.411425	0.680761	0.974872	chr9-42191718-42192701
1.44875	0.305479	0.250824	1.2179	0.22326	0.974872	chr9-42258470-42259275
1.344	0.283562	0.250613	1.13148	0.257855	0.974872	chr9-42274756-42275626
1.40282	0.309725	0.251695	1.23056	0.218489	0.974872	chr9-42289431-42290208
9.98802	0.128834	0.317622	0.405621	0.685021	0.974872	chr9-42305482-42306391
15.2329	0.0950812	0.33094	0.287307	0.773877	0.974872	chr9-42307975-42309921
1.5989	0.315386	0.258519	1.21997	0.222475	0.974872	chr9-42423059-42424036
29.5872	0.244777	0.337733	0.724765	0.468596	0.974872	chr9-42470148-42471164
2.17424	0.154453	0.26936	0.573408	0.566369	0.974872	chr9-42473450-42474366
1.73615	0.47606	0.262109	1.81627	0.0693294	0.974872	chr9-42478574-42479491
1.3311	0.253939	0.249388	1.01825	0.30856	0.974872	chr9-42485896-42486737
1.49803	0.303599	0.252104	1.20426	0.228487	0.974872	chr9-42489479-42490390
1.38321	0.154449	0.253276	0.609805	0.541991	0.974872	chr9-42500564-42501418
11.2191	0.216995	0.33038	0.656804	0.511307	0.974872	chr9-42502727-42503684
1.71672	0.151003	0.258703	0.583692	0.559427	0.974872	chr9-42932349-42933091
1.76918	0.297584	0.260859	1.14079	0.253959	0.974872	chr9-42936696-42937608
1.31149	0.0196029	0.252848	0.0775285	0.938203	0.974872	chr9-42941260-42942047
2.06614	0.0448143	0.269623	0.166211	0.867991	0.974872	chr9-42985496-42986332
1.29188	0.197511	0.249804	0.790665	0.42914	0.974872	chr9-61574304-61575214
1.27227	0.16663	0.250332	0.665635	0.505644	0.974872	chr9-62815075-62816054
39.2245	0.0633684	0.284874	0.222444	0.823968	0.974872	chr9-62833391-62834466
5.63315	0.0493553	0.297709	0.165784	0.868327	0.974872	chr9-62842925-62844027
44.191	0.128916	0.362976	0.355163	0.722467	0.974872	chr9-62863026-62863763
20.9469	0.0175151	0.285177	0.0614184	0.951026	0.974872	chr9-62871539-62872563
44.3363	0.160062	0.353383	0.45294	0.650592	0.974872	chr9-62897372-62898308
2.14113	0.0802006	0.26976	0.297303	0.766235	0.974872	chr9-63790528-63791523
1.44204	0.311307	0.252827	1.2313	0.21821	0.974872	chr9-63792118-63792975
1.3636	0.352335	0.250794	1.40488	0.160056	0.974872	chr9-63899055-63899405
1.48125	0.466004	0.253888	1.83547	0.0664355	0.974872	chr9-63905318-63906192
3.16911	0.0317165	0.289014	0.109741	0.912615	0.974872	chr9-64015771-64016426
1.93894	0.39212	0.266964	1.46881	0.141883	0.974872	chr9-64031208-64032126
1.32439	0.444885	0.25199	1.76549	0.0774816	0.974872	chr9-64123768-64124113
1.344	0.237311	0.251005	0.945443	0.344433	0.974872	chr9-64128354-64129197
39.7244	0.110935	0.29983	0.369992	0.711388	0.974872	chr9-64368834-64369751
10.0312	0.127342	0.29598	0.430238	0.667022	0.974872	chr9-64772593-64773283
40.7442	0.0972692	0.28028	0.347042	0.728559	0.974872	chr9-64773285-64774270
1.78417	0.138467	0.258303	0.536067	0.591913	0.974872	chr9-65061795-65062733
1.17257	0.112648	0.254716	0.442249	0.658309	0.974872	chr9-68392302-68392709
2.40314	0.0459355	0.278571	0.164897	0.869025	0.974872	chr9-68396451-68397686
1.88012	0.20861	0.258343	0.807491	0.419384	0.974872	chr9-68550610-68551261
1.20674	0.0666394	0.254387	0.261961	0.793352	0.974872	chr9-68551383-68551869
1.62575	0.173299	0.254851	0.680003	0.496503	0.974872	chr9-68689802-68690734
1.44204	0.0643668	0.257391	0.250074	0.80253	0.974872	chr9-68800114-68800919
21.7569	0.0446955	0.326256	0.136995	0.891034	0.974872	chr9-68825369-68826526
1.66443	0.322121	0.258042	1.24832	0.211912	0.974872	chr9-68880438-68881309
1.3636	0.172097	0.252415	0.681802	0.495364	0.974872	chr9-69060563-69061442
7.81886	0.0215594	0.302435	0.0712858	0.94317	0.974872	chr9-69078185-69079208
32.5766	0.0380049	0.350751	0.108353	0.913716	0.974872	chr9-69157770-69158856
264.433	0.198888	0.320513	0.620531	0.534908	0.974872	chr9-69186057-69188351
1.38657	0.149216	0.251817	0.592555	0.553479	0.974872	chr9-69379046-69380046
37.1626	0.220224	0.349267	0.630533	0.528346	0.974872	chr9-69545996-69547001
18.6029	0.161459	0.332774	0.48519	0.627541	0.974872	chr9-69624775-69626091
5.69726	0.215019	0.309488	0.694755	0.487209	0.974872	chr9-69633613-69634504
97.1007	0.0246935	0.246089	0.100344	0.920072	0.974872	chr9-69645223-69646178
1.22635	0.269181	0.251057	1.07219	0.283633	0.974872	chr9-69757960-69758790
115.159	0.216275	0.252462	0.856663	0.391631	0.974872	chr9-69885566-69886635
36.2387	0.0743995	0.303797	0.244899	0.806535	0.974872	chr9-69892627-69893554
55.1101	0.173514	0.349395	0.496612	0.619463	0.974872	chr9-69897516-69899414
15.1042	0.0284844	0.311603	0.0914124	0.927165	0.974872	chr9-69918026-69919100
2.25443	0.0211948	0.276066	0.0767743	0.938803	0.974872	chr9-70205257-70206246
2.12114	0.287136	0.26979	1.06429	0.287195	0.974872	chr9-70382905-70384035
373.284	0.196974	0.375992	0.523878	0.600363	0.974872	chr9-70418153-70419570
136.705	0.208994	0.382417	0.546509	0.584716	0.974872	chr9-70420612-70422119
58.0388	0.0993618	0.338693	0.293369	0.76924	0.974872	chr9-70470127-70471295
1.79498	0.399301	0.264803	1.50791	0.131577	0.974872	chr9-70579073-70579971
166.403	0.09999	0.25031	0.399464	0.689551	0.974872	chr9-70614924-70615963
16.6915	0.0700566	0.31002	0.225975	0.821221	0.974872	chr9-70634933-70636437
1.3636	0.440741	0.25174	1.75078	0.0799839	0.974872	chr9-70699689-70700889
1.16753	0.229832	0.25321	0.907675	0.36405	0.974872	chr9-70701013-70701971
1.5731	0.227364	0.254252	0.894246	0.371191	0.974872	chr9-70753740-70754523
1.55968	0.209853	0.258585	0.811544	0.417053	0.974872	chr9-70762704-70763623
1.81458	0.0736163	0.265574	0.277197	0.781629	0.974872	chr9-70788230-70789120
4.50811	0.243406	0.296215	0.821721	0.411235	0.974872	chr9-70827376-70828301
1.54343	0.291533	0.25495	1.14349	0.252834	0.974872	chr9-70940903-70941699
8.95558	0.0497297	0.311868	0.159458	0.873308	0.974872	chr9-70979655-70980666
1.60225	0.17489	0.25903	0.675173	0.499566	0.974872	chr9-71112624-71113550
1.36555	0.0158853	0.255259	0.0622321	0.950378	0.974872	chr9-71165731-71166488
1.46835	0.16249	0.252804	0.642751	0.520385	0.974872	chr9-71406343-71408005
1.28853	0.0415068	0.253111	0.163987	0.869742	0.974872	chr9-71441440-71442448
2.5342	0.052458	0.280795	0.18682	0.851802	0.974872	chr9-71755199-71756042
1.44204	0.0244357	0.258045	0.0946954	0.924557	0.974872	chr9-71758408-71759393
30.0237	0.0885202	0.315203	0.280836	0.778836	0.974872	chr9-71760553-71761585
409.433	0.0839279	0.259665	0.323216	0.746532	0.974872	chr9-71829860-71830910
10.9488	0.0398647	0.31407	0.126929	0.898996	0.974872	chr9-71847531-71848393
25.9841	0.16225	0.342889	0.473186	0.63608	0.974872	chr9-71856613-71857604
15.324	0.16894	0.330976	0.510431	0.60975	0.974872	chr9-71863675-71864638
17.453	0.134049	0.328844	0.407638	0.683539	0.974872	chr9-71871102-71872037
39.9069	0.0412657	0.329836	0.12511	0.900437	0.974872	chr9-71925614-71926571
47.0107	0.144658	0.322452	0.448619	0.653707	0.974872	chr9-71975294-71976329
47.6437	0.12361	0.302891	0.4081	0.6832	0.974872	chr9-71980101-71981472
2.38032	0.0558306	0.278069	0.20078	0.840871	0.974872	chr9-71986610-71988533
2.02402	0.112143	0.276322	0.40584	0.68486	0.974872	chr9-72204907-72205925
21.2228	0.0279227	0.328222	0.0850729	0.932203	0.974872	chr9-72295878-72297289
1.2297	0.0428981	0.253731	0.169069	0.865742	0.974872	chr9-72423881-72425431
3.75305	0.0544973	0.277923	0.196088	0.844541	0.974872	chr9-72569291-72570223
25.7581	0.0958934	0.356606	0.268905	0.788002	0.974872	chr9-72577984-72579125
21.1082	0.0589425	0.340172	0.173273	0.862437	0.974872	chr9-72727870-72728867
1.3311	0.253939	0.249388	1.01825	0.30856	0.974872	chr9-72931245-72932176
1.52718	0.34366	0.252978	1.35846	0.174317	0.974872	chr9-73254809-73255682
1.26557	0.274732	0.250376	1.09728	0.27252	0.974872	chr9-73258241-73259090
1.77662	0.324648	0.252215	1.28719	0.198028	0.974872	chr9-73388438-73389428
16.5098	0.175864	0.324667	0.541675	0.588042	0.974872	chr9-73564817-73565597
15.9511	0.225037	0.319393	0.704577	0.481074	0.974872	chr9-73683774-73684771
67.7635	0.124589	0.275988	0.45143	0.651679	0.974872	chr9-73689025-73690134
1.37031	0.211145	0.249733	0.845484	0.397841	0.974872	chr9-73912572-73913476
7.59396	0.055069	0.315994	0.174272	0.861652	0.974872	chr9-73915804-73916903
1.24312	0.0444537	0.254802	0.174464	0.861501	0.974872	chr9-74163996-74164530
1.25602	0.0770169	0.252074	0.305533	0.75996	0.974872	chr9-74260387-74261260
1.99651	0.326542	0.266287	1.22628	0.220094	0.974872	chr9-74264070-74264918
1.38321	0.243153	0.25179	0.965697	0.334196	0.974872	chr9-74274577-74275301
22.4163	0.0647417	0.338349	0.191346	0.848255	0.974872	chr9-74542771-74543756
1.40282	0.0936245	0.255298	0.366726	0.713823	0.974872	chr9-74611717-74612541
1.58265	0.258305	0.25688	1.00555	0.314633	0.974872	chr9-74643397-74644179
1.12831	0.157411	0.255792	0.615388	0.538299	0.974872	chr9-74660903-74661234
1.42243	0.289853	0.252403	1.14837	0.250815	0.974872	chr9-74665686-74666436
25.6845	0.113905	0.323355	0.35226	0.724643	0.974872	chr9-74809809-74810801
1.92561	0.127698	0.269967	0.473012	0.636205	0.974872	chr9-74871899-74872806
43.7559	0.124599	0.341949	0.364379	0.715575	0.974872	chr9-75110171-75112120
1.87884	0.202445	0.263012	0.769718	0.441467	0.974872	chr9-75181517-75182418
1.3311	0.204732	0.249512	0.820529	0.411915	0.974872	chr9-75246921-75247762
1.42243	0.331228	0.252114	1.3138	0.188913	0.974872	chr9-75712310-75713059
1.465	0.32832	0.251986	1.30293	0.192598	0.974872	chr9-75762403-75763271
2.16031	0.0409464	0.273142	0.149909	0.880837	0.974872	chr9-75775915-75776903
4.586	0.153937	0.28555	0.539089	0.589826	0.974872	chr9-75905117-75906064
2.58787	0.0590806	0.281814	0.209644	0.833946	0.974872	chr9-75940960-75941838
1.52047	0.313653	0.255549	1.22737	0.219683	0.974872	chr9-76087679-76088608
22.8599	0.0904382	0.337043	0.268329	0.788446	0.974872	chr9-76665795-76666855
2.70405	0.075414	0.26876	0.2806	0.779017	0.974872	chr9-76744072-76745141
17.2988	0.143355	0.324327	0.442007	0.658484	0.974872	chr9-76772754-76773785
47.1661	0.223364	0.356659	0.626267	0.53114	0.974872	chr9-76810118-76811127
28.2162	0.165712	0.328629	0.504251	0.614085	0.974872	chr9-76835450-76836472
17.1489	0.115786	0.332443	0.348287	0.727624	0.974872	chr9-76851791-76852797
452.396	0.0993293	0.270215	0.367594	0.713176	0.974872	chr9-76892886-76894986
56.3067	0.202984	0.365659	0.555117	0.578814	0.974872	chr9-76901606-76902477
35.2804	0.290232	0.350227	0.828696	0.407277	0.974872	chr9-76943512-76944692
1.7986	0.124779	0.26256	0.475239	0.634616	0.974872	chr9-76948779-76949382
39.8562	0.261947	0.348957	0.750657	0.452859	0.974872	chr9-76989275-76990276
31.3898	0.0937994	0.333413	0.281331	0.778456	0.974872	chr9-76996427-76997404
23.2563	0.0329133	0.329055	0.100024	0.920325	0.974872	chr9-77013651-77014602
31.7589	0.0595804	0.313254	0.190198	0.849154	0.974872	chr9-77150524-77151494
100.775	0.0965677	0.301179	0.320632	0.748489	0.974872	chr9-77439837-77440781
52.584	0.0753503	0.328477	0.229393	0.818563	0.974872	chr9-77456567-77457517
12.8056	0.0707217	0.295954	0.238962	0.811135	0.974872	chr9-77502222-77503179
122.17	0.265535	0.3682	0.721171	0.470805	0.974872	chr9-77770052-77770902
23.0018	0.234571	0.339264	0.69141	0.489308	0.974872	chr9-77782356-77783205
20.2624	0.120048	0.326693	0.367466	0.713272	0.974872	chr9-77783220-77784063
25.7004	0.226754	0.331577	0.683865	0.49406	0.974872	chr9-77784703-77785739
159.808	0.14112	0.250395	0.563587	0.573035	0.974872	chr9-77793482-77794501
30.1281	0.0470685	0.341401	0.137869	0.890344	0.974872	chr9-77819297-77820902
18.2644	0.263134	0.340288	0.773267	0.439364	0.974872	chr9-77832227-77833291
57.0802	0.0247824	0.349453	0.0709176	0.943463	0.974872	chr9-77841721-77842737
74.6196	0.0338379	0.368407	0.0918492	0.926818	0.974872	chr9-77848156-77849263
111.963	0.0701052	0.304218	0.230444	0.817747	0.974872	chr9-77909942-77910873
54.3085	0.117133	0.350619	0.334077	0.738322	0.974872	chr9-77974830-77976010
403.356	0.0512648	0.233534	0.219518	0.826247	0.974872	chr9-78127070-78128006
19.2393	0.173071	0.335111	0.516459	0.605534	0.974872	chr9-78239124-78240088
226.85	0.162073	0.332666	0.487193	0.626121	0.974872	chr9-78297877-78298797
1.61851	0.299541	0.259485	1.15437	0.24835	0.974872	chr9-78398404-78399312
2.03451	0.0461116	0.268325	0.17185	0.863555	0.974872	chr9-78512089-78513087
5.50062	0.210687	0.275386	0.765063	0.444234	0.974872	chr9-78519641-78520627
1.38321	0.330556	0.251139	1.31622	0.188099	0.974872	chr9-78576951-78578162
1.3636	0.217683	0.251656	0.865002	0.387037	0.974872	chr9-78582751-78583583
1.586	0.253444	0.255833	0.990659	0.321852	0.974872	chr9-78675610-78676513
1.44204	0.0215395	0.258657	0.0832745	0.933633	0.974872	chr9-78680180-78681122
1.7199	0.37073	0.260741	1.42183	0.155075	0.974872	chr9-78712012-78713214
2.75238	0.0934005	0.282188	0.330987	0.740654	0.974872	chr9-78753082-78754191
1.99377	0.262001	0.266927	0.981542	0.326325	0.974872	chr9-78826243-78827180
1.65772	0.39421	0.259894	1.51682	0.129313	0.974872	chr9-78968201-78969008
2.09267	0.207884	0.270554	0.768363	0.442272	0.974872	chr9-79026082-79027001
1.98907	0.029926	0.264513	0.113137	0.909922	0.974872	chr9-79108252-79109238
2.02833	0.150167	0.266521	0.563434	0.573139	0.974872	chr9-79163880-79164683
1.22635	0.103504	0.25307	0.408994	0.682544	0.974872	chr9-79216054-79216850
1.83461	0.0600088	0.26643	0.225233	0.821798	0.974872	chr9-79426499-79427467
2.16289	0.265978	0.271529	0.979556	0.327305	0.974872	chr9-79521041-79521921
1.22635	0.103504	0.25307	0.408994	0.682544	0.974872	chr9-79525910-79526558
1.35071	0.279699	0.249442	1.1213	0.26216	0.974872	chr9-79701489-79702362
1.27061	0.0165424	0.255475	0.0647515	0.948372	0.974872	chr9-79822598-79823093
1.64482	0.371716	0.256883	1.44703	0.14789	0.974872	chr9-79897748-79898623
1.3311	0.104747	0.250837	0.417591	0.676246	0.974872	chr9-79898780-79899452
1.47506	0.240896	0.251104	0.959347	0.337384	0.974872	chr9-79900160-79901087
45.7693	0.0838964	0.330152	0.254115	0.799407	0.974872	chr9-79969371-79970673
1.32439	0.352193	0.250432	1.40634	0.159622	0.974872	chr9-80032294-80033135
1.3311	0.204732	0.249512	0.820529	0.411915	0.974872	chr9-80033713-80034569
19.9411	0.10071	0.333959	0.301563	0.762985	0.974872	chr9-80233757-80234638
1.788	0.0550838	0.266292	0.206855	0.836123	0.974872	chr9-80519020-80519941
1.47506	0.156436	0.251768	0.621351	0.534369	0.974872	chr9-80669663-80670636
1.35071	0.279699	0.249442	1.1213	0.26216	0.974872	chr9-80809784-80810609
2.10142	0.123807	0.266057	0.465342	0.641686	0.974872	chr9-81009461-81010437
1.82226	0.0560639	0.265443	0.211209	0.832724	0.974872	chr9-81032197-81033236
1.78132	0.0488793	0.256191	0.190792	0.848688	0.974872	chr9-81062979-81063977
2.20674	0.0866028	0.273248	0.316939	0.75129	0.974872	chr9-81492050-81493689
14.0002	0.0826272	0.302219	0.273401	0.784545	0.974872	chr9-81563856-81565366
1.28517	0.252174	0.25036	1.00725	0.313817	0.974872	chr9-81658891-81659826
43.7508	0.0180854	0.282297	0.0640652	0.948918	0.974872	chr9-81679681-81680729
95.6099	0.174686	0.351558	0.49689	0.619267	0.974872	chr9-81716255-81718121
336.792	0.0493918	0.237677	0.20781	0.835377	0.974872	chr9-81825926-81827116
13.2009	0.124557	0.329174	0.378394	0.705138	0.974872	chr9-81848127-81849152
1.66779	0.416532	0.256921	1.62124	0.104965	0.974872	chr9-81912843-81913711
1.38657	0.103466	0.252797	0.409285	0.68233	0.974872	chr9-81916378-81917218
3.91408	0.0884859	0.286273	0.309097	0.757248	0.974872	chr9-82031438-82032469
1.4263	0.0760804	0.25225	0.301607	0.762952	0.974872	chr9-82242155-82242839
1.22635	0.159392	0.251963	0.632598	0.526996	0.974872	chr9-82242958-82243533
1.37031	0.303985	0.249625	1.21777	0.223312	0.974872	chr9-82376253-82377124
1.20674	0.181668	0.252097	0.720625	0.47114	0.974872	chr9-82645452-82646046
1.58265	0.396692	0.255564	1.55223	0.120608	0.974872	chr9-82746064-82746996
1.53053	0.303583	0.252675	1.20147	0.229567	0.974872	chr9-82777138-82778008
1.38321	0.330556	0.251139	1.31622	0.188099	0.974872	chr9-82840622-82841455
1.3636	0.307742	0.250824	1.22693	0.21985	0.974872	chr9-82843426-82844245
1.80561	0.131211	0.264329	0.496395	0.619616	0.974872	chr9-82844781-82845800
1.56639	0.198061	0.255871	0.774064	0.438893	0.974872	chr9-82859999-82860887
1.40282	0.224365	0.252591	0.888256	0.374403	0.974872	chr9-82906721-82908081
1.85702	0.0800632	0.267457	0.29935	0.764673	0.974872	chr9-82920073-82921351
1.30478	0.327921	0.250263	1.3103	0.190093	0.974872	chr9-82940228-82941117
1.85716	0.429296	0.264957	1.62025	0.105179	0.974872	chr9-83023667-83024579
2.16299	0.309059	0.268352	1.15169	0.249447	0.974872	chr9-83102233-83103240
1.61851	0.397053	0.25842	1.53646	0.124426	0.974872	chr9-83206641-83207532
1.99106	0.173098	0.2723	0.63569	0.524979	0.974872	chr9-83290337-83291339
47.3065	0.0335226	0.32235	0.103994	0.917174	0.974872	chr9-83333982-83334940
1.344	0.14354	0.252555	0.568349	0.569798	0.974872	chr9-83471185-83471925
1.586	0.323593	0.255103	1.26848	0.204627	0.974872	chr9-83628087-83628854
22.2109	0.0787555	0.342334	0.230054	0.818049	0.974872	chr9-83965505-83966527
1.54678	0.250777	0.254368	0.985885	0.324189	0.974872	chr9-84175424-84176117
1.344	0.0958702	0.253695	0.377895	0.705508	0.974872	chr9-84205374-84206194
26.1208	0.168784	0.292147	0.577738	0.563441	0.974872	chr9-84314906-84315932
387.649	0.0870221	0.259444	0.335417	0.73731	0.974872	chr9-84667942-84668935
354.981	0.112655	0.263247	0.427944	0.668692	0.974872	chr9-84669410-84671107
118.312	0.0288813	0.346129	0.0834411	0.933501	0.974872	chr9-84671690-84672734
24.149	0.268607	0.307374	0.873877	0.382185	0.974872	chr9-84702096-84703097
36.3625	0.177219	0.31756	0.558066	0.5768	0.974872	chr9-84704922-84706724
25.207	0.235288	0.303134	0.776186	0.437639	0.974872	chr9-84711670-84712641
2.15426	0.0726556	0.272628	0.266501	0.789854	0.974872	chr9-84740095-84740810
5.35425	0.098802	0.308824	0.319929	0.749022	0.974872	chr9-84774799-84775727
42.1721	0.021643	0.247849	0.0873231	0.930415	0.974872	chr9-84839254-84840228
14.1485	0.120945	0.31359	0.385677	0.699736	0.974872	chr9-84846404-84847487
4.35606	0.0604977	0.300615	0.201247	0.840506	0.974872	chr9-84858162-84859077
37.7449	0.33945	0.296431	1.14512	0.252158	0.974872	chr9-84874978-84875964
13.7655	0.0634351	0.30614	0.20721	0.835846	0.974872	chr9-84916341-84918381
58.3177	0.0350279	0.294422	0.118972	0.905298	0.974872	chr9-84932709-84933759
14.0974	0.0529747	0.334478	0.15838	0.874157	0.974872	chr9-84934023-84935023
39.8549	0.0481247	0.300482	0.160158	0.872757	0.974872	chr9-84947298-84948335
1.35282	0.101501	0.253692	0.400094	0.689087	0.974872	chr9-84962422-84963186
17.619	0.131673	0.32789	0.401577	0.687996	0.974872	chr9-84966865-84967964
37.4479	0.0245405	0.255809	0.095933	0.923574	0.974872	chr9-84974478-84975603
73.567	0.225045	0.274014	0.82129	0.411481	0.974872	chr9-84990107-84991052
74.7231	0.319987	0.300507	1.06482	0.286955	0.974872	chr9-85024159-85025045
156.765	0.127607	0.305777	0.417322	0.676443	0.974872	chr9-85037731-85038772
178.279	0.117282	0.292537	0.400913	0.688484	0.974872	chr9-85040387-85041400
19.3098	0.205905	0.345626	0.595745	0.551346	0.974872	chr9-85178265-85179233
148.498	0.0222124	0.243724	0.0911375	0.927383	0.974872	chr9-85258462-85259431
51.9522	0.185304	0.33217	0.557859	0.576941	0.974872	chr9-85507835-85509251
98.6392	0.211868	0.309213	0.685185	0.493227	0.974872	chr9-85521028-85522082
318.99	0.0999517	0.303543	0.329284	0.741941	0.974872	chr9-85527394-85528349
47.5518	0.128985	0.347846	0.370811	0.710779	0.974872	chr9-85541591-85542567
41.1835	0.0485009	0.324097	0.149649	0.881041	0.974872	chr9-85566020-85567535
24.4892	0.256784	0.355303	0.722719	0.469852	0.974872	chr9-85569601-85571245
24.0374	0.216463	0.33264	0.650743	0.515212	0.974872	chr9-85590445-85591744
190.626	0.0481163	0.248225	0.193841	0.8463	0.974872	chr9-85609805-85610822
14.4405	0.0900974	0.330331	0.272749	0.785046	0.974872	chr9-85626521-85627746
41.5807	0.237073	0.350043	0.677267	0.498236	0.974872	chr9-85639193-85640350
258.262	0.0214433	0.262548	0.081674	0.934906	0.974872	chr9-85658315-85659395
11.7219	0.061063	0.316781	0.192761	0.847146	0.974872	chr9-85814804-85815773
75.4726	0.149476	0.339413	0.440395	0.659651	0.974872	chr9-85858102-85859021
25.0507	0.24275	0.340336	0.713264	0.475683	0.974872	chr9-85968837-85969814
2.28517	0.132535	0.269793	0.491247	0.623252	0.974872	chr9-86410039-86410970
49.4568	0.197789	0.301334	0.656377	0.511581	0.974872	chr9-86700372-86701333
1.90454	0.135938	0.272431	0.498983	0.617792	0.974872	chr9-86704660-86706086
20.8595	0.096456	0.290197	0.33238	0.739602	0.974872	chr9-86753812-86755425
4.46439	0.0591676	0.293059	0.201897	0.839997	0.974872	chr9-86756554-86757918
14.1633	0.182193	0.325658	0.55946	0.575848	0.974872	chr9-86766683-86767616
1.22635	0.046873	0.254576	0.184122	0.853918	0.974872	chr9-86893766-86894604
117.593	0.0448409	0.27304	0.164229	0.869551	0.974872	chr9-87007325-87009264
345.891	0.0285702	0.24159	0.118259	0.905863	0.974872	chr9-87148067-87149075
18.8284	0.0996128	0.331538	0.300457	0.763829	0.974872	chr9-87324240-87325344
6.08909	0.027352	0.294072	0.0930111	0.925895	0.974872	chr9-87516686-87517483
2.37201	0.203671	0.273312	0.745196	0.456153	0.974872	chr9-87563255-87564213
41.3552	0.0971822	0.341772	0.284348	0.776144	0.974872	chr9-87678401-87679375
11.0804	0.0757171	0.329651	0.229689	0.818334	0.974872	chr9-87681352-87682359
89.6649	0.127781	0.30617	0.417352	0.676421	0.974872	chr9-87714610-87715489
54.5123	0.115803	0.301604	0.383957	0.70101	0.974872	chr9-87812066-87813676
1.25602	0.0770169	0.252074	0.305533	0.75996	0.974872	chr9-87855050-87856076
3.32022	0.0284216	0.29047	0.0978467	0.922054	0.974872	chr9-88494908-88495887
2.04114	0.0178611	0.269855	0.0661878	0.947228	0.974872	chr9-88593516-88594443
3.58546	0.237485	0.29114	0.815707	0.414668	0.974872	chr9-88651851-88652928
1.9961	0.223127	0.25212	0.885002	0.376156	0.974872	chr9-88725330-88726362
8.5571	0.0947089	0.274442	0.345096	0.730022	0.974872	chr9-88731790-88732995
1.3636	0.217683	0.251656	0.865002	0.387037	0.974872	chr9-88818425-88819425
2.16753	0.0742588	0.271847	0.273164	0.784727	0.974872	chr9-88877683-88878612
1.49158	0.075628	0.260042	0.29083	0.771182	0.974872	chr9-88926943-88927877
28.4596	0.199209	0.345873	0.575959	0.564643	0.974872	chr9-88949160-88950873
1.13502	0.0274665	0.258486	0.106259	0.915377	0.974872	chr9-88964716-88965226
48.5522	0.166504	0.286011	0.58216	0.560459	0.974872	chr9-89037748-89039036
1.42424	0.0691207	0.253029	0.273173	0.78472	0.974872	chr9-89153288-89154129
2.02371	0.167968	0.262644	0.639527	0.52248	0.974872	chr9-89154417-89155792
1.74226	0.124108	0.252648	0.49123	0.623264	0.974872	chr9-89209081-89210018
11.8819	0.046368	0.289899	0.159945	0.872924	0.974872	chr9-89234170-89235289
1.8538	0.245566	0.258606	0.949574	0.342329	0.974872	chr9-89236959-89238092
1.16753	0.109546	0.254608	0.430254	0.667011	0.974872	chr9-89277293-89277895
12.9682	0.206791	0.314733	0.657036	0.511158	0.974872	chr9-89278502-89280066
29.1162	0.110343	0.333461	0.330904	0.740717	0.974872	chr9-89413713-89414762
318.635	0.0196594	0.240989	0.0815779	0.934982	0.974872	chr9-89424831-89426587
346.491	0.138115	0.36181	0.381732	0.70266	0.974872	chr9-89436164-89437145
443.8	0.0312486	0.287975	0.108512	0.91359	0.974872	chr9-89448315-89449239
183.615	0.196597	0.36379	0.540412	0.588913	0.974872	chr9-89453123-89454029
141.746	0.152008	0.368488	0.412517	0.67996	0.974872	chr9-89454569-89455469
1.97145	0.309575	0.271767	1.13912	0.254653	0.974872	chr9-89464349-89465525
226.332	0.0264504	0.328526	0.0805124	0.93583	0.974872	chr9-89528455-89530070
278.549	0.0192685	0.305218	0.0631303	0.949663	0.974872	chr9-89541385-89543523
2.06603	0.105421	0.269635	0.390975	0.695816	0.974872	chr9-89792648-89793349
51.123	0.10013	0.321592	0.311358	0.755528	0.974872	chr9-89814205-89815211
1.45486	0.0292448	0.258939	0.112941	0.910077	0.974872	chr9-89925404-89925783
5.15959	0.0410015	0.289906	0.141431	0.88753	0.974872	chr9-89954807-89955735
2.07401	0.0264014	0.271971	0.0970743	0.922667	0.974872	chr9-89991010-89991848
35.7349	0.255072	0.337334	0.756141	0.449565	0.974872	chr9-90002315-90003423
17.5182	0.151903	0.329223	0.461398	0.644513	0.974872	chr9-90099107-90100363
15.5508	0.196234	0.324678	0.604397	0.54558	0.974872	chr9-90476917-90478255
1.42578	0.244071	0.25145	0.970654	0.331721	0.974872	chr9-90694872-90696028
1.80805	0.246424	0.253109	0.973589	0.330261	0.974872	chr9-90978726-90979689
1.11869	0.0544974	0.259015	0.210403	0.833353	0.974872	chr9-90983498-90984238
54.968	0.0746155	0.30468	0.244898	0.806535	0.974872	chr9-90999349-91000446
1.3636	0.396673	0.251078	1.57988	0.114135	0.974872	chr9-91112448-91113032
30.4316	0.157977	0.355949	0.443819	0.657173	0.974872	chr9-91196992-91197986
14.3862	0.0435148	0.325801	0.133562	0.893749	0.974872	chr9-91220625-91222036
22.3839	0.0639672	0.33512	0.190879	0.848621	0.974872	chr9-91489068-91490286
69.6943	0.112022	0.328277	0.341243	0.732921	0.974872	chr9-92253357-92254389
1.33195	0.0699653	0.254215	0.275221	0.783146	0.974872	chr9-92331785-92332563
4.72127	0.028846	0.295142	0.0977359	0.922142	0.974872	chr9-92505861-92507037
97.7639	0.0203836	0.331223	0.0615405	0.950929	0.974872	chr9-92659365-92660791
73.3967	0.176836	0.353729	0.49992	0.617131	0.974872	chr9-92716248-92717207
383.772	0.0888221	0.231846	0.383107	0.70164	0.974872	chr9-92749098-92750145
44.6104	0.179816	0.331113	0.543065	0.587085	0.974872	chr9-92882138-92883040
2.28372	0.0576583	0.279831	0.206047	0.836754	0.974872	chr9-92894664-92895537
33.4793	0.273703	0.343262	0.797357	0.425244	0.974872	chr9-92952627-92953653
33.4037	0.166954	0.317759	0.52541	0.599298	0.974872	chr9-92956853-92957842
1.18713	0.146682	0.2532	0.579314	0.562377	0.974872	chr9-93002490-93003237
2.75212	0.0638688	0.274241	0.232893	0.815844	0.974872	chr9-93070166-93071056
1.14792	0.194714	0.254347	0.765544	0.443948	0.974872	chr9-93101078-93101908
118.224	0.0949591	0.271656	0.349556	0.726672	0.974872	chr9-93108902-93109780
305.533	0.0418047	0.216854	0.192778	0.847133	0.974872	chr9-93133786-93134766
357.068	0.0844285	0.233045	0.362284	0.71714	0.974872	chr9-93143820-93144782
99.0708	0.256961	0.234876	1.09403	0.273943	0.974872	chr9-93155752-93156783
135.499	0.0186282	0.249085	0.0747866	0.940384	0.974872	chr9-93159654-93160604
3.40953	0.242908	0.287398	0.845197	0.398001	0.974872	chr9-93479906-93481434
16.1001	0.0493021	0.330636	0.149113	0.881464	0.974872	chr9-93517677-93519197
41.4707	0.118901	0.36217	0.328302	0.742683	0.974872	chr9-93557019-93557980
2.0762	0.351211	0.271669	1.29279	0.196083	0.974872	chr9-93567415-93568089
260.83	0.156544	0.358978	0.436081	0.662778	0.974872	chr9-93576180-93577173
32.7442	0.0434747	0.334133	0.130112	0.896478	0.974872	chr9-93681863-93682793
10.4889	0.190807	0.3207	0.594969	0.551864	0.974872	chr9-93960145-93961045
59.9636	0.223588	0.303828	0.735904	0.461789	0.974872	chr9-94054470-94055435
94.8468	0.0289627	0.286177	0.101205	0.919388	0.974872	chr9-94065154-94066147
131.094	0.0765752	0.339967	0.225243	0.82179	0.974872	chr9-94082699-94083698
244.666	0.0327683	0.237904	0.137738	0.890448	0.974872	chr9-94084051-94084974
16.7312	0.125528	0.33888	0.370422	0.711068	0.974872	chr9-94087771-94088709
67.6968	0.0173418	0.26019	0.0666508	0.94686	0.974872	chr9-94097282-94098514
1231.93	0.0324852	0.226415	0.143477	0.885914	0.974872	chr9-94165759-94167181
61.7036	0.140289	0.313295	0.447787	0.654307	0.974872	chr9-94213226-94214181
1.24596	0.192222	0.251184	0.765264	0.444114	0.974872	chr9-94558807-94559733
42.9202	0.0276089	0.309345	0.0892496	0.928884	0.974872	chr9-94668542-94669931
157.569	0.0547191	0.256749	0.213123	0.831231	0.974872	chr9-94681196-94682132
19.4554	0.211543	0.334744	0.631954	0.527417	0.974872	chr9-94704978-94706669
188.144	0.149526	0.258942	0.577451	0.563635	0.974872	chr9-94772614-94773598
19.077	0.0735044	0.322084	0.228215	0.819479	0.974872	chr9-94780324-94781266
43.9584	0.241463	0.333565	0.723886	0.469136	0.974872	chr9-94788277-94789318
36.4665	0.200125	0.361073	0.55425	0.579408	0.974872	chr9-94804773-94806405
1.70365	0.445281	0.258598	1.7219	0.0850875	0.974872	chr9-94809513-94810438
59.0976	0.104495	0.307154	0.340204	0.733703	0.974872	chr9-94827389-94828423
8.96296	0.0330374	0.310237	0.106491	0.915193	0.974872	chr9-94835520-94836329
41.7421	0.130202	0.358202	0.363487	0.716241	0.974872	chr9-94858443-94859543
130.631	0.0364557	0.29314	0.124363	0.901028	0.974872	chr9-94865633-94866614
16.8935	0.0610361	0.331075	0.184357	0.853733	0.974872	chr9-94892451-94893630
33.7961	0.0447831	0.341501	0.131136	0.895667	0.974872	chr9-94894910-94895892
67.8058	0.262935	0.356021	0.738537	0.460188	0.974872	chr9-94904517-94905424
124.538	0.202521	0.366873	0.552019	0.580935	0.974872	chr9-94913405-94914555
133.856	0.0650521	0.361779	0.179812	0.8573	0.974872	chr9-94921901-94922928
124.398	0.113478	0.326678	0.347369	0.728314	0.974872	chr9-94945126-94946092
104.454	0.0501152	0.264909	0.189179	0.849952	0.974872	chr9-94961695-94962654
26.8909	0.0440743	0.345054	0.127732	0.898361	0.974872	chr9-94980605-94982163
139.623	0.105516	0.28697	0.367691	0.713103	0.974872	chr9-94995528-94997565
174.279	0.0424825	0.259425	0.163756	0.869923	0.974872	chr9-95010224-95011124
162.675	0.0449154	0.293661	0.15295	0.878438	0.974872	chr9-95022901-95024772
57.8429	0.157496	0.338459	0.465332	0.641693	0.974872	chr9-95040158-95042106
202.857	0.0603993	0.244133	0.247403	0.804596	0.974872	chr9-95065002-95066004
76.4302	0.175393	0.349932	0.50122	0.616216	0.974872	chr9-95070301-95071279
311.722	0.203297	0.350753	0.579602	0.562183	0.974872	chr9-95080920-95081926
133.778	0.26006	0.366768	0.709058	0.478289	0.974872	chr9-95085909-95086974
157.837	0.103663	0.347042	0.298703	0.765167	0.974872	chr9-95089980-95090926
124.946	0.136456	0.363863	0.375021	0.707645	0.974872	chr9-95101567-95102520
19.7897	0.0243241	0.336017	0.0723897	0.942292	0.974872	chr9-95116374-95117383
26.785	0.179457	0.339707	0.528271	0.597311	0.974872	chr9-95124204-95125166
232.887	0.0460024	0.241292	0.19065	0.8488	0.974872	chr9-95127212-95128160
1.22635	0.159392	0.251963	0.632598	0.526996	0.974872	chr9-95134046-95134900
260.16	0.0634421	0.25528	0.24852	0.803732	0.974872	chr9-95462254-95463315
79.5346	0.0822417	0.350426	0.234691	0.814449	0.974872	chr9-95478150-95478854
12.3739	0.058406	0.322315	0.181208	0.856204	0.974872	chr9-95504119-95504969
316.349	0.156053	0.310997	0.501781	0.615821	0.974872	chr9-95508769-95509828
28.9444	0.0811858	0.337649	0.240444	0.809986	0.974872	chr9-95573817-95574774
10.7368	0.0178403	0.288736	0.0617875	0.950732	0.974872	chr9-95600488-95601538
21.8247	0.232222	0.324692	0.715206	0.474482	0.974872	chr9-95721888-95722920
33.0297	0.0720056	0.313242	0.229872	0.818191	0.974872	chr9-95726508-95727575
3.12746	0.0630837	0.287657	0.219302	0.826415	0.974872	chr9-95753538-95754623
63.8269	0.0524443	0.289742	0.181003	0.856365	0.974872	chr9-95990382-95991664
256.589	0.191893	0.255813	0.750129	0.453177	0.974872	chr9-96049059-96050074
112.93	0.0828505	0.243358	0.340447	0.73352	0.974872	chr9-96060925-96061959
8.5748	0.0186858	0.298094	0.0626843	0.950018	0.974872	chr9-96066711-96067775
500.461	0.111267	0.298215	0.373111	0.709066	0.974872	chr9-96116164-96117168
62.7491	0.158372	0.347689	0.4555	0.648749	0.974872	chr9-96124721-96125711
181.895	0.0503108	0.279101	0.18026	0.856948	0.974872	chr9-96137062-96138083
128.436	0.284653	0.347688	0.818702	0.412957	0.974872	chr9-96140396-96141604
130.172	0.123825	0.260993	0.474437	0.635188	0.974872	chr9-96176836-96177880
42.821	0.299002	0.310777	0.962112	0.335993	0.974872	chr9-96186406-96187341
318.482	0.0615773	0.263069	0.234073	0.814928	0.974872	chr9-96217804-96218713
34.8418	0.185748	0.334657	0.555039	0.578868	0.974872	chr9-96236890-96237875
50.1046	0.122895	0.331598	0.370615	0.710924	0.974872	chr9-96339330-96340330
183.478	0.0402438	0.30064	0.13386	0.893513	0.974872	chr9-96344217-96345220
143.927	0.200864	0.321399	0.624968	0.531992	0.974872	chr9-96350607-96351544
1.7608	0.182603	0.263097	0.694054	0.487648	0.974872	chr9-96397826-96398638
28.1097	0.0445467	0.309039	0.144146	0.885385	0.974872	chr9-96463875-96464903
239.429	0.0382024	0.274136	0.139356	0.889169	0.974872	chr9-96501682-96502833
15.1075	0.120212	0.329263	0.365093	0.715042	0.974872	chr9-96594191-96595288
282.208	0.110068	0.240144	0.458339	0.646709	0.974872	chr9-96611866-96612826
57.3598	0.243913	0.318025	0.766962	0.443104	0.974872	chr9-96666474-96667447
124.474	0.0254457	0.257496	0.0988197	0.921281	0.974872	chr9-97483855-97484811
58.9755	0.150916	0.359448	0.419855	0.674591	0.974872	chr9-97563255-97565143
2.32439	0.17377	0.279317	0.622125	0.53386	0.974872	chr9-97576848-97577774
3.52888	0.161819	0.290349	0.557328	0.577304	0.974872	chr9-97608251-97609225
52.4842	0.0686631	0.313077	0.219317	0.826403	0.974872	chr9-97615182-97616178
25.1396	0.112687	0.304645	0.369898	0.711459	0.974872	chr9-97876962-97878012
128.813	0.123474	0.297536	0.414986	0.678152	0.974872	chr9-97923457-97924307
15.9406	0.0415226	0.32378	0.128243	0.897956	0.974872	chr9-97957154-97958276
277.376	0.0286587	0.307171	0.093299	0.925666	0.974872	chr9-97980744-97981799
321.498	0.159591	0.362229	0.440581	0.659516	0.974872	chr9-97984321-97985396
58.3243	0.025335	0.294867	0.0859202	0.93153	0.974872	chr9-98074021-98075021
1.74286	0.379859	0.260373	1.4589	0.144592	0.974872	chr9-98118001-98118556
13.607	0.0296869	0.312194	0.0950912	0.924242	0.974872	chr9-98145795-98146896
1.33195	0.0699653	0.254215	0.275221	0.783146	0.974872	chr9-98441893-98442808
1.54007	0.188783	0.2582	0.73115	0.464687	0.974872	chr9-98575516-98576352
1.344	0.14354	0.252555	0.568349	0.569798	0.974872	chr9-98620811-98621768
1.93585	0.497643	0.258327	1.92641	0.0540537	0.974872	chr9-98725113-98726104
3.25099	0.0791024	0.287957	0.274702	0.783545	0.974872	chr9-98726392-98727343
1.28517	0.252174	0.25036	1.00725	0.313817	0.974872	chr9-98741945-98743460
16.1204	0.077269	0.296545	0.260564	0.794428	0.974872	chr9-98837962-98839162
13.5001	0.226452	0.335341	0.675289	0.499492	0.974872	chr9-98954889-98955959
1.39663	0.0454748	0.251873	0.180546	0.856724	0.974872	chr9-99015121-99016034
10.4062	0.0734535	0.319969	0.229564	0.81843	0.974872	chr9-99116799-99117679
2.5072	0.113914	0.279581	0.407446	0.683681	0.974872	chr9-99131967-99132744
1.20674	0.124522	0.253024	0.492134	0.622625	0.974872	chr9-99193067-99193446
1.52047	0.350152	0.255203	1.37205	0.170047	0.974872	chr9-99402974-99403843
1.47506	0.156436	0.251768	0.621351	0.534369	0.974872	chr9-99433274-99434238
1.66443	0.25821	0.258831	0.997604	0.318472	0.974872	chr9-99544931-99545827
31.9086	0.0327086	0.338988	0.0964889	0.923132	0.974872	chr9-100073908-100075083
13.4139	0.119118	0.320943	0.371151	0.710525	0.974872	chr9-100083334-100084485
29.3876	0.169583	0.339893	0.498931	0.617828	0.974872	chr9-100437612-100438550
14.1199	0.22115	0.327243	0.675798	0.499169	0.974872	chr9-100443673-100444816
253.805	0.149468	0.241349	0.6193	0.535719	0.974872	chr9-100464906-100466812
639.276	0.0217917	0.229931	0.0947749	0.924494	0.974872	chr9-100472726-100473735
47.0045	0.0473541	0.341144	0.13881	0.889601	0.974872	chr9-100497216-100498283
35.15	0.18815	0.328528	0.572706	0.566844	0.974872	chr9-100505187-100506136
27.2985	0.0770167	0.344034	0.223864	0.822863	0.974872	chr9-100510018-100511050
235.861	0.154326	0.2532	0.609503	0.542191	0.974872	chr9-100554448-100555553
36.8537	0.0573385	0.327187	0.175247	0.860886	0.974872	chr9-100577900-100578882
57.158	0.0609017	0.312026	0.195181	0.845251	0.974872	chr9-100602157-100603044
1.38321	0.286981	0.251354	1.14174	0.253561	0.974872	chr9-100619226-100620008
1.38657	0.194492	0.251056	0.774696	0.438519	0.974872	chr9-100752747-100753625
1.63993	0.201282	0.257337	0.782173	0.434113	0.974872	chr9-101433641-101434171
1.95546	0.0990236	0.267878	0.369659	0.711637	0.974872	chr9-101437574-101438498
1.77254	0.354556	0.260103	1.36314	0.172839	0.974872	chr9-101472580-101473334
467.858	0.0235938	0.292759	0.0805913	0.935767	0.974872	chr9-101485904-101487406
11.319	0.201759	0.324154	0.622418	0.533667	0.974872	chr9-101516341-101517255
12.0983	0.154473	0.32702	0.472364	0.636667	0.974872	chr9-101517549-101518525
1.35071	0.279699	0.249442	1.1213	0.26216	0.974872	chr9-101578223-101579004
1.44204	0.106563	0.256275	0.415815	0.677545	0.974872	chr9-101626293-101627163
1.62857	0.25162	0.256653	0.98039	0.326894	0.974872	chr9-101633120-101634002
1.60561	0.271819	0.256367	1.06027	0.28902	0.974872	chr9-101673613-101674468
1.63811	0.443726	0.258825	1.71439	0.0864579	0.974872	chr9-101795550-101796448
1.46164	0.173242	0.255489	0.678081	0.497721	0.974872	chr9-101844081-101845019
1.52718	0.115809	0.255866	0.452614	0.650827	0.974872	chr9-101847816-101849626
1.48796	0.345369	0.251826	1.37146	0.170232	0.974872	chr9-101863150-101864376
2.05827	0.317474	0.263602	1.20437	0.228448	0.974872	chr9-101869680-101870629
1.48125	0.427581	0.253681	1.68551	0.0918911	0.974872	chr9-101940755-101941585
1.5989	0.181953	0.26064	0.698099	0.485115	0.974872	chr9-101944426-101945356
1.70274	0.0331935	0.255321	0.130007	0.896561	0.974872	chr9-101957247-101958209
1.73332	0.358164	0.258748	1.38422	0.166291	0.974872	chr9-102072928-102073825
1.32439	0.161961	0.251833	0.643131	0.520139	0.974872	chr9-102118140-102119021
1.74287	0.114376	0.257434	0.444294	0.65683	0.974872	chr9-102130918-102131754
1.42914	0.0211204	0.25481	0.0828868	0.933942	0.974872	chr9-102138884-102139650
1.66958	0.0495009	0.262005	0.188931	0.850147	0.974872	chr9-102248493-102249883
1.26557	0.170936	0.251333	0.680118	0.49643	0.974872	chr9-102323286-102324149
1.22635	0.103504	0.25307	0.408994	0.682544	0.974872	chr9-102546968-102547723
1.60225	0.411975	0.256168	1.60822	0.107786	0.974872	chr9-102624898-102625770
1.26557	0.376309	0.251226	1.49789	0.134163	0.974872	chr9-102640251-102641141
1.26557	0.118147	0.25236	0.46817	0.639663	0.974872	chr9-102674415-102674772
1.77537	0.442314	0.263683	1.67745	0.0934551	0.974872	chr9-102691761-102692582
2.03139	0.129747	0.272806	0.475602	0.634358	0.974872	chr9-102742916-102743841
1.32439	0.113208	0.252895	0.447649	0.654407	0.974872	chr9-102743985-102744656
1.50086	0.25693	0.255529	1.00548	0.314664	0.974872	chr9-102801616-102802475
2.04034	0.257491	0.271172	0.949548	0.342342	0.974872	chr9-102882473-102883427
1.57929	0.229867	0.259017	0.887458	0.374832	0.974872	chr9-102888604-102889460
1.50086	0.104498	0.258488	0.404265	0.686018	0.974872	chr9-102917822-102918747
1.38321	0.286981	0.251354	1.14174	0.253561	0.974872	chr9-102918943-102919799
1.46164	0.33163	0.253308	1.30919	0.190469	0.974872	chr9-103131452-103132328
1.48125	0.427581	0.253681	1.68551	0.0918911	0.974872	chr9-103209540-103210418
1.73615	0.189078	0.265758	0.711466	0.476795	0.974872	chr9-103293976-103294917
1.86393	0.0404693	0.265903	0.152196	0.879032	0.974872	chr9-103300655-103301589
1.26557	0.325813	0.25053	1.3005	0.193431	0.974872	chr9-103519863-103520485
1.52047	0.460046	0.254899	1.80482	0.0711028	0.974872	chr9-103564697-103565617
1.29188	0.0917283	0.251143	0.365244	0.714929	0.974872	chr9-103567428-103568243
1.99829	0.172253	0.26932	0.639587	0.522441	0.974872	chr9-103568645-103569540
1.37031	0.116612	0.251043	0.464511	0.642281	0.974872	chr9-103570186-103570992
1.42243	0.20647	0.253497	0.814488	0.415365	0.974872	chr9-103573181-103574119
1.3636	0.396673	0.251078	1.57988	0.114135	0.974872	chr9-103580833-103581580
1.24596	0.138236	0.25206	0.548423	0.583401	0.974872	chr9-103582155-103583009
87.5371	0.139767	0.328791	0.425093	0.670769	0.974872	chr9-103616790-103617789
1.65153	0.0626972	0.260089	0.241061	0.809508	0.974872	chr9-103872707-103873411
1.38778	0.0560056	0.256132	0.218659	0.826916	0.974872	chr9-103980183-103981049
1.3311	0.104747	0.250837	0.417591	0.676246	0.974872	chr9-104010014-104010934
1.66443	0.161963	0.260387	0.622008	0.533937	0.974872	chr9-104171114-104171995
1.44204	0.391797	0.252541	1.55142	0.120801	0.974872	chr9-104258313-104259233
1.54343	0.21887	0.255937	0.855172	0.392456	0.974872	chr9-104288120-104288872
1.3636	0.352335	0.250794	1.40488	0.160056	0.974872	chr9-104292840-104293624
1.5989	0.0792489	0.262815	0.301539	0.763004	0.974872	chr9-104294785-104295712
1.32439	0.305239	0.250309	1.21945	0.222674	0.974872	chr9-104313136-104314019
2.00756	0.256263	0.26238	0.976686	0.328725	0.974872	chr9-104504222-104505215
1.36696	0.213773	0.250399	0.853732	0.393254	0.974872	chr9-104568411-104569034
1.81511	0.262389	0.262235	1.00059	0.317026	0.974872	chr9-104589763-104590611
1.62522	0.322827	0.256558	1.2583	0.208283	0.974872	chr9-104592274-104593153
1.42914	0.15431	0.25171	0.613048	0.539844	0.974872	chr9-104641148-104641984
11.2258	0.125992	0.332131	0.379345	0.704432	0.974872	chr9-104750182-104751186
1.48125	0.23565	0.25511	0.923723	0.355631	0.974872	chr9-104788416-104789299
1.38321	0.243153	0.25179	0.965697	0.334196	0.974872	chr9-104841393-104842331
1.18713	0.146682	0.2532	0.579314	0.562377	0.974872	chr9-104895210-104895778
204.523	0.168609	0.324501	0.519593	0.603347	0.974872	chr9-104926206-104927124
7.08192	0.104911	0.307931	0.340697	0.733332	0.974872	chr9-105141442-105142495
30.694	0.108845	0.340778	0.319401	0.749422	0.974872	chr9-105177654-105178711
42.0796	0.0317222	0.357132	0.0888246	0.929221	0.974872	chr9-105251083-105252209
30.7557	0.0856231	0.347939	0.246087	0.805615	0.974872	chr9-105278341-105279597
31.8076	0.101629	0.344479	0.295022	0.767977	0.974872	chr9-105328261-105329977
14.9868	0.0774463	0.332749	0.232747	0.815958	0.974872	chr9-105355588-105356579
50.7319	0.0283526	0.305399	0.0928378	0.926032	0.974872	chr9-105474893-105475965
2.71168	0.0410336	0.278545	0.147314	0.882884	0.974872	chr9-105500015-105500963
22.159	0.111823	0.348336	0.321021	0.748195	0.974872	chr9-105520753-105521708
32.5854	0.0421649	0.317147	0.132951	0.894232	0.974872	chr9-105608542-105609591
25.5393	0.0276304	0.32329	0.0854664	0.931891	0.974872	chr9-105719178-105720122
2.08827	0.0238496	0.271379	0.0878831	0.92997	0.974872	chr9-105873499-105874530
29.7512	0.0598313	0.339217	0.17638	0.859995	0.974872	chr9-105909846-105911067
43.9654	0.162177	0.336745	0.481602	0.630088	0.974872	chr9-105911076-105912097
107.534	0.128828	0.3286	0.392049	0.695022	0.974872	chr9-105931962-105932937
27.3172	0.221346	0.344967	0.641644	0.521104	0.974872	chr9-105954949-105956221
44.7747	0.225598	0.335483	0.672458	0.501292	0.974872	chr9-105957626-105959223
178.594	0.178903	0.330062	0.542029	0.587798	0.974872	chr9-105967552-105968572
198.689	0.158957	0.343366	0.462936	0.64341	0.974872	chr9-105977564-105979125
7.03447	0.0664656	0.30387	0.21873	0.82686	0.974872	chr9-106305301-106306414
148.513	0.0361366	0.231893	0.155833	0.876165	0.974872	chr9-106324177-106325224
16.062	0.0400626	0.339854	0.117882	0.906161	0.974872	chr9-106479486-106480479
108.866	0.101023	0.330927	0.305273	0.760159	0.974872	chr9-106487016-106487961
6.64913	0.100091	0.284357	0.351991	0.724845	0.974872	chr9-106575664-106576732
8.13587	0.0346535	0.274176	0.126391	0.899422	0.974872	chr9-106612856-106613911
133.845	0.107107	0.35229	0.304029	0.761105	0.974872	chr9-106862079-106863182
17.0562	0.137983	0.338154	0.408048	0.683239	0.974872	chr9-106980094-106981260
25.14	0.177312	0.347158	0.510752	0.609525	0.974872	chr9-107336498-107337515
1.30478	0.131471	0.252216	0.521264	0.602183	0.974872	chr9-107389365-107390252
20.1254	0.116607	0.313884	0.371498	0.710267	0.974872	chr9-107483877-107484788
165.624	0.0322412	0.228293	0.141227	0.887691	0.974872	chr9-107489513-107490558
76.1557	0.128595	0.313491	0.410205	0.681656	0.974872	chr9-107634903-107635975
3.7986	0.0721323	0.295466	0.24413	0.80713	0.974872	chr9-107647485-107648871
1.63542	0.030252	0.264358	0.114436	0.908892	0.974872	chr9-107649678-107650142
1.836	0.0637703	0.266474	0.239312	0.810864	0.974872	chr9-107653106-107654048
65.3143	0.258114	0.316774	0.81482	0.415176	0.974872	chr9-107750563-107751515
46.9077	0.244248	0.319546	0.764359	0.444653	0.974872	chr9-107907501-107909073
13.7243	0.171579	0.3329	0.515407	0.606269	0.974872	chr9-107966393-107967306
1.24596	0.192222	0.251184	0.765264	0.444114	0.974872	chr9-107991214-107992135
56.8852	0.0969508	0.314272	0.308493	0.757707	0.974872	chr9-108579581-108580631
5.89463	0.104083	0.310069	0.335678	0.737114	0.974872	chr9-108701418-108702375
12.6918	0.120194	0.329385	0.364903	0.715184	0.974872	chr9-108703291-108705050
202.004	0.0332106	0.244829	0.135648	0.892099	0.974872	chr9-108708198-108709148
1.94497	0.154157	0.262942	0.586277	0.557689	0.974872	chr9-108728517-108729288
21.3242	0.0545895	0.333876	0.163502	0.870123	0.974872	chr9-108743509-108744650
31.9227	0.127744	0.342361	0.373128	0.709053	0.974872	chr9-108755188-108756187
35.5417	0.0245277	0.314313	0.0780358	0.9378	0.974872	chr9-108813659-108814702
1.83865	0.0543922	0.266842	0.203836	0.838481	0.974872	chr9-108863843-108864791
3.55968	0.0347293	0.284978	0.121866	0.903005	0.974872	chr9-109241715-109242547
149.426	0.127657	0.231923	0.55043	0.582025	0.974872	chr9-109315963-109316942
111.604	0.0305284	0.234691	0.130079	0.896504	0.974872	chr9-109331073-109332027
21.6103	0.123791	0.339721	0.364391	0.715566	0.974872	chr9-109390731-109391716
1.22635	0.046873	0.254576	0.184122	0.853918	0.974872	chr9-109448964-109449972
1.22635	0.103504	0.25307	0.408994	0.682544	0.974872	chr9-109451308-109452124
1.56975	0.156886	0.255735	0.613471	0.539565	0.974872	chr9-109484151-109485021
21.7897	0.13661	0.344105	0.397002	0.691366	0.974872	chr9-109520220-109521222
51.9614	0.370788	0.32193	1.15176	0.249418	0.974872	chr9-109573756-109574952
3.86907	0.171011	0.294663	0.58036	0.561672	0.974872	chr9-109599542-109600651
2.21588	0.0481339	0.271117	0.177539	0.859085	0.974872	chr9-109602781-109603928
53.2009	0.369879	0.355551	1.0403	0.298201	0.974872	chr9-109626837-109628537
198.512	0.330103	0.282979	1.16653	0.2434	0.974872	chr9-109632350-109633476
420.842	0.249617	0.242077	1.03115	0.302471	0.974872	chr9-109640177-109641277
47.9072	0.477121	0.324781	1.46906	0.141818	0.974872	chr9-109652790-109653755
124.758	0.078324	0.262256	0.298655	0.765203	0.974872	chr9-109665355-109666371
2.1087	0.0318129	0.272369	0.116801	0.907018	0.974872	chr9-109744663-109745339
6.45405	0.43908	0.299656	1.46528	0.142845	0.974872	chr9-109745360-109746427
92.4161	0.144887	0.301878	0.47995	0.631263	0.974872	chr9-109750909-109751907
211.885	0.225608	0.247027	0.913293	0.361088	0.974872	chr9-109779700-109780668
15.177	0.226638	0.340562	0.665485	0.505741	0.974872	chr9-109798824-109800343
22.1576	0.306079	0.356917	0.857563	0.391134	0.974872	chr9-109801313-109802318
79.4332	0.299091	0.260802	1.14681	0.251459	0.974872	chr9-109811699-109812957
66.5139	0.144656	0.315591	0.458367	0.646689	0.974872	chr9-109817495-109818458
24.1918	0.401854	0.332726	1.20776	0.227138	0.974872	chr9-109841425-109842563
270.779	0.27563	0.245814	1.1213	0.262162	0.974872	chr9-109856531-109857518
65.6267	0.211951	0.356224	0.594995	0.551847	0.974872	chr9-109860866-109862222
167.066	0.138701	0.311365	0.445462	0.655986	0.974872	chr9-109866969-109869081
28.7732	0.323173	0.36183	0.893163	0.37177	0.974872	chr9-109878949-109879860
26.8294	0.31189	0.322552	0.966947	0.333571	0.974872	chr9-109883302-109884386
147.586	0.202062	0.351285	0.575207	0.565151	0.974872	chr9-109886875-109888637
37.2285	0.24044	0.348284	0.690356	0.48997	0.974872	chr9-109894605-109895698
53.5923	0.164541	0.343653	0.4788	0.632081	0.974872	chr9-109906855-109908066
39.3139	0.16261	0.318411	0.510691	0.609567	0.974872	chr9-109931403-109932422
13.4729	0.237936	0.330675	0.719547	0.471804	0.974872	chr9-109969053-109970292
19.8754	0.134778	0.337955	0.398803	0.690038	0.974872	chr9-110058058-110059081
1.44204	0.103448	0.256039	0.404033	0.686188	0.974872	chr9-110063739-110064456
65.3207	0.0203112	0.240589	0.0844228	0.93272	0.974872	chr9-110152450-110153519
30.3454	0.0538442	0.321394	0.167533	0.86695	0.974872	chr9-110157651-110158793
53.341	0.0420474	0.290494	0.144744	0.884913	0.974872	chr9-110172232-110173230
28.2621	0.224154	0.337187	0.664777	0.506193	0.974872	chr9-110182983-110183931
42.373	0.241438	0.319006	0.756844	0.449143	0.974872	chr9-110188671-110189760
10.5183	0.116789	0.328033	0.35603	0.721818	0.974872	chr9-110217398-110218321
35.6742	0.125418	0.358392	0.349945	0.72638	0.974872	chr9-110254941-110256074
1.30814	0.0758687	0.252222	0.300801	0.763566	0.974872	chr9-110291863-110292670
33.1869	0.362222	0.314491	1.15177	0.249416	0.974872	chr9-110427247-110428222
38.7486	0.298672	0.334201	0.893691	0.371487	0.974872	chr9-110432094-110433042
28.1601	0.216398	0.328355	0.659038	0.509872	0.974872	chr9-110520862-110521870
6.55119	0.16584	0.302093	0.548969	0.583027	0.974872	chr9-110522199-110522975
70.3747	0.212449	0.270193	0.786286	0.4317	0.974872	chr9-110543275-110544300
50.7821	0.112121	0.3055	0.367008	0.713613	0.974872	chr9-110544945-110547682
8.57417	0.106242	0.297115	0.357579	0.720658	0.974872	chr9-110567377-110568327
196.172	0.0845321	0.241545	0.349964	0.726365	0.974872	chr9-110578850-110579997
19.1591	0.384895	0.336031	1.14542	0.252037	0.974872	chr9-110582883-110583895
37.3364	0.234409	0.316299	0.741098	0.458634	0.974872	chr9-110623209-110624339
42.5532	0.216964	0.31722	0.683953	0.494005	0.974872	chr9-110640524-110641533
89.7624	0.325977	0.354469	0.91962	0.357771	0.974872	chr9-110650623-110651758
21.5954	0.205597	0.340442	0.603912	0.545902	0.974872	chr9-110655637-110656573
156.543	0.16742	0.289276	0.578756	0.562754	0.974872	chr9-110767488-110768578
3.39212	0.0185851	0.274099	0.0678043	0.945941	0.974872	chr9-110774293-110774986
12.7345	0.0918714	0.323018	0.284416	0.776091	0.974872	chr9-110829539-110831211
13.2226	0.112504	0.327315	0.343718	0.731059	0.974872	chr9-110871928-110872771
26.3323	0.103728	0.338071	0.306823	0.758978	0.974872	chr9-110872793-110873927
37.2944	0.145046	0.333659	0.434715	0.663769	0.974872	chr9-110933481-110934589
29.4617	0.153957	0.343297	0.448467	0.653816	0.974872	chr9-110936651-110937646
19.9004	0.140677	0.330856	0.425191	0.670698	0.974872	chr9-110979452-110980937
1.29188	0.197511	0.249804	0.790665	0.42914	0.974872	chr9-111005062-111005678
23.7241	0.06695	0.345491	0.193782	0.846346	0.974872	chr9-111016380-111017312
10.1484	0.0753644	0.31104	0.242298	0.808549	0.974872	chr9-111065920-111066762
169.385	0.0709492	0.310909	0.228199	0.819491	0.974872	chr9-111294245-111295325
52.0494	0.420878	0.355084	1.18529	0.235902	0.974872	chr9-111297798-111298750
118.176	0.246812	0.329988	0.747944	0.454494	0.974872	chr9-111298978-111300130
34.3515	0.0427285	0.336287	0.12706	0.898893	0.974872	chr9-111399330-111400295
86.3055	0.121847	0.358917	0.339485	0.734244	0.974872	chr9-111411979-111412912
42.9906	0.151715	0.29903	0.507357	0.611904	0.974872	chr9-111621628-111622639
2.7434	0.181222	0.282634	0.641188	0.521401	0.974872	chr9-111691396-111692483
15.4079	0.10113	0.336926	0.300155	0.764059	0.974872	chr9-111922242-111923142
6.59435	0.107423	0.298714	0.359619	0.719132	0.974872	chr9-111957836-111958924
1.44566	0.0475871	0.252491	0.188471	0.850508	0.974872	chr9-112028277-112029274
12.212	0.360824	0.324834	1.1108	0.266656	0.974872	chr9-112058956-112060088
16.8239	0.210427	0.331379	0.635005	0.525425	0.974872	chr9-112085913-112087445
47.7872	0.0899475	0.313684	0.286746	0.774307	0.974872	chr9-112091569-112092531
914.116	0.0198573	0.22528	0.088145	0.929761	0.974872	chr9-112333256-112334186
35.3718	0.214651	0.288007	0.745297	0.456092	0.974872	chr9-112500831-112501907
87.4245	0.0191428	0.301711	0.0634474	0.94941	0.974872	chr9-112710800-112711771
471.263	0.0936269	0.261936	0.357442	0.720761	0.974872	chr9-112746798-112747881
53.5134	0.112945	0.361296	0.31261	0.754577	0.974872	chr9-112844372-112845324
176.891	0.0895296	0.259516	0.344988	0.730104	0.974872	chr9-112852749-112853756
25.5999	0.18492	0.329591	0.561059	0.574757	0.974872	chr9-112924845-112925881
373.755	0.104952	0.305375	0.343681	0.731086	0.974872	chr9-113139173-113140125
38.1968	0.388256	0.34283	1.1325	0.257423	0.974872	chr9-113142661-113144261
249.903	0.0611982	0.357118	0.171367	0.863935	0.974872	chr9-113153505-113155023
57.2749	0.0750971	0.365798	0.205297	0.83734	0.974872	chr9-113164218-113165182
82.7428	0.0507243	0.310453	0.163388	0.870213	0.974872	chr9-113184762-113185787
53.5829	0.177648	0.345848	0.51366	0.60749	0.974872	chr9-113361552-113362832
928.099	0.0197501	0.225458	0.0876	0.930195	0.974872	chr9-113400888-113401832
61.3141	0.0636003	0.289873	0.219407	0.826333	0.974872	chr9-113446031-113447084
56.5633	0.0569763	0.243495	0.233994	0.81499	0.974872	chr9-113468654-113469678
26.3575	0.126839	0.348774	0.363671	0.716104	0.974872	chr9-113526537-113527608
542.758	0.0470546	0.236363	0.199078	0.842202	0.974872	chr9-113536023-113537545
109.426	0.0970452	0.356578	0.272157	0.785501	0.974872	chr9-113580366-113581367
201.84	0.0275954	0.256052	0.107773	0.914176	0.974872	chr9-113581647-113582565
303.038	0.0614822	0.235301	0.261292	0.793868	0.974872	chr9-113648741-113649731
388.128	0.0199064	0.254333	0.078269	0.937614	0.974872	chr9-113992239-113993252
1.48796	0.0644805	0.255583	0.252288	0.800819	0.974872	chr9-114027140-114028039
6.11411	0.262916	0.30842	0.852459	0.393959	0.974872	chr9-114138209-114139157
1.87341	0.0861201	0.269859	0.319131	0.749628	0.974872	chr9-114151343-114152282
53.1599	0.200708	0.356852	0.562439	0.573817	0.974872	chr9-114155031-114155941
124.088	0.0553467	0.240859	0.229789	0.818256	0.974872	chr9-114174790-114175907
99.2892	0.0837689	0.274025	0.305698	0.759835	0.974872	chr9-114305490-114306461
40.5619	0.315409	0.347278	0.908234	0.363755	0.974872	chr9-114338783-114339768
232.337	0.159105	0.236755	0.672025	0.501568	0.974872	chr9-114347361-114348370
83.3641	0.576453	0.374328	1.53997	0.123568	0.974872	chr9-114370104-114371345
123.8	0.236715	0.230451	1.02718	0.304336	0.974872	chr9-114382994-114384024
177.826	0.0857546	0.248738	0.344759	0.730275	0.974872	chr9-114387382-114388339
356.382	0.115979	0.21687	0.534783	0.5928	0.974872	chr9-114397928-114398907
37.0876	0.145541	0.349424	0.416518	0.677031	0.974872	chr9-114428188-114429142
71.365	0.0836381	0.341134	0.245176	0.80632	0.974872	chr9-114494735-114495745
97.2562	0.143559	0.377212	0.380578	0.703516	0.974872	chr9-114499204-114500145
100.007	0.0584216	0.362813	0.161024	0.872074	0.974872	chr9-114501664-114502754
1.46164	0.37089	0.253116	1.4653	0.142839	0.974872	chr9-114839325-114840206
1.71836	0.0418269	0.255118	0.163951	0.869769	0.974872	chr9-114927741-114928540
3.93922	0.0439189	0.280094	0.156801	0.875402	0.974872	chr9-115002358-115003360
1.83419	0.178062	0.267762	0.665001	0.50605	0.974872	chr9-115132272-115133290
4.74494	0.127449	0.288372	0.441959	0.658519	0.974872	chr9-115197629-115198692
1.86053	0.0346244	0.253952	0.136342	0.891551	0.974872	chr9-115386980-115387983
18.7998	0.0413851	0.318279	0.130028	0.896544	0.974872	chr9-115524149-115525101
118.696	0.383187	0.245543	1.56057	0.118625	0.974872	chr9-115649633-115650701
1.31149	0.226578	0.2495	0.90813	0.363809	0.974872	chr9-115720185-115721175
1.40617	0.30678	0.250537	1.22449	0.220766	0.974872	chr9-116191477-116192643
1.42243	0.289853	0.252403	1.14837	0.250815	0.974872	chr9-116195832-116196719
2.39046	0.114772	0.27715	0.414117	0.678788	0.974872	chr9-116605802-116606673
1.77809	0.0854524	0.263331	0.324505	0.745555	0.974872	chr9-116632786-116633660
35.602	0.163491	0.336375	0.486036	0.626942	0.974872	chr9-116635606-116636684
19.9676	0.145348	0.331734	0.438147	0.66128	0.974872	chr9-116646957-116648015
5.0954	0.0591576	0.30456	0.194239	0.845988	0.974872	chr9-116651219-116652259
44.2295	0.0456995	0.313856	0.145607	0.884232	0.974872	chr9-116653224-116654250
4.63163	0.151157	0.271381	0.556992	0.577533	0.974872	chr9-116766907-116767926
14.7721	0.14294	0.313607	0.455793	0.648539	0.974872	chr9-116891109-116891955
4.31712	0.110846	0.286888	0.386375	0.699219	0.974872	chr9-117027912-117028912
57.4627	0.0323091	0.305131	0.105886	0.915673	0.974872	chr9-117073074-117074206
50.1014	0.157533	0.325264	0.484324	0.628156	0.974872	chr9-117080650-117082495
6.74599	0.0230144	0.30401	0.0757028	0.939656	0.974872	chr9-117145655-117146771
1.97779	0.0777937	0.267797	0.290495	0.771438	0.974872	chr9-117172244-117173229
6.29568	0.031319	0.294729	0.106264	0.915373	0.974872	chr9-117188153-117189191
1.40282	0.26717	0.25205	1.05999	0.28915	0.974872	chr9-117206697-117207791
76.3172	0.0988891	0.2485	0.397944	0.690671	0.974872	chr9-117264953-117265946
1.344	0.14354	0.252555	0.568349	0.569798	0.974872	chr9-117317661-117318132
157.022	0.0204018	0.304194	0.0670685	0.946527	0.974872	chr9-117411398-117412548
279.033	0.0655858	0.232949	0.281546	0.778291	0.974872	chr9-117464714-117465737
259.575	0.0195918	0.238701	0.0820768	0.934586	0.974872	chr9-117487224-117488211
177.524	0.0366807	0.251579	0.145802	0.884078	0.974872	chr9-117492083-117493107
100.227	0.05422	0.305428	0.177521	0.859099	0.974872	chr9-117494244-117495373
36.5301	0.279983	0.353507	0.792017	0.428351	0.974872	chr9-117655655-117656714
1.42663	0.0649786	0.253394	0.256433	0.797617	0.974872	chr9-117717824-117718718
1.22635	0.214604	0.251277	0.854054	0.393075	0.974872	chr9-117725720-117726288
1.44256	0.195281	0.251351	0.776926	0.437203	0.974872	chr9-117730393-117731272
42.5131	0.109959	0.333342	0.329868	0.7415	0.974872	chr9-119283884-119284803
11.1124	0.25192	0.299985	0.839775	0.401035	0.974872	chr9-120151912-120152858
1.63811	0.347846	0.259636	1.33974	0.180329	0.974872	chr9-120327098-120328027
39.0298	0.168303	0.347761	0.483961	0.628413	0.974872	chr9-120383960-120384928
3.50421	0.209342	0.270053	0.775189	0.438228	0.974872	chr9-120418216-120419063
1.31149	0.175733	0.249782	0.703547	0.481715	0.974872	chr9-120436670-120437568
25.4044	0.0847982	0.331263	0.255984	0.797963	0.974872	chr9-120482315-120483555
2.64174	0.173215	0.281922	0.614409	0.538945	0.974872	chr9-120513140-120513912
27.3127	0.0724449	0.336181	0.215494	0.829383	0.974872	chr9-120531397-120532343
15.677	0.0942888	0.335236	0.281261	0.77851	0.974872	chr9-120539587-120540420
175.33	0.0546063	0.241416	0.226192	0.821052	0.974872	chr9-120571140-120572179
456.054	0.0875992	0.228701	0.38303	0.701698	0.974872	chr9-120583620-120584636
29.6603	0.182697	0.328257	0.556567	0.577823	0.974872	chr9-120612096-120612942
23.9901	0.201202	0.337921	0.595414	0.551567	0.974872	chr9-120617246-120618202
73.5629	0.167972	0.314399	0.534264	0.593159	0.974872	chr9-120619513-120620447
185.362	0.0828224	0.27476	0.301436	0.763082	0.974872	chr9-120628178-120629374
55.2291	0.0849256	0.350135	0.242551	0.808353	0.974872	chr9-120642904-120644047
10.8827	0.105665	0.312519	0.33811	0.735281	0.974872	chr9-120669967-120670834
951.844	0.0170413	0.221345	0.0769896	0.938632	0.974872	chr9-120714124-120715079
1.61851	0.364466	0.258713	1.40877	0.158904	0.974872	chr9-120721544-120722410
1.16753	0.109546	0.254608	0.430254	0.667011	0.974872	chr9-120758000-120758881
332.596	0.0874222	0.238052	0.36724	0.71344	0.974872	chr9-120914129-120915094
131.694	0.102185	0.362944	0.281544	0.778293	0.974872	chr9-120916144-120917258
16.9383	0.247248	0.336046	0.735756	0.461879	0.974872	chr9-120931066-120932096
14.5126	0.24546	0.332899	0.737342	0.460914	0.974872	chr9-121059510-121060622
1.45785	0.146846	0.253563	0.579129	0.562502	0.974872	chr9-121157529-121158364
80.4409	0.216666	0.361113	0.599995	0.54851	0.974872	chr9-121279589-121280539
91.6183	0.245651	0.366731	0.669839	0.50296	0.974872	chr9-121295181-121296193
20.9207	0.218846	0.325005	0.673361	0.500718	0.974872	chr9-121399619-121400718
81.5785	0.0660111	0.370219	0.178303	0.858485	0.974872	chr9-121574583-121575561
17.4202	0.127767	0.295764	0.431991	0.665748	0.974872	chr9-121588220-121589227
48.2581	0.0902028	0.342806	0.263131	0.79245	0.974872	chr9-121634566-121635588
42.5514	0.261686	0.357482	0.732025	0.464153	0.974872	chr9-121636074-121636982
137.251	0.401345	0.372343	1.07789	0.281082	0.974872	chr9-121637480-121638555
109.65	0.345494	0.364596	0.947607	0.343329	0.974872	chr9-121639781-121640750
302.056	0.0972164	0.233539	0.416274	0.677209	0.974872	chr9-121651192-121652119
13.5394	0.177428	0.297109	0.597182	0.550386	0.974872	chr9-121660862-121661850
22.2674	0.129986	0.340493	0.381758	0.702641	0.974872	chr9-121695199-121696004
81.8373	0.143693	0.36546	0.393183	0.694184	0.974872	chr9-121744213-121745681
321.698	0.025277	0.327873	0.0770938	0.938549	0.974872	chr9-121750372-121751387
31.9826	0.16917	0.329885	0.512815	0.608081	0.974872	chr9-121772554-121773584
73.7153	0.0562964	0.370062	0.152127	0.879087	0.974872	chr9-121783125-121784145
62.6621	0.19189	0.347255	0.552591	0.580543	0.974872	chr9-121861216-121862158
42.591	0.0238318	0.348077	0.0684672	0.945414	0.974872	chr9-121878067-121879082
11.2838	0.0567521	0.325279	0.174472	0.861494	0.974872	chr9-121887583-121888986
32.1735	0.0651318	0.343936	0.189372	0.849801	0.974872	chr9-121956517-121957643
1.06949	0.0312226	0.262171	0.119092	0.905202	0.974872	chr9-121968846-121969763
11.8881	0.0527984	0.319311	0.165351	0.868668	0.974872	chr9-121972110-121973152
38.6271	0.194544	0.351447	0.553552	0.579886	0.974872	chr9-122016383-122017433
115.585	0.0743496	0.282626	0.263067	0.792499	0.974872	chr9-122038975-122041311
78.1103	0.236663	0.369271	0.640894	0.521592	0.974872	chr9-122070506-122071718
65.6514	0.0307298	0.313251	0.0980995	0.921853	0.974872	chr9-122075599-122076557
254.27	0.216078	0.35064	0.616238	0.537737	0.974872	chr9-122086595-122088446
1.74957	0.404174	0.259321	1.55859	0.119094	0.974872	chr9-122197283-122198723
97.9641	0.139248	0.320972	0.433832	0.664411	0.974872	chr9-122250948-122252013
1.1087	0.117817	0.257563	0.457428	0.647364	0.974872	chr9-122382811-122383340
85.2926	0.0796452	0.335963	0.237065	0.812606	0.974872	chr9-122819350-122820912
527.498	0.0164716	0.23014	0.0715721	0.942942	0.974872	chr9-122940554-122941471
9.74277	0.0204553	0.324352	0.0630652	0.949715	0.974872	chr9-122993281-122994289
2.01247	0.12978	0.270251	0.480219	0.631072	0.974872	chr9-123338909-123339779
105.301	0.250306	0.284212	0.880701	0.378479	0.974872	chr9-123353792-123354690
113.501	0.348525	0.328356	1.06142	0.288498	0.974872	chr9-123357841-123358910
32.9544	0.819767	0.350072	2.34171	0.0191957	0.974872	chr9-123364090-123365021
99.7029	0.519515	0.334783	1.5518	0.120711	0.974872	chr9-123368234-123369199
27.7594	0.314671	0.349068	0.90146	0.367344	0.974872	chr9-123385087-123386015
51.6921	0.0445116	0.270526	0.164537	0.869308	0.974872	chr9-123401653-123402651
1.87341	0.0611879	0.270397	0.226289	0.820976	0.974872	chr9-123540152-123542086
1.92213	0.122189	0.267992	0.455943	0.648431	0.974872	chr9-123797941-123799620
1.35071	0.232036	0.249433	0.930253	0.35224	0.974872	chr9-124065120-124065948
157.273	0.297723	0.356009	0.83628	0.402997	0.974872	chr9-124216568-124217829
39.0934	0.102677	0.356992	0.287617	0.77364	0.974872	chr9-124297210-124298189
48.226	0.225298	0.34701	0.649255	0.516174	0.974872	chr9-124352260-124353251
1.4926	0.0851645	0.257937	0.330175	0.741268	0.974872	chr9-124553977-124555669
252.622	0.0726571	0.243838	0.297973	0.765724	0.974872	chr9-124658940-124659894
180.05	0.0320089	0.253699	0.126169	0.899598	0.974872	chr9-124660177-124661067
43.159	0.201794	0.340903	0.591941	0.55389	0.974872	chr9-124675705-124676715
179.675	0.0312628	0.252301	0.123911	0.901386	0.974872	chr9-124711637-124712611
34.4754	0.0870416	0.332053	0.262131	0.79322	0.974872	chr9-124724548-124725628
21.7607	0.1569	0.335205	0.468071	0.639734	0.974872	chr9-124754042-124755038
1.12831	0.0283732	0.25843	0.109791	0.912575	0.974872	chr9-124827357-124828250
22.1691	0.119521	0.30412	0.393006	0.694315	0.974872	chr9-124838329-124839411
1.52047	0.166577	0.257867	0.64598	0.518292	0.974872	chr9-124841391-124842245
1.61851	0.0668375	0.262482	0.254636	0.799004	0.974872	chr9-125419195-125419935
2.13103	0.0990046	0.273069	0.362563	0.716931	0.974872	chr9-125440191-125441128
16.6381	0.0745405	0.343112	0.217248	0.828015	0.974872	chr9-125525579-125526593
20.3156	0.233222	0.317016	0.73568	0.461925	0.974872	chr9-125541468-125542440
31.8919	0.131652	0.335266	0.392678	0.694557	0.974872	chr9-125630991-125632095
100.677	0.0523267	0.305786	0.171122	0.864128	0.974872	chr9-125638113-125639624
36.7734	0.0615348	0.329747	0.186612	0.851965	0.974872	chr9-125657455-125658491
20.9999	0.111955	0.331422	0.337803	0.735512	0.974872	chr9-125659291-125660435
894.164	0.0142435	0.231973	0.0614014	0.95104	0.974872	chr9-125745972-125747011
71.9243	0.0585929	0.335419	0.174686	0.861326	0.974872	chr9-125763094-125764134
417.453	0.0452366	0.246279	0.18368	0.854265	0.974872	chr9-125889303-125890223
24.5193	0.0309818	0.344049	0.0900506	0.928247	0.974872	chr9-125901871-125903331
26.2996	0.0619657	0.336049	0.184395	0.853704	0.974872	chr9-125931758-125932681
164.511	0.156405	0.265715	0.58862	0.556116	0.974872	chr9-125958826-125961784
1.26557	0.376309	0.251226	1.49789	0.134163	0.974872	chr9-126046679-126047570
1.38321	0.199001	0.252434	0.788329	0.430504	0.974872	chr9-126066062-126066840
1.89302	0.149695	0.269978	0.554472	0.579256	0.974872	chr9-126080198-126081156
11.0892	0.0947362	0.314666	0.301069	0.763362	0.974872	chr9-126082347-126083330
88.1669	0.24093	0.363989	0.661917	0.508024	0.974872	chr9-126301578-126302664
386.672	0.0620239	0.257579	0.240796	0.809713	0.974872	chr9-126337623-126338652
325.097	0.118785	0.336875	0.352608	0.724382	0.974872	chr9-126366364-126368450
355.849	0.204826	0.348468	0.58779	0.556673	0.974872	chr9-126377342-126378419
59.2248	0.075096	0.368593	0.203737	0.838559	0.974872	chr9-126379646-126380828
233.925	0.067749	0.332788	0.20358	0.838682	0.974872	chr9-126500664-126501579
298.533	0.0371992	0.234716	0.158486	0.874074	0.974872	chr9-126587439-126588424
94.9517	0.170472	0.352099	0.484159	0.628273	0.974872	chr9-126611253-126612184
1.57607	0.177435	0.258684	0.685914	0.492767	0.974872	chr9-126762988-126763965
51.3747	0.0741809	0.353668	0.209747	0.833865	0.974872	chr9-126842146-126842842
31.6822	0.112644	0.341341	0.330005	0.741396	0.974872	chr9-126850987-126852020
22.1952	0.0591419	0.347835	0.170028	0.864988	0.974872	chr9-127004942-127006006
209.316	0.137381	0.25618	0.536266	0.591775	0.974872	chr9-127021429-127022489
177.059	0.158879	0.348999	0.455241	0.648936	0.974872	chr9-127057769-127058752
38.6449	0.0678314	0.356762	0.190131	0.849207	0.974872	chr9-127068291-127069264
399.949	0.053498	0.238896	0.223938	0.822805	0.974872	chr9-127074347-127075488
684.507	0.08711	0.236217	0.368772	0.712298	0.974872	chr9-127122373-127123326
62.756	0.17361	0.355711	0.488064	0.625504	0.974872	chr9-127130962-127131964
326.955	0.0394688	0.308517	0.127931	0.898204	0.974872	chr9-127133108-127134328
340.889	0.0955936	0.24838	0.384868	0.700335	0.974872	chr9-127158816-127160903
510.611	0.0368896	0.22891	0.161153	0.871973	0.974872	chr9-127244793-127245731
40.7081	0.0656008	0.295271	0.222172	0.82418	0.974872	chr9-127249798-127251211
88.0659	0.107187	0.296003	0.362114	0.717267	0.974872	chr9-127267771-127268788
1.92774	0.293471	0.266463	1.10136	0.270742	0.974872	chr9-127287034-127287697
10.2318	0.0229022	0.324189	0.0706445	0.943681	0.974872	chr9-127336452-127337439
57.8942	0.168134	0.31763	0.52934	0.59657	0.974872	chr9-127366302-127367266
12.4533	0.294387	0.33293	0.884231	0.376572	0.974872	chr9-127382213-127383110
56.3563	0.318912	0.360291	0.885152	0.376075	0.974872	chr9-127387940-127388976
103.395	0.19189	0.337038	0.569341	0.569124	0.974872	chr9-127402171-127403120
6.63437	0.0602032	0.300909	0.200071	0.841425	0.974872	chr9-127411618-127412586
2.2419	0.23366	0.271762	0.859796	0.389901	0.974872	chr9-127464920-127466049
93.226	0.126766	0.339425	0.373473	0.708797	0.974872	chr9-127503681-127504644
1.43249	0.282572	0.250235	1.12923	0.258802	0.974872	chr9-127717223-127718293
1.48796	0.226371	0.252538	0.896385	0.370047	0.974872	chr9-127769699-127770509
1.35071	0.232036	0.249433	0.930253	0.35224	0.974872	chr9-127803988-127804706
17.7732	0.0376324	0.338674	0.111117	0.911524	0.974872	chr9-127823929-127825096
118.694	0.07744	0.365862	0.211664	0.832369	0.974872	chr9-127942378-127943275
489.794	0.0673648	0.2679	0.251455	0.801462	0.974872	chr9-127950376-127951364
52.0125	0.0674268	0.352017	0.191544	0.848099	0.974872	chr9-127954660-127956099
462.002	0.043991	0.257411	0.170898	0.864304	0.974872	chr9-127965290-127966269
404.641	0.254839	0.353805	0.72028	0.471352	0.974872	chr9-127970838-127971931
173.291	0.118767	0.3655	0.324945	0.745223	0.974872	chr9-127978968-127979941
19.2888	0.0737298	0.316415	0.233016	0.815749	0.974872	chr9-128043069-128044076
725.613	0.038425	0.233786	0.16436	0.869448	0.974872	chr9-128067716-128068570
545.244	0.109607	0.294582	0.372075	0.709837	0.974872	chr9-128127492-128128649
10.717	0.175792	0.309178	0.568579	0.569642	0.974872	chr9-128135210-128136164
26.2952	0.209531	0.338273	0.619414	0.535644	0.974872	chr9-128181219-128182126
56.8397	0.169804	0.324745	0.522885	0.601055	0.974872	chr9-128254994-128256033
146.598	0.0595242	0.243796	0.244156	0.80711	0.974872	chr9-128286150-128287104
254.296	0.158518	0.302901	0.523331	0.600744	0.974872	chr9-128316117-128317093
30.7181	0.233218	0.348831	0.66857	0.50377	0.974872	chr9-128317462-128318299
529.003	0.0305871	0.237987	0.128524	0.897734	0.974872	chr9-128322195-128323184
422.994	0.0264544	0.23075	0.114645	0.908726	0.974872	chr9-128364637-128365624
466.625	0.0896987	0.308828	0.290449	0.771473	0.974872	chr9-128373994-128375073
513.123	0.046684	0.312922	0.149187	0.881406	0.974872	chr9-128381793-128384565
549.876	0.202972	0.349175	0.581289	0.561046	0.974872	chr9-128392852-128394599
657.322	0.0684142	0.23453	0.291707	0.77051	0.974872	chr9-128408778-128410627
315.188	0.0293617	0.260865	0.112555	0.910383	0.974872	chr9-128411212-128412086
409.735	0.0279816	0.262654	0.106534	0.915159	0.974872	chr9-128412108-128413002
674.917	0.0785557	0.230234	0.341199	0.732954	0.974872	chr9-128552040-128552951
169.685	0.0615124	0.245765	0.25029	0.802363	0.974872	chr9-128558488-128559552
13.8764	0.0353294	0.311524	0.113408	0.909707	0.974872	chr9-128633910-128634837
11.2993	0.197379	0.328752	0.600387	0.548248	0.974872	chr9-128648015-128648952
14.3253	0.0922723	0.333803	0.276427	0.78222	0.974872	chr9-128762390-128763386
191.782	0.0208343	0.299072	0.0696632	0.944462	0.974872	chr9-128803770-128804736
209.472	0.0767347	0.276746	0.277275	0.781569	0.974872	chr9-128805444-128806433
64.7888	0.133262	0.288605	0.461745	0.644264	0.974872	chr9-128851743-128852710
36.5296	0.217955	0.351462	0.620137	0.535167	0.974872	chr9-128910979-128912104
14.2176	0.372206	0.32713	1.13779	0.255206	0.974872	chr9-128987299-128988339
1118.95	0.0237151	0.226512	0.104697	0.916616	0.974872	chr9-129027914-129028868
67.3301	0.323959	0.358465	0.903742	0.366132	0.974872	chr9-129121114-129122178
319.652	0.0456275	0.323902	0.140868	0.887974	0.974872	chr9-129138832-129140644
94.5048	0.146757	0.364509	0.402616	0.68723	0.974872	chr9-129142583-129143876
438.491	0.0159119	0.226025	0.0703986	0.943876	0.974872	chr9-129177838-129178814
2.36904	0.0623766	0.277844	0.224503	0.822366	0.974872	chr9-129209150-129209804
1.38321	0.286981	0.251354	1.14174	0.253561	0.974872	chr9-129217686-129218658
263.102	0.106884	0.220903	0.48385	0.628492	0.974872	chr9-129252824-129254699
1.48778	0.0326655	0.253705	0.128754	0.897552	0.974872	chr9-129266022-129266662
2.36994	0.124938	0.276735	0.451472	0.651649	0.974872	chr9-129351830-129352759
11.8212	0.0761969	0.325151	0.234343	0.814719	0.974872	chr9-129352865-129353979
1.57646	0.375559	0.254378	1.47638	0.139841	0.974872	chr9-129362032-129363069
13.2755	0.0949031	0.333979	0.284159	0.776288	0.974872	chr9-129428055-129429226
89.7305	0.0925694	0.344511	0.268698	0.788162	0.974872	chr9-129436660-129437722
527.7	0.0321237	0.232437	0.138204	0.890079	0.974872	chr9-129460034-129461006
15.016	0.0656422	0.32167	0.204067	0.838301	0.974872	chr9-129476867-129477822
1.29188	0.300778	0.25034	1.20148	0.229566	0.974872	chr9-129514729-129515372
8.91255	0.066328	0.310212	0.213815	0.830691	0.974872	chr9-129524628-129525613
1.40282	0.0353952	0.251882	0.140523	0.888247	0.974872	chr9-129525790-129526448
279.714	0.0582578	0.237795	0.244992	0.806463	0.974872	chr9-129549866-129550791
77.979	0.0242904	0.289263	0.0839735	0.933078	0.974872	chr9-129561516-129562521
128.139	0.128137	0.352276	0.363741	0.716051	0.974872	chr9-129567720-129569476
156.926	0.0423702	0.317954	0.133259	0.893989	0.974872	chr9-129610257-129611229
69.511	0.0384684	0.259409	0.148292	0.882112	0.974872	chr9-129650606-129651676
1.1972	0.0860321	0.254502	0.33804	0.735333	0.974872	chr9-129655287-129656185
19.4403	0.0965938	0.329527	0.293129	0.769423	0.974872	chr9-129664791-129666281
14.7334	0.121951	0.309585	0.393917	0.693643	0.974872	chr9-129702307-129704342
39.8922	0.0707814	0.293101	0.241492	0.809174	0.974872	chr9-129789979-129791040
1.40953	0.172311	0.250908	0.686749	0.492241	0.974872	chr9-129848811-129849729
200.046	0.187827	0.372753	0.503892	0.614337	0.974872	chr9-129885371-129886338
98.6903	0.16427	0.336594	0.488037	0.625524	0.974872	chr9-129901684-129902772
26.4617	0.118137	0.341147	0.346293	0.729122	0.974872	chr9-129918364-129919298
64.227	0.0393913	0.340238	0.115776	0.90783	0.974872	chr9-129928929-129930275
108.488	0.160376	0.344219	0.465911	0.641279	0.974872	chr9-129937711-129940214
78.5853	0.195096	0.31876	0.612046	0.540507	0.974872	chr9-129981013-129982091
10.1351	0.041901	0.329114	0.127314	0.898692	0.974872	chr9-130010327-130011211
20.1227	0.0212344	0.334023	0.0635717	0.949311	0.974872	chr9-130019675-130021186
634.072	0.016028	0.229542	0.0698258	0.944332	0.974872	chr9-130042765-130043703
16.1695	0.0201163	0.320093	0.0628453	0.94989	0.974872	chr9-130059970-130060895
1.53686	0.205624	0.256791	0.800745	0.423279	0.974872	chr9-130075278-130076040
52.3733	0.236579	0.252294	0.937714	0.348392	0.974872	chr9-130078254-130079275
29.0712	0.19534	0.34638	0.563946	0.572791	0.974872	chr9-130087695-130088682
35.4334	0.129773	0.329335	0.394046	0.693547	0.974872	chr9-130117900-130119736
26.0784	0.0696065	0.306425	0.227157	0.820302	0.974872	chr9-130182734-130183765
1.46835	0.120957	0.253592	0.476974	0.63338	0.974872	chr9-130225087-130226707
69.3113	0.0758371	0.336114	0.225629	0.82149	0.974872	chr9-130235474-130236786
1.3311	0.350706	0.250546	1.39977	0.161583	0.974872	chr9-130276644-130277496
1.20055	0.025679	0.256189	0.100235	0.920158	0.974872	chr9-130421521-130422409
1.4238	0.129348	0.251139	0.515044	0.606522	0.974872	chr9-130455790-130456209
2.14792	0.039229	0.273214	0.143583	0.88583	0.974872	chr9-130643635-130644370
1.28517	0.40054	0.251377	1.59338	0.111074	0.974872	chr9-130678170-130678971
33.8129	0.168451	0.332248	0.507004	0.612152	0.974872	chr9-130770685-130771608
35.2585	0.110555	0.336224	0.328814	0.742297	0.974872	chr9-130819967-130820995
142.521	0.220133	0.349951	0.62904	0.529323	0.974872	chr9-130836761-130837758
1.3636	0.0809595	0.254315	0.318344	0.750224	0.974872	chr9-130854033-130854672
30.2938	0.0905708	0.353146	0.256468	0.797589	0.974872	chr9-130862331-130864229
53.823	0.216121	0.340221	0.635237	0.525274	0.974872	chr9-130866128-130867075
173.488	0.15102	0.369458	0.40876	0.682716	0.974872	chr9-130918592-130919551
1.61851	0.462755	0.258068	1.79315	0.0729489	0.974872	chr9-130928092-130929208
527.848	0.0449899	0.242037	0.18588	0.852539	0.974872	chr9-131096011-131097084
148.132	0.12872	0.291436	0.441673	0.658726	0.974872	chr9-131106958-131108432
674.247	0.0582339	0.238132	0.244545	0.806809	0.974872	chr9-131111503-131112532
9.79396	0.100911	0.319797	0.315547	0.752347	0.974872	chr9-131297918-131298969
1.50138	0.346159	0.254253	1.36147	0.173364	0.974872	chr9-131303562-131304394
17.8284	0.14619	0.34172	0.427807	0.668792	0.974872	chr9-131366535-131367536
559.673	0.0583074	0.237025	0.245997	0.805685	0.974872	chr9-131393539-131394538
73.6396	0.21197	0.350826	0.604203	0.545709	0.974872	chr9-131411950-131412894
48.6249	0.085821	0.369941	0.231985	0.816549	0.974872	chr9-131417133-131419036
72.5127	0.212688	0.255985	0.830861	0.406052	0.974872	chr9-131517526-131518552
119.947	0.188843	0.300065	0.629341	0.529126	0.974872	chr9-131525942-131526969
6.31411	0.175162	0.309462	0.566019	0.571381	0.974872	chr9-131610123-131611129
2.20897	0.0327979	0.269801	0.121563	0.903245	0.974872	chr9-131678386-131679369
17.9792	0.178322	0.337596	0.528212	0.597353	0.974872	chr9-131747056-131747982
147.823	0.0197944	0.251603	0.0786729	0.937293	0.974872	chr9-131762083-131763038
24.9479	0.0490976	0.307141	0.159853	0.872997	0.974872	chr9-131773584-131774640
51.4108	0.0874872	0.330381	0.264807	0.791158	0.974872	chr9-131884823-131885814
25.0847	0.129784	0.338283	0.383657	0.701233	0.974872	chr9-131948825-131949743
257.46	0.037878	0.273485	0.138501	0.889844	0.974872	chr9-131960727-131961884
27.0024	0.107657	0.345457	0.311635	0.755318	0.974872	chr9-131975557-131976505
53.7728	0.051368	0.343897	0.14937	0.881261	0.974872	chr9-131976766-131978085
75.6865	0.0566409	0.323664	0.174999	0.86108	0.974872	chr9-131979927-131980890
38.1751	0.0361724	0.35693	0.101343	0.919278	0.974872	chr9-132034769-132035885
8.87038	0.0988738	0.316341	0.312555	0.754619	0.974872	chr9-132046325-132047226
200.39	0.0276213	0.285993	0.0965803	0.92306	0.974872	chr9-132068315-132069293
81.5298	0.0330232	0.253847	0.130091	0.896494	0.974872	chr9-132113809-132114850
66.4864	0.285628	0.370336	0.771268	0.440548	0.974872	chr9-132184862-132186273
291.623	0.172847	0.347112	0.497957	0.618514	0.974872	chr9-132192440-132193400
375.461	0.146825	0.239928	0.611955	0.540568	0.974872	chr9-132213772-132214743
31.6908	0.29641	0.343528	0.862842	0.388225	0.974872	chr9-132223049-132224192
1.7199	0.282054	0.261853	1.07715	0.281415	0.974872	chr9-132241966-132242882
55.114	0.0432391	0.301424	0.143449	0.885935	0.974872	chr9-132252230-132253283
19.4467	0.168311	0.340919	0.493698	0.62152	0.974872	chr9-132315112-132316077
1.34735	0.234021	0.249911	0.936416	0.349059	0.974872	chr9-132496829-132497803
1.65772	0.0228473	0.259886	0.0879126	0.929946	0.974872	chr9-132675869-132676295
1.54678	0.361227	0.253563	1.42461	0.154271	0.974872	chr9-132752745-132754199
23.4661	0.0495046	0.327139	0.151326	0.879719	0.974872	chr9-132847712-132849968
6.26863	0.172994	0.301497	0.573784	0.566114	0.974872	chr9-132871034-132872043
40.5848	0.0384463	0.351333	0.10943	0.912862	0.974872	chr9-132898204-132899193
38.4171	0.16057	0.361176	0.444576	0.656626	0.974872	chr9-132918303-132919341
169.756	0.0419198	0.256625	0.16335	0.870243	0.974872	chr9-133048306-133049345
88.9645	0.333589	0.364712	0.914666	0.360367	0.974872	chr9-133050033-133051027
60.0316	0.0962122	0.302829	0.317711	0.750704	0.974872	chr9-133060445-133061877
15.094	0.083779	0.32328	0.259153	0.795517	0.974872	chr9-133086320-133087961
169.718	0.132717	0.359575	0.369094	0.712058	0.974872	chr9-133113923-133115001
814.53	0.036716	0.226637	0.162003	0.871303	0.974872	chr9-133120818-133121785
164.086	0.0306807	0.367896	0.0833951	0.933537	0.974872	chr9-133128788-133129799
594.541	0.0423809	0.31408	0.134937	0.892662	0.974872	chr9-133133068-133134026
550.173	0.0270008	0.261143	0.103395	0.91765	0.974872	chr9-133137525-133138626
134.444	0.165072	0.37092	0.445034	0.656295	0.974872	chr9-133147142-133148045
203.501	0.0622897	0.257196	0.242188	0.808634	0.974872	chr9-133572429-133573452
19.6648	0.176874	0.328004	0.539243	0.589719	0.974872	chr9-133715502-133716463
37.1439	0.15274	0.349127	0.43749	0.661756	0.974872	chr9-133781901-133782835
367.62	0.0164691	0.235108	0.070049	0.944155	0.974872	chr9-133789042-133790017
1.25267	0.13383	0.25111	0.532954	0.594065	0.974872	chr9-133963008-133963942
63.7675	0.0820429	0.360445	0.227615	0.819945	0.974872	chr9-133994095-133994996
607.24	0.0272498	0.25979	0.104892	0.916462	0.974872	chr9-134164405-134165472
52.7381	0.0333073	0.278579	0.119562	0.90483	0.974872	chr9-134205694-134207175
13.5193	0.0226016	0.322297	0.0701268	0.944093	0.974872	chr9-134258347-134259409
233.236	0.0432421	0.327692	0.13196	0.895016	0.974872	chr9-134435821-134437475
1.23376	0.0688402	0.253845	0.27119	0.786245	0.974872	chr9-134470562-134471068
3.56149	0.0483202	0.291908	0.165532	0.868525	0.974872	chr9-134569839-134570821
7.32159	0.144996	0.298415	0.485887	0.627047	0.974872	chr9-134594158-134595048
1.49803	0.13727	0.252451	0.543748	0.586615	0.974872	chr9-135039108-135040005
1.30478	0.181339	0.251255	0.721731	0.47046	0.974872	chr9-135045425-135047346
58.9311	0.0895862	0.356004	0.251644	0.801317	0.974872	chr9-135085743-135086703
1.38992	0.191244	0.25024	0.76424	0.444724	0.974872	chr9-135144294-135145321
27.5691	0.0964811	0.320975	0.300587	0.763729	0.974872	chr9-135256293-135258380
18.2581	0.128705	0.32748	0.393017	0.694307	0.974872	chr9-135281571-135282592
59.0181	0.0345697	0.340171	0.101625	0.919055	0.974872	chr9-135504377-135505382
1.344	0.420357	0.251307	1.67269	0.0943889	0.974872	chr9-135588468-135589001
11.692	0.0580991	0.322938	0.179908	0.857225	0.974872	chr9-135603621-135604661
28.2749	0.165348	0.342358	0.482968	0.629119	0.974872	chr9-135811502-135812541
27.3604	0.187776	0.3266	0.574944	0.565329	0.974872	chr9-135858266-135859212
2.08962	0.354242	0.270102	1.31151	0.189685	0.974872	chr9-135906548-135907038
204.069	0.0183442	0.254665	0.0720329	0.942576	0.974872	chr9-135967211-135968188
149.453	0.0549284	0.31779	0.172845	0.862773	0.974872	chr9-135980636-135981645
89.5704	0.0768821	0.34324	0.223989	0.822766	0.974872	chr9-136011684-136012737
531.555	0.0441722	0.349588	0.126355	0.899451	0.974872	chr9-136051236-136053995
24.7969	0.131116	0.316744	0.413951	0.67891	0.974872	chr9-136078476-136080412
496.339	0.0882557	0.23634	0.373427	0.708831	0.974872	chr9-136109314-136110279
608.743	0.0268413	0.237221	0.113149	0.909912	0.974872	chr9-136118344-136119427
1.88165	0.115249	0.266937	0.431745	0.665927	0.974872	chr9-136198464-136199363
14.9312	0.0535235	0.33257	0.160939	0.872141	0.974872	chr9-136201454-136202430
60.5646	0.0993075	0.292317	0.339726	0.734063	0.974872	chr9-136204673-136205677
17.7572	0.122361	0.329851	0.370957	0.710669	0.974872	chr9-136225835-136226810
15.6231	0.108475	0.337268	0.321629	0.747734	0.974872	chr9-136254168-136255183
35.5899	0.10235	0.356826	0.286835	0.774239	0.974872	chr9-136312185-136313113
167.841	0.110233	0.362581	0.304024	0.76111	0.974872	chr9-136327072-136328066
65.1756	0.128352	0.371818	0.345201	0.729943	0.974872	chr9-136338930-136339903
1.21345	0.121697	0.25257	0.481834	0.629924	0.974872	chr9-136418007-136418338
1.26557	0.223113	0.250661	0.890099	0.373413	0.974872	chr9-136466288-136466885
41.971	0.147823	0.352981	0.418783	0.675374	0.974872	chr9-136488306-136489191
73.2608	0.0353823	0.343433	0.103026	0.917943	0.974872	chr9-136494358-136495432
339.416	0.085206	0.293297	0.290511	0.771426	0.974872	chr9-136511989-136512988
54.704	0.196915	0.349875	0.562816	0.57356	0.974872	chr9-136515894-136516904
460.303	0.0852672	0.288423	0.295632	0.767511	0.974872	chr9-136525621-136527146
225.007	0.232026	0.381657	0.607943	0.543225	0.974872	chr9-136543753-136544889
236.089	0.0921432	0.346435	0.265976	0.790258	0.974872	chr9-136566622-136567618
521.498	0.0352671	0.234204	0.150583	0.880305	0.974872	chr9-136582922-136583892
92.4286	0.0271069	0.36917	0.0734267	0.941467	0.974872	chr9-136586852-136587925
342.567	0.0369012	0.241852	0.152578	0.878731	0.974872	chr9-136596294-136597285
365.616	0.0199647	0.240096	0.0831529	0.93373	0.974872	chr9-136599632-136600657
34.8244	0.0338692	0.332294	0.101925	0.918816	0.974872	chr9-136605655-136606675
27.4622	0.133059	0.346708	0.383779	0.701143	0.974872	chr9-136619548-136620417
93.0506	0.13704	0.344869	0.39737	0.691095	0.974872	chr9-136624739-136625740
3.51045	0.106952	0.29342	0.364503	0.715483	0.974872	chr9-136740441-136741556
220.016	0.132763	0.324147	0.409576	0.682117	0.974872	chr9-136786041-136787015
1423.49	0.0570388	0.225947	0.252444	0.800698	0.974872	chr9-136790614-136791572
205.001	0.164318	0.344543	0.476916	0.633422	0.974872	chr9-136840958-136841807
1.5989	0.3486	0.258129	1.35048	0.17686	0.974872	chr9-136907064-136907984
246.888	0.0216425	0.323193	0.0669646	0.94661	0.974872	chr9-136939694-136940781
188.051	0.237875	0.374345	0.635442	0.52514	0.974872	chr9-136947698-136948610
222.771	0.0331458	0.252697	0.131168	0.895643	0.974872	chr9-136961034-136962017
193.29	0.112384	0.318349	0.353021	0.724072	0.974872	chr9-136965741-136966863
17.9528	0.0303034	0.335089	0.0904338	0.927943	0.974872	chr9-136968047-136968793
212.87	0.195704	0.386257	0.506668	0.612388	0.974872	chr9-136975423-136976374
1395.96	0.0608521	0.237841	0.255852	0.798065	0.974872	chr9-136976859-136978999
768.291	0.0290025	0.318062	0.0911851	0.927346	0.974872	chr9-137021669-137022756
836.223	0.0325165	0.323136	0.100628	0.919846	0.974872	chr9-137025174-137026202
240.31	0.16344	0.367323	0.444948	0.656357	0.974872	chr9-137029010-137029994
164.585	0.0446371	0.35365	0.126218	0.899559	0.974872	chr9-137048464-137050392
2.80154	0.097136	0.26927	0.360739	0.718295	0.974872	chr9-137050799-137051206
168.378	0.0506097	0.331757	0.15255	0.878753	0.974872	chr9-137067419-137068466
531.579	0.163998	0.347955	0.471321	0.637411	0.974872	chr9-137070170-137071263
647.415	0.0544197	0.23877	0.227916	0.819711	0.974872	chr9-137188295-137189315
240.744	0.255858	0.356844	0.717002	0.473373	0.974872	chr9-137191444-137192592
323.893	0.295022	0.377146	0.782249	0.434068	0.974872	chr9-137194141-137195092
34.1841	0.0760691	0.358906	0.211947	0.832148	0.974872	chr9-137213133-137214183
163.784	0.0440425	0.31015	0.142004	0.887077	0.974872	chr9-137227065-137228079
270.026	0.151914	0.367504	0.413366	0.679339	0.974872	chr9-137237770-137238700
963.791	0.0348131	0.231578	0.15033	0.880505	0.974872	chr9-137240590-137241519
146.491	0.0648142	0.339644	0.19083	0.848659	0.974872	chr9-137370578-137371762
1.26557	0.0646769	0.253734	0.2549	0.7988	0.974872	chr9-137443770-137444613
1.16753	0.170053	0.253627	0.670485	0.502548	0.974872	chr9-137524029-137525316
135.538	0.0368897	0.253687	0.145414	0.884384	0.974872	chr9-137575085-137576431
1.56975	0.266702	0.254254	1.04896	0.294197	0.974872	chr9-137611601-137612202
106.377	0.0444234	0.344732	0.128864	0.897466	0.974872	chr9-137665414-137666425
85.2884	0.0609867	0.352232	0.173144	0.862538	0.974872	chr9-137666535-137667538
44.4523	0.0346562	0.347654	0.0996857	0.920594	0.974872	chr9-137672577-137673647
233.95	0.0854433	0.344195	0.248241	0.803948	0.974872	chr9-137763216-137765777
1.20674	0.293933	0.251755	1.16753	0.242995	0.974872	chr9-138096063-138097115
1.3636	0.484397	0.252919	1.91523	0.0554637	0.974872	chr9-138111914-138112751
12.0496	0.258093	0.311921	0.827433	0.407992	0.974872	chr9-138179434-138180270
1.3636	0.217683	0.251656	0.865002	0.387037	0.974872	chr10-103723-104539
1.67114	0.282715	0.257356	1.09854	0.27197	0.974872	chr10-104828-105681
12.8886	0.0475626	0.326666	0.1456	0.884237	0.974872	chr10-191731-192709
169.568	0.117249	0.23104	0.507484	0.611815	0.974872	chr10-296864-297847
34.2541	0.0607694	0.306217	0.198452	0.842692	0.974872	chr10-358815-360504
1.52718	0.381378	0.252973	1.50758	0.131661	0.974872	chr10-391823-393086
7.90995	0.134589	0.305681	0.440291	0.659726	0.974872	chr10-399519-400549
10.2833	0.0443449	0.314861	0.14084	0.887997	0.974872	chr10-415425-416796
149.434	0.0453608	0.269204	0.1685	0.86619	0.974872	chr10-510733-511630
27.3866	0.0798558	0.333598	0.239377	0.810813	0.974872	chr10-556432-557522
55.6172	0.206756	0.256269	0.806793	0.419786	0.974872	chr10-575268-576654
64.5647	0.139466	0.304364	0.458222	0.646793	0.974872	chr10-604617-605563
18.7542	0.0687457	0.334681	0.205406	0.837255	0.974872	chr10-605621-606457
37.0333	0.0209493	0.330017	0.0634795	0.949385	0.974872	chr10-606800-608210
213.805	0.0553314	0.342093	0.161744	0.871508	0.974872	chr10-614032-615328
271.059	0.234019	0.375068	0.623938	0.532668	0.974872	chr10-624691-625712
72.5126	0.165673	0.374888	0.441927	0.658542	0.974872	chr10-626897-627841
218.501	0.0764796	0.328382	0.232899	0.81584	0.974872	chr10-628212-629135
64.8751	0.265814	0.352942	0.753138	0.451367	0.974872	chr10-630504-631600
261.879	0.0319105	0.232352	0.137337	0.890764	0.974872	chr10-635123-636088
202.859	0.132229	0.255723	0.517079	0.605101	0.974872	chr10-654886-655959
380.833	0.0792829	0.237835	0.333353	0.738868	0.974872	chr10-663567-664556
602.67	0.0343563	0.235861	0.145663	0.884187	0.974872	chr10-689341-690308
47.3689	0.0269623	0.316156	0.0852818	0.932037	0.974872	chr10-810018-810918
7.46285	0.0558013	0.298321	0.187052	0.85162	0.974872	chr10-957861-958760
1.89463	0.14283	0.264459	0.540085	0.589138	0.974872	chr10-958801-959309
7.55312	0.161856	0.3092	0.523467	0.600649	0.974872	chr10-1011581-1012538
45.8303	0.162934	0.321697	0.506482	0.612518	0.974872	chr10-1022211-1023129
217.534	0.0860721	0.307725	0.279704	0.779704	0.974872	chr10-1034765-1035950
1.18713	0.0275352	0.256038	0.107544	0.914358	0.974872	chr10-1133597-1134398
32.8606	0.0452884	0.341176	0.132742	0.894397	0.974872	chr10-1142354-1143321
28.8411	0.196515	0.348304	0.564204	0.572615	0.974872	chr10-1176247-1177167
52.3701	0.0645439	0.352574	0.183065	0.854747	0.974872	chr10-1251428-1252437
105.478	0.0416585	0.30021	0.138765	0.889636	0.974872	chr10-1254963-1256467
23.8015	0.0513187	0.334878	0.153246	0.878204	0.974872	chr10-1263590-1264714
128.612	0.17462	0.376465	0.463842	0.642761	0.974872	chr10-1292532-1295406
166.728	0.0257647	0.302957	0.0850439	0.932226	0.974872	chr10-1297369-1298370
16.4386	0.0218121	0.336564	0.064808	0.948327	0.974872	chr10-1300905-1302054
24.148	0.106719	0.315152	0.338627	0.734891	0.974872	chr10-1327490-1328493
88.5801	0.120974	0.328935	0.367775	0.713041	0.974872	chr10-1368408-1369438
24.2553	0.168062	0.33399	0.503195	0.614827	0.974872	chr10-1369468-1370510
24.7902	0.239351	0.34465	0.694473	0.487385	0.974872	chr10-1383843-1384950
23.2829	0.0328214	0.323252	0.101535	0.919126	0.974872	chr10-1468242-1469324
10.566	0.181433	0.318674	0.569336	0.569128	0.974872	chr10-1483555-1484912
2.22816	0.1627	0.275006	0.591625	0.554102	0.974872	chr10-1488482-1489408
16.687	0.0743346	0.325072	0.228671	0.819125	0.974872	chr10-1543873-1544833
48.957	0.0263129	0.351803	0.0747946	0.940378	0.974872	chr10-1551666-1552757
12.925	0.0782003	0.308114	0.253804	0.799647	0.974872	chr10-1594226-1595304
90.2357	0.353671	0.333359	1.06093	0.288722	0.974872	chr10-1658361-1659969
58.45	0.36705	0.356722	1.02895	0.303502	0.974872	chr10-1663745-1665102
19.4333	0.243152	0.342141	0.710678	0.477284	0.974872	chr10-1673417-1674333
13.2846	0.18773	0.329785	0.569249	0.569187	0.974872	chr10-1729794-1730681
275.045	0.0530936	0.250498	0.211952	0.832144	0.974872	chr10-1737021-1737988
98.8617	0.0443882	0.256304	0.173185	0.862506	0.974872	chr10-1739507-1740511
1.82824	0.0846072	0.263277	0.321362	0.747936	0.974872	chr10-1745493-1746602
58.208	0.0453005	0.249836	0.181321	0.856116	0.974872	chr10-1755353-1756312
2.00484	0.0560206	0.262307	0.213569	0.830883	0.974872	chr10-1790179-1791372
1.59271	0.282815	0.254495	1.11128	0.266447	0.974872	chr10-1832368-1833214
1.3636	0.307742	0.250824	1.22693	0.21985	0.974872	chr10-1834765-1835618
1.52099	0.160568	0.252843	0.635049	0.525396	0.974872	chr10-1935580-1936431
1.344	0.329478	0.250497	1.3153	0.18841	0.974872	chr10-1994324-1995061
1.64818	0.102363	0.259902	0.393853	0.69369	0.974872	chr10-1996885-1997792
1.24596	0.192222	0.251184	0.765264	0.444114	0.974872	chr10-2040868-2042371
1.66877	0.0692483	0.252368	0.274394	0.783782	0.974872	chr10-2083303-2084227
1.35071	0.279699	0.249442	1.1213	0.26216	0.974872	chr10-2105268-2106091
1.25267	0.0775099	0.252028	0.307545	0.758429	0.974872	chr10-2127828-2128767
1.38321	0.0175293	0.256983	0.0682118	0.945617	0.974872	chr10-2165582-2166497
1.24596	0.245589	0.250713	0.979561	0.327303	0.974872	chr10-2168036-2168886
50.5296	0.0328787	0.325623	0.100972	0.919573	0.974872	chr10-2335466-2336902
1.50086	0.219269	0.256121	0.856113	0.391935	0.974872	chr10-2591420-2592282
1.57929	0.365991	0.257226	1.42284	0.154783	0.974872	chr10-2671118-2671920
1.44204	0.391797	0.252541	1.55142	0.120801	0.974872	chr10-2730248-2731154
1.56639	0.341973	0.254284	1.34485	0.178674	0.974872	chr10-2732905-2733800
1.59271	0.0644306	0.257705	0.250017	0.802574	0.974872	chr10-2770454-2771376
1.41624	0.259656	0.250204	1.03778	0.299374	0.974872	chr10-2841393-2842224
2.09902	0.0554049	0.27588	0.20083	0.840832	0.974872	chr10-2979176-2980636
1.26892	0.167986	0.250548	0.670475	0.502555	0.974872	chr10-2981082-2981949
1.19384	0.145632	0.253274	0.575	0.565292	0.974872	chr10-3038494-3039014
7.11703	0.192629	0.284876	0.676185	0.498923	0.974872	chr10-3085641-3086477
1.54007	0.475173	0.255531	1.85955	0.0629496	0.974872	chr10-3129431-3130247
41.7162	0.0508496	0.267702	0.189948	0.84935	0.974872	chr10-3135905-3136838
2.52739	0.171751	0.274769	0.625076	0.531921	0.974872	chr10-3140023-3140834
9.3679	0.108684	0.299668	0.36268	0.716844	0.974872	chr10-3158384-3159683
1.44539	0.307893	0.251509	1.22418	0.220884	0.974872	chr10-3188962-3189633
1.42243	0.20647	0.253497	0.814488	0.415365	0.974872	chr10-3267829-3268725
1.50757	0.441017	0.253	1.74315	0.0813073	0.974872	chr10-3273662-3274586
1.40282	0.181224	0.253318	0.715401	0.474361	0.974872	chr10-3335959-3336901
1.87341	0.298538	0.266331	1.12093	0.262318	0.974872	chr10-3352879-3353857
1.46164	0.37089	0.253116	1.4653	0.142839	0.974872	chr10-3691397-3692885
1.5989	0.248923	0.259472	0.959347	0.337384	0.974872	chr10-3693094-3694080
1.95456	0.0813344	0.268765	0.302623	0.762177	0.974872	chr10-3792306-3793072
1.16753	0.229832	0.25321	0.907675	0.36405	0.974872	chr10-3820925-3821256
2.0713	0.0649432	0.272883	0.237989	0.81189	0.974872	chr10-3887586-3888554
1.64264	0.0613948	0.257888	0.238068	0.811829	0.974872	chr10-3902093-3903035
1.62633	0.129633	0.256589	0.505217	0.613407	0.974872	chr10-3906331-3908095
1.27898	0.112795	0.251574	0.448358	0.653895	0.974872	chr10-3914431-3915362
1.60071	0.0646182	0.258749	0.249733	0.802794	0.974872	chr10-4002507-4003323
1.51428	0.203091	0.252456	0.804462	0.42113	0.974872	chr10-4024732-4025663
1.27227	0.112226	0.251009	0.447099	0.654803	0.974872	chr10-4093045-4093951
1.344	0.465186	0.252429	1.84284	0.0653529	0.974872	chr10-4096214-4097121
7.23648	0.0584376	0.298331	0.195882	0.844703	0.974872	chr10-4173943-4174964
1.48461	0.4256	0.252669	1.68442	0.092101	0.974872	chr10-4319468-4320263
2.12211	0.0201085	0.272129	0.073893	0.941095	0.974872	chr10-4343919-4345103
1.31235	0.0865503	0.253523	0.34139	0.73281	0.974872	chr10-4368852-4369896
1.44875	0.388409	0.251273	1.54576	0.122162	0.974872	chr10-4433862-4434950
1.24596	0.0281587	0.254938	0.110453	0.91205	0.974872	chr10-4475716-4476441
1.50086	0.369237	0.254388	1.45147	0.146649	0.974872	chr10-4557250-4558141
1.8538	0.116923	0.262501	0.445421	0.656016	0.974872	chr10-4637546-4638576
2.92925	0.0171138	0.275088	0.0622121	0.950394	0.974872	chr10-4639652-4640697
26.5629	0.167937	0.328102	0.511845	0.608759	0.974872	chr10-4658525-4659664
1.54678	0.472119	0.254242	1.85697	0.0633155	0.974872	chr10-4708958-4709888
1.38321	0.154449	0.253276	0.609805	0.541991	0.974872	chr10-4713162-4714027
1.52047	0.350152	0.255203	1.37205	0.170047	0.974872	chr10-4944980-4945863
1.70365	0.199177	0.261269	0.762345	0.445854	0.974872	chr10-5199235-5200152
1.19384	0.0229029	0.255233	0.0897332	0.928499	0.974872	chr10-5281920-5282994
1.40282	0.181224	0.253318	0.715401	0.474361	0.974872	chr10-5295159-5295968
455.628	0.0337378	0.223462	0.150978	0.879993	0.974872	chr10-5412181-5413116
17.4099	0.0639433	0.320697	0.199389	0.841959	0.974872	chr10-5440741-5441626
4.78808	0.478284	0.285308	1.67638	0.0936642	0.974872	chr10-5644878-5646800
20.2815	0.0628973	0.335171	0.187657	0.851145	0.974872	chr10-5731961-5732946
2.09986	0.075301	0.273525	0.275298	0.783087	0.974872	chr10-5761340-5762247
16.9403	0.162862	0.34165	0.476693	0.633581	0.974872	chr10-5811097-5811977
1.63193	0.0395055	0.259823	0.152048	0.879149	0.974872	chr10-5874130-5875026
15.434	0.0937293	0.298891	0.313591	0.753832	0.974872	chr10-5905774-5906871
1.61793	0.0365272	0.260112	0.140429	0.888321	0.974872	chr10-5936214-5936982
1.54007	0.041998	0.260585	0.161169	0.871961	0.974872	chr10-5971317-5972233
1.30478	0.423366	0.251637	1.68245	0.0924819	0.974872	chr10-5999318-6000132
1.21345	0.121697	0.25257	0.481834	0.629924	0.974872	chr10-6000284-6000712
71.1764	0.0797761	0.309948	0.257386	0.796881	0.974872	chr10-6114338-6115440
63.4499	0.125135	0.342531	0.365325	0.714869	0.974872	chr10-6161566-6162445
507.637	0.0186171	0.228166	0.0815946	0.934969	0.974872	chr10-6163308-6164229
135.095	0.0538152	0.341756	0.157466	0.874877	0.974872	chr10-6171559-6172596
203.118	0.105957	0.285156	0.371577	0.710208	0.974872	chr10-6173924-6174939
86.9482	0.172412	0.373794	0.461249	0.64462	0.974872	chr10-6200829-6201872
1.18713	0.146682	0.2532	0.579314	0.562377	0.974872	chr10-6262778-6263262
12.8019	0.0325996	0.319225	0.102121	0.918661	0.974872	chr10-6404908-6406796
29.0805	0.158169	0.338981	0.466601	0.640786	0.974872	chr10-6416573-6417530
80.9109	0.246497	0.311653	0.790934	0.428982	0.974872	chr10-6445475-6446551
1.32439	0.444885	0.25199	1.76549	0.0774816	0.974872	chr10-6463104-6464179
28.5946	0.268494	0.331484	0.809978	0.417953	0.974872	chr10-6474684-6475706
164.994	0.0917908	0.278515	0.329572	0.741724	0.974872	chr10-6507134-6508113
63.856	0.0269885	0.348928	0.0773468	0.938348	0.974872	chr10-6520096-6521198
50.047	0.0557199	0.339205	0.164266	0.869522	0.974872	chr10-6541960-6544133
635.57	0.0387066	0.235975	0.164028	0.869709	0.974872	chr10-6579891-6580850
59.0157	0.0466939	0.281657	0.165783	0.868328	0.974872	chr10-6585967-6586987
66.4032	0.071477	0.280368	0.25494	0.79877	0.974872	chr10-6595219-6596197
31.949	0.266441	0.343125	0.776513	0.437446	0.974872	chr10-6602609-6603912
111.636	0.271159	0.375054	0.722985	0.469689	0.974872	chr10-6607518-6608469
242.039	0.0380546	0.232789	0.163472	0.870147	0.974872	chr10-6647532-6648516
59.8601	0.314596	0.312121	1.00793	0.313488	0.974872	chr10-6667386-6668358
43.9063	0.252475	0.324868	0.777161	0.437064	0.974872	chr10-6668998-6669976
33.37	0.173726	0.326556	0.531996	0.594729	0.974872	chr10-6677869-6678857
14.0793	0.379721	0.328879	1.15459	0.248257	0.974872	chr10-6682050-6683032
32.2426	0.331524	0.337286	0.982916	0.325649	0.974872	chr10-6701759-6702711
96.3462	0.0464258	0.326286	0.142286	0.886854	0.974872	chr10-6755825-6756784
52.5474	0.0464047	0.317588	0.146116	0.88383	0.974872	chr10-6764214-6765263
37.3632	0.269198	0.334403	0.805011	0.420814	0.974872	chr10-6778676-6779762
20.7278	0.47366	0.343747	1.37793	0.168224	0.974872	chr10-6782007-6782892
100.707	0.0572673	0.273776	0.209176	0.834311	0.974872	chr10-6786091-6787233
33.5235	0.0231647	0.334175	0.0693192	0.944736	0.974872	chr10-6795289-6796885
34.5154	0.0781832	0.323921	0.241365	0.809272	0.974872	chr10-6916710-6917835
524.038	0.0142263	0.231347	0.0614933	0.950966	0.974872	chr10-6987191-6988183
238.921	0.1383	0.366666	0.377182	0.706038	0.974872	chr10-6999297-7000615
1.21345	0.18056	0.252178	0.716003	0.473989	0.974872	chr10-7234727-7235507
37.5074	0.0667481	0.348204	0.191693	0.847983	0.974872	chr10-7397308-7398223
329.138	0.110049	0.351956	0.312678	0.754525	0.974872	chr10-7410500-7411496
1.2101	0.122208	0.252531	0.483935	0.628432	0.974872	chr10-7458153-7458874
101.871	0.155632	0.335135	0.464386	0.642371	0.974872	chr10-7543799-7544824
57.1785	0.41465	0.354963	1.16815	0.242746	0.974872	chr10-7549699-7550628
26.8004	0.125789	0.333607	0.377057	0.706131	0.974872	chr10-7595868-7597556
8.40845	0.162623	0.277937	0.585106	0.558476	0.974872	chr10-7610070-7611254
1.78529	0.0698465	0.263935	0.264635	0.79129	0.974872	chr10-7734660-7735523
1.50757	0.247859	0.252971	0.979792	0.327189	0.974872	chr10-7738572-7739256
1.40953	0.0820164	0.252651	0.324624	0.745466	0.974872	chr10-7833429-7834289
89.3729	0.0993277	0.297341	0.334053	0.73834	0.974872	chr10-7945125-7946244
29.0569	0.0360247	0.342711	0.105117	0.916283	0.974872	chr10-8049397-8050271
29.0286	0.0706822	0.338926	0.208548	0.834801	0.974872	chr10-8051135-8052116
1.39328	0.14269	0.250401	0.569849	0.56878	0.974872	chr10-8069210-8069925
1.71036	0.251377	0.259206	0.969799	0.332147	0.974872	chr10-8145684-8146604
1.54007	0.403308	0.255564	1.57811	0.114541	0.974872	chr10-8158171-8159219
1.62857	0.285541	0.256272	1.11421	0.265189	0.974872	chr10-8199470-8200314
1.26557	0.0646769	0.253734	0.2549	0.7988	0.974872	chr10-8252691-8253487
1.3636	0.396673	0.251078	1.57988	0.114135	0.974872	chr10-8275549-8276459
1.40282	0.181224	0.253318	0.715401	0.474361	0.974872	chr10-8454123-8454778
1.67733	0.438935	0.260251	1.68659	0.0916829	0.974872	chr10-8803951-8804915
1.50086	0.143138	0.2576	0.555661	0.578443	0.974872	chr10-8907663-8908572
1.68404	0.432296	0.257976	1.67572	0.093793	0.974872	chr10-9066989-9067832
1.28517	0.0467707	0.25431	0.183912	0.854082	0.974872	chr10-9160346-9161259
14.6298	0.0809852	0.334626	0.242017	0.808767	0.974872	chr10-9342587-9343621
1.71655	0.375675	0.262262	1.43244	0.152017	0.974872	chr10-9380175-9381032
1.34735	0.186612	0.250428	0.74517	0.456169	0.974872	chr10-9519827-9520567
1.28517	0.1507	0.251686	0.598763	0.549331	0.974872	chr10-9659834-9660728
1.344	0.420357	0.251307	1.67269	0.0943889	0.974872	chr10-9712836-9713739
1.92269	0.351174	0.266171	1.31936	0.18705	0.974872	chr10-9754731-9755560
1.42243	0.372476	0.252021	1.47796	0.13942	0.974872	chr10-9846201-9847137
1.52099	0.119086	0.253283	0.47017	0.638233	0.974872	chr10-9855296-9856017
1.40334	0.2391	0.252199	0.948061	0.343098	0.974872	chr10-9863295-9864216
1.58975	0.016417	0.256649	0.0639668	0.948997	0.974872	chr10-9877589-9878613
1.46835	0.120957	0.253592	0.476974	0.63338	0.974872	chr10-9879443-9880208
1.63811	0.443726	0.258825	1.71439	0.0864579	0.974872	chr10-9942391-9943227
1.56639	0.270112	0.254882	1.05976	0.289255	0.974872	chr10-10007652-10008610
1.78879	0.311774	0.261417	1.19263	0.233014	0.974872	chr10-10044850-10045801
1.38321	0.460032	0.25223	1.82386	0.0681733	0.974872	chr10-10047555-10048330
1.52382	0.346494	0.253783	1.36532	0.172154	0.974872	chr10-10052088-10052737
1.50086	0.331843	0.254654	1.30311	0.192536	0.974872	chr10-10052866-10053513
1.46835	0.366441	0.251424	1.45746	0.144988	0.974872	chr10-10080959-10081735
1.465	0.126367	0.254712	0.496118	0.619811	0.974872	chr10-10082928-10083775
1.52047	0.240482	0.256531	0.937437	0.348534	0.974872	chr10-10092392-10093427
1.66443	0.484287	0.257397	1.88148	0.0599072	0.974872	chr10-10127791-10128653
1.57646	0.300609	0.253828	1.1843	0.236294	0.974872	chr10-10289308-10290203
1.71655	0.288326	0.263415	1.09457	0.273706	0.974872	chr10-10401274-10402210
1.42578	0.412038	0.251402	1.63896	0.101221	0.974872	chr10-10581475-10582384
1.38992	0.145284	0.250894	0.579064	0.562546	0.974872	chr10-10583406-10584159
1.69075	0.105675	0.260765	0.405251	0.685293	0.974872	chr10-10596132-10597005
1.40617	0.263529	0.250748	1.05097	0.293272	0.974872	chr10-10870490-10871446
1.38321	0.109413	0.254314	0.430229	0.667029	0.974872	chr10-10917095-10917877
1.64482	0.371716	0.256883	1.44703	0.14789	0.974872	chr10-10921018-10921777
1.46164	0.488698	0.253735	1.92601	0.0541025	0.974872	chr10-10925169-10925990
1.89664	0.0522522	0.267034	0.195676	0.844864	0.974872	chr10-11003789-11004709
1.83419	0.0276214	0.272118	0.101505	0.919149	0.974872	chr10-11048564-11049413
1.24596	0.350537	0.251223	1.39532	0.162918	0.974872	chr10-11083696-11084559
2.72437	0.0409794	0.280369	0.146162	0.883793	0.974872	chr10-11194810-11195821
12.8983	0.269212	0.331487	0.812133	0.416715	0.974872	chr10-11274133-11275148
1.26557	0.0646769	0.253734	0.2549	0.7988	0.974872	chr10-11309508-11310423
1.45659	0.105897	0.25443	0.416213	0.677254	0.974872	chr10-11315579-11316549
2.56184	0.0723675	0.281315	0.257247	0.796988	0.974872	chr10-11447384-11448426
69.116	0.0556864	0.363266	0.153294	0.878167	0.974872	chr10-11531987-11532930
1.33781	0.153876	0.250126	0.615194	0.538427	0.974872	chr10-11653035-11653694
2.03661	0.0976139	0.269119	0.362716	0.716817	0.974872	chr10-11673258-11674373
2.29761	0.0590928	0.277851	0.212678	0.831578	0.974872	chr10-11782545-11783652
1.47299	0.0984065	0.256962	0.382962	0.701748	0.974872	chr10-11835439-11836457
1.24596	0.192222	0.251184	0.765264	0.444114	0.974872	chr10-11982051-11982910
38.2616	0.0656902	0.301599	0.217806	0.82758	0.974872	chr10-11986335-11987509
7.87175	0.13217	0.31184	0.423839	0.671683	0.974872	chr10-12358889-12359875
3.36542	0.0449001	0.289629	0.155026	0.876801	0.974872	chr10-12396132-12397286
1.57929	0.263981	0.258474	1.0213	0.30711	0.974872	chr10-12471044-12471861
8.26403	0.0404741	0.32151	0.125888	0.899821	0.974872	chr10-12658079-12659180
51.3543	0.0591925	0.244845	0.241755	0.80897	0.974872	chr10-12710749-12711799
1.67733	0.438935	0.260251	1.68659	0.0916829	0.974872	chr10-12970796-12971839
11.009	0.0726985	0.307626	0.236321	0.813183	0.974872	chr10-13108897-13109790
1.76595	0.141902	0.261932	0.541753	0.587988	0.974872	chr10-13382766-13383880
1.50352	0.0409413	0.254023	0.161171	0.871959	0.974872	chr10-13450431-13451405
1.61851	0.462755	0.258068	1.79315	0.0729489	0.974872	chr10-13455547-13456655
1.23139	0.0517058	0.254664	0.203036	0.839107	0.974872	chr10-13495890-13497604
28.5757	0.373582	0.327352	1.14123	0.253776	0.974872	chr10-13724119-13725179
21.7144	0.0561644	0.342779	0.16385	0.869849	0.974872	chr10-13788639-13789540
26.8022	0.438668	0.295426	1.48486	0.13758	0.974872	chr10-13816254-13817379
43.1798	0.210384	0.329434	0.638622	0.523069	0.974872	chr10-13852616-13854577
39.6621	0.173576	0.329827	0.526263	0.598706	0.974872	chr10-13862547-13863615
357.352	0.0772933	0.230386	0.335494	0.737252	0.974872	chr10-13885264-13886283
89.1839	0.0666856	0.269548	0.247398	0.8046	0.974872	chr10-13890039-13891072
28.8524	0.129026	0.329859	0.391154	0.695683	0.974872	chr10-13945495-13946490
2.37022	0.227117	0.272468	0.833554	0.404532	0.974872	chr10-14002967-14003759
1.65072	0.0322481	0.264502	0.12192	0.902962	0.974872	chr10-14083291-14084128
25.9158	0.104329	0.337261	0.309342	0.757062	0.974872	chr10-14196620-14197558
35.2983	0.0498634	0.266118	0.187373	0.851368	0.974872	chr10-14200442-14201522
37.9108	0.103882	0.319607	0.32503	0.745158	0.974872	chr10-14225109-14226072
10.2305	0.0456516	0.274441	0.166344	0.867886	0.974872	chr10-14262522-14264686
109.403	0.254698	0.256537	0.99283	0.320793	0.974872	chr10-14396802-14397766
107.938	0.149052	0.346031	0.430748	0.666651	0.974872	chr10-14478338-14479343
321.14	0.0755927	0.237279	0.318581	0.750044	0.974872	chr10-14481364-14482370
33.691	0.154728	0.350386	0.441593	0.658784	0.974872	chr10-14497127-14498126
9.80702	0.048771	0.320949	0.151959	0.879219	0.974872	chr10-14501547-14502994
123.048	0.219471	0.370573	0.592247	0.553685	0.974872	chr10-14560205-14561742
419.244	0.0770195	0.232256	0.331615	0.74018	0.974872	chr10-14571685-14572753
97.5896	0.142656	0.334423	0.426573	0.669691	0.974872	chr10-14625081-14626657
21.0722	0.194	0.333762	0.581251	0.561071	0.974872	chr10-14670377-14671518
7.32683	0.0410513	0.295098	0.13911	0.889363	0.974872	chr10-14700271-14701180
27.993	0.0990966	0.346501	0.285992	0.774884	0.974872	chr10-14822871-14823852
1.47494	0.0509707	0.256412	0.198784	0.842432	0.974872	chr10-14908530-14909489
1.90058	0.0805913	0.263348	0.306025	0.759585	0.974872	chr10-14922553-14923388
17.2419	0.0540311	0.322377	0.167602	0.866896	0.974872	chr10-14971527-14972657
1.5989	0.0565431	0.257025	0.219991	0.825878	0.974872	chr10-15176977-15177547
2.64717	0.135883	0.281471	0.482761	0.629266	0.974872	chr10-15195711-15196732
81.1355	0.0542425	0.244656	0.22171	0.82454	0.974872	chr10-15209609-15210708
20.9855	0.184171	0.328266	0.561041	0.57477	0.974872	chr10-15221599-15223152
72.5119	0.0971974	0.350152	0.277586	0.78133	0.974872	chr10-15300470-15301483
101.493	0.230518	0.358179	0.643585	0.519845	0.974872	chr10-15344599-15345456
14.3651	0.189234	0.336507	0.562348	0.573879	0.974872	chr10-15427485-15428532
22.326	0.219774	0.346614	0.63406	0.526041	0.974872	chr10-15902301-15903257
2.00181	0.147086	0.26485	0.555355	0.578652	0.974872	chr10-16027275-16028132
1.54678	0.250777	0.254368	0.985885	0.324189	0.974872	chr10-16071298-16072065
1.48125	0.427581	0.253681	1.68551	0.0918911	0.974872	chr10-16113787-16114569
1.30257	0.120748	0.251624	0.479874	0.631317	0.974872	chr10-16260306-16261201
1.25602	0.134132	0.251408	0.533521	0.593673	0.974872	chr10-16273253-16273896
1.37031	0.257757	0.249514	1.03304	0.301587	0.974872	chr10-16277281-16278030
1.56639	0.234144	0.255332	0.917019	0.359132	0.974872	chr10-16352944-16353765
1.32439	0.305239	0.250309	1.21945	0.222674	0.974872	chr10-16357881-16358352
1.71655	0.375675	0.262262	1.43244	0.152017	0.974872	chr10-16376889-16377529
1.40282	0.181224	0.253318	0.715401	0.474361	0.974872	chr10-16496648-16497269
1.75576	0.290102	0.264838	1.09539	0.273345	0.974872	chr10-16582933-16584032
1.67733	0.316772	0.261527	1.21124	0.225802	0.974872	chr10-16635329-16636164
1.32439	0.352193	0.250432	1.40634	0.159622	0.974872	chr10-16641357-16642300
1.65772	0.39421	0.259894	1.51682	0.129313	0.974872	chr10-16670325-16671212
1.38321	0.330556	0.251139	1.31622	0.188099	0.974872	chr10-16693018-16693790
14.7336	0.132763	0.322402	0.411794	0.68049	0.974872	chr10-16723407-16724985
1.51736	0.0191923	0.257231	0.0746113	0.940524	0.974872	chr10-16804727-16805574
1.47506	0.0271811	0.254247	0.106908	0.914862	0.974872	chr10-16836359-16837255
1.81458	0.212636	0.265882	0.799737	0.423863	0.974872	chr10-16848499-16849351
1.24596	0.350537	0.251223	1.39532	0.162918	0.974872	chr10-16923636-16924402
1.96464	0.262376	0.271681	0.965752	0.334168	0.974872	chr10-16927905-16929654
1.2101	0.063447	0.253723	0.250064	0.802538	0.974872	chr10-17019650-17020136
1.65153	0.0626972	0.260089	0.241061	0.809508	0.974872	chr10-17056492-17057575
1.30478	0.279512	0.250252	1.11692	0.264027	0.974872	chr10-17142249-17143113
1.45212	0.071434	0.25703	0.277921	0.781073	0.974872	chr10-17234695-17235620
1.40282	0.0489854	0.256554	0.190936	0.848575	0.974872	chr10-17238499-17239411
2.32068	0.0831747	0.275736	0.301646	0.762922	0.974872	chr10-17282267-17283218
1.52047	0.240482	0.256531	0.937437	0.348534	0.974872	chr10-17285213-17286133
6.38661	0.228124	0.297658	0.766394	0.443442	0.974872	chr10-17348311-17349301
1.74622	0.286793	0.260725	1.09998	0.27134	0.974872	chr10-17411812-17412760
1.76406	0.224044	0.259538	0.863243	0.388004	0.974872	chr10-17474472-17476506
24.8075	0.146341	0.347339	0.421319	0.673522	0.974872	chr10-17681679-17682782
11.1269	0.355764	0.319872	1.11221	0.266049	0.974872	chr10-17703431-17704433
1.3311	0.155014	0.250006	0.620039	0.535232	0.974872	chr10-17819365-17820207
3.95825	0.132521	0.29624	0.447343	0.654627	0.974872	chr10-17872207-17873224
2.4341	0.316737	0.266402	1.18894	0.234463	0.974872	chr10-17878879-17879716
1.24596	0.0835724	0.253314	0.329916	0.741464	0.974872	chr10-17976172-17976941
1.14792	0.0701503	0.256344	0.273657	0.784348	0.974872	chr10-17993032-17993798
1.83485	0.128042	0.255909	0.50034	0.616836	0.974872	chr10-18039333-18039849
4.50171	0.307023	0.276993	1.10842	0.267682	0.974872	chr10-18151592-18152666
1.14792	0.0701503	0.256344	0.273657	0.784348	0.974872	chr10-18154401-18155194
1.42914	0.283867	0.250407	1.13362	0.256952	0.974872	chr10-18169639-18170451
1.32439	0.0638325	0.254222	0.25109	0.801745	0.974872	chr10-18172617-18173420
1.56357	0.102613	0.25567	0.401351	0.688162	0.974872	chr10-18193759-18194671
1.42243	0.372476	0.252021	1.47796	0.13942	0.974872	chr10-18225628-18226492
1.35071	0.18392	0.249777	0.736335	0.461527	0.974872	chr10-18227129-18227827
1.89302	0.430486	0.267733	1.6079	0.107858	0.974872	chr10-18297234-18298124
1.38321	0.502599	0.253453	1.983	0.047367	0.974872	chr10-18366081-18367295
6.28682	0.137362	0.288876	0.475505	0.634427	0.974872	chr10-18378439-18379922
1.29811	0.0455544	0.253237	0.179889	0.85724	0.974872	chr10-18443228-18443436
1.16753	0.229832	0.25321	0.907675	0.36405	0.974872	chr10-18543937-18544645
1.44539	0.348836	0.251412	1.38751	0.165286	0.974872	chr10-18577706-18578609
1.24596	0.192222	0.251184	0.765264	0.444114	0.974872	chr10-18593379-18594184
2.15923	0.116353	0.272346	0.427226	0.669215	0.974872	chr10-18594526-18595376
2.91884	0.0613121	0.274571	0.223302	0.823301	0.974872	chr10-18618730-18619652
1.38321	0.286981	0.251354	1.14174	0.253561	0.974872	chr10-18737721-18738643
1.57929	0.538291	0.257132	2.09344	0.0363101	0.974872	chr10-18917991-18918655
1.91262	0.248333	0.270823	0.916956	0.359166	0.974872	chr10-18987683-18988627
1.30478	0.423366	0.251637	1.68245	0.0924819	0.974872	chr10-19003047-19004499
1.71655	0.43447	0.261686	1.66027	0.0968599	0.974872	chr10-19052450-19053328
2.09191	0.121347	0.269815	0.449741	0.652897	0.974872	chr10-19109006-19109961
1.52047	0.313653	0.255549	1.22737	0.219683	0.974872	chr10-19539348-19540214
1.63108	0.0861757	0.254308	0.338863	0.734713	0.974872	chr10-19563220-19564344
1.66443	0.322121	0.258042	1.24832	0.211912	0.974872	chr10-19688061-19688875
1.76247	0.422135	0.260728	1.61907	0.105433	0.974872	chr10-19759561-19760434
1.3636	0.172097	0.252415	0.681802	0.495364	0.974872	chr10-19764466-19765358
1.86267	0.0259567	0.266582	0.0973685	0.922434	0.974872	chr10-19767603-19768437
18.719	0.149013	0.289265	0.515144	0.606452	0.974872	chr10-19811225-19812186
21.2081	0.0375397	0.325958	0.115167	0.908313	0.974872	chr10-19834938-19836171
1.27227	0.16663	0.250332	0.665635	0.505644	0.974872	chr10-19851605-19852459
22.7726	0.344833	0.333108	1.0352	0.300576	0.974872	chr10-19892310-19893325
19.1639	0.0233195	0.299309	0.077911	0.937899	0.974872	chr10-19940895-19941923
22.0958	0.283577	0.30707	0.923492	0.355751	0.974872	chr10-19945014-19946031
46.1108	0.191573	0.292167	0.655695	0.51202	0.974872	chr10-19951573-19953731
112.293	0.0920245	0.341465	0.269499	0.787546	0.974872	chr10-19960900-19961895
20.0033	0.0414266	0.331643	0.124914	0.900592	0.974872	chr10-19967865-19969162
8.77005	0.136137	0.313615	0.434088	0.664224	0.974872	chr10-19971691-19972694
1.79402	0.206205	0.260987	0.790095	0.429472	0.974872	chr10-19993522-19994096
2.46889	0.214125	0.277361	0.772008	0.44011	0.974872	chr10-20084231-20085517
9.18401	0.0679215	0.300757	0.225835	0.821329	0.974872	chr10-20099952-20100976
1.30478	0.131471	0.252216	0.521264	0.602183	0.974872	chr10-20104679-20105463
5.19505	0.0805005	0.287644	0.279861	0.779584	0.974872	chr10-20106065-20106980
91.5863	0.151173	0.244361	0.618647	0.536149	0.974872	chr10-20110165-20111179
22.3387	0.255012	0.333998	0.763512	0.445158	0.974872	chr10-20181154-20182218
1.75219	0.0495745	0.261656	0.189465	0.849729	0.974872	chr10-20342719-20343623
1.52064	0.211203	0.2511	0.841112	0.400285	0.974872	chr10-20431714-20432868
21.5199	0.448215	0.339942	1.3185	0.187335	0.974872	chr10-20535928-20536992
1.46164	0.252849	0.254138	0.994929	0.319771	0.974872	chr10-20551529-20552234
2.17389	0.0734437	0.271449	0.270562	0.786728	0.974872	chr10-20555466-20556478
1.38992	0.282017	0.249718	1.12934	0.258754	0.974872	chr10-20566306-20567105
1.48125	0.312588	0.254134	1.23001	0.218693	0.974872	chr10-20613051-20613977
1.344	0.0958702	0.253695	0.377895	0.705508	0.974872	chr10-20889896-20890969
1.37031	0.0199321	0.253424	0.0786513	0.93731	0.974872	chr10-20891898-20892738
2.46963	0.0443437	0.279637	0.158576	0.874003	0.974872	chr10-20937383-20938323
1.24596	0.350537	0.251223	1.39532	0.162918	0.974872	chr10-20987208-20987990
1.3636	0.307742	0.250824	1.22693	0.21985	0.974872	chr10-20988192-20988992
1.91262	0.0760797	0.273605	0.278064	0.780963	0.974872	chr10-20990337-20991296
1.38321	0.243153	0.25179	0.965697	0.334196	0.974872	chr10-21030971-21031769
1.56599	0.0804901	0.256562	0.313726	0.753729	0.974872	chr10-21101008-21102212
1.28517	0.1507	0.251686	0.598763	0.549331	0.974872	chr10-21165234-21166144
1.46164	0.252849	0.254138	0.994929	0.319771	0.974872	chr10-21192739-21193689
1.52382	0.197586	0.255528	0.773245	0.439377	0.974872	chr10-21405529-21406375
508.951	0.0247288	0.230129	0.107456	0.914427	0.974872	chr10-21525658-21526609
1.44539	0.142127	0.253695	0.560226	0.575325	0.974872	chr10-21659483-21660066
94.2381	0.0259189	0.248094	0.104472	0.916795	0.974872	chr10-21731852-21732805
17.7748	0.0772691	0.333758	0.231512	0.816917	0.974872	chr10-21978077-21978968
6.51019	0.0341042	0.27422	0.124368	0.901024	0.974872	chr10-22086491-22087490
30.5971	0.0633971	0.338222	0.187443	0.851314	0.974872	chr10-22230317-22231181
308.066	0.114289	0.326352	0.350202	0.726187	0.974872	chr10-22251526-22254014
76.152	0.0170329	0.267761	0.0636125	0.949279	0.974872	chr10-22258181-22260055
155.548	0.0433207	0.286674	0.151115	0.879885	0.974872	chr10-22611881-22612938
362.779	0.12652	0.236762	0.534377	0.593081	0.974872	chr10-22615589-22616582
67.4327	0.184064	0.355941	0.51712	0.605072	0.974872	chr10-22631469-22632466
24.7115	0.229727	0.335929	0.683856	0.494066	0.974872	chr10-22662262-22663425
14.0634	0.0544473	0.330233	0.164875	0.869042	0.974872	chr10-22665032-22665847
25.5125	0.0376927	0.346921	0.108649	0.913481	0.974872	chr10-22667694-22668681
34.0503	0.0244155	0.355912	0.0685998	0.945308	0.974872	chr10-22676933-22677897
11.0895	0.0194805	0.314511	0.061939	0.950611	0.974872	chr10-22740081-22740994
20.5374	0.0522035	0.345037	0.151298	0.87974	0.974872	chr10-22751206-22752390
366.06	0.0460395	0.260182	0.176951	0.859547	0.974872	chr10-22761478-22762513
140.2	0.144294	0.35504	0.406415	0.684438	0.974872	chr10-22833395-22834431
136.29	0.17758	0.321353	0.5526	0.580537	0.974872	chr10-22873811-22874862
38.1883	0.206003	0.364367	0.565371	0.571821	0.974872	chr10-22986849-22987818
60.8882	0.174658	0.359389	0.485987	0.626977	0.974872	chr10-23013384-23014422
71.7594	0.220351	0.350507	0.628664	0.529569	0.974872	chr10-23120287-23121219
27.8754	0.0934683	0.330607	0.282717	0.777393	0.974872	chr10-23169546-23170515
1.18713	0.0875103	0.254391	0.343999	0.730847	0.974872	chr10-23183185-23184032
2.18219	0.22712	0.272707	0.832837	0.404937	0.974872	chr10-23264518-23265445
1.89819	0.0598813	0.261509	0.228984	0.818882	0.974872	chr10-23270122-23271103
1.89483	0.0392125	0.268697	0.145936	0.883972	0.974872	chr10-23310091-23311158
1.72017	0.112362	0.260128	0.431952	0.665777	0.974872	chr10-23399424-23400303
16.7885	0.135586	0.340021	0.398757	0.690072	0.974872	chr10-23525141-23526080
111.804	0.107099	0.244696	0.437683	0.661616	0.974872	chr10-23718721-23719864
1.65489	0.297788	0.256351	1.16164	0.245382	0.974872	chr10-23913978-23914798
4.97985	0.0618877	0.296007	0.209075	0.83439	0.974872	chr10-24097295-24098580
1.50757	0.169941	0.254075	0.66886	0.503585	0.974872	chr10-24164809-24165673
10.9851	0.0370549	0.330565	0.112096	0.910748	0.974872	chr10-24209838-24210758
1.28517	0.1507	0.251686	0.598763	0.549331	0.974872	chr10-24427423-24428525
1.70365	0.290914	0.259902	1.11932	0.263002	0.974872	chr10-24548778-24549688
24.1987	0.127699	0.311443	0.410026	0.681787	0.974872	chr10-24642640-24643554
355.084	0.0401578	0.224817	0.178625	0.858232	0.974872	chr10-24783802-24784741
217.056	0.0298663	0.256052	0.116642	0.907144	0.974872	chr10-24806098-24807083
379.962	0.043488	0.256802	0.169345	0.865525	0.974872	chr10-24811588-24812584
48.2177	0.0650955	0.286637	0.227101	0.820345	0.974872	chr10-24866967-24867881
121.607	0.18932	0.369157	0.512844	0.60806	0.974872	chr10-24950844-24952156
146.24	0.0521112	0.298046	0.174843	0.861203	0.974872	chr10-25067809-25068821
28.6447	0.0742256	0.347078	0.213859	0.830657	0.974872	chr10-25231306-25233717
1.42243	0.164309	0.254285	0.646161	0.518175	0.974872	chr10-25390715-25391629
1.68404	0.368886	0.258332	1.42795	0.153306	0.974872	chr10-25631000-25632269
4.87137	0.063744	0.286063	0.222832	0.823666	0.974872	chr10-25661290-25662393
1.48513	0.112077	0.252639	0.443626	0.657313	0.974872	chr10-25820700-25821663
1.586	0.358728	0.254883	1.40742	0.159302	0.974872	chr10-26042606-26045372
1.40282	0.0489854	0.256554	0.190936	0.848575	0.974872	chr10-26253891-26254660
1.57646	0.0741991	0.256277	0.289527	0.772178	0.974872	chr10-26290778-26291687
1.32439	0.257911	0.250524	1.02948	0.303252	0.974872	chr10-26324706-26326132
1.39663	0.141445	0.250287	0.565132	0.571984	0.974872	chr10-26327772-26328677
1.87732	0.0345022	0.263574	0.130901	0.895853	0.974872	chr10-26376662-26378138
1.23306	0.040686	0.253354	0.16059	0.872417	0.974872	chr10-26384673-26385213
1.59607	0.171653	0.255394	0.672112	0.501513	0.974872	chr10-26400946-26401812
1.26557	0.170936	0.251333	0.680118	0.49643	0.974872	chr10-26465911-26466369
2.52262	0.0748962	0.264554	0.283104	0.777097	0.974872	chr10-26550708-26551669
32.518	0.126903	0.352876	0.359626	0.719127	0.974872	chr10-26556792-26557713
1.76918	0.268196	0.261219	1.02671	0.304558	0.974872	chr10-26613514-26614406
19.593	0.127989	0.330334	0.387454	0.69842	0.974872	chr10-26684440-26685414
2.21799	0.122734	0.276554	0.443795	0.657191	0.974872	chr10-26826906-26827938
7.18826	0.0674557	0.304796	0.221314	0.824848	0.974872	chr10-26883434-26884369
1.3933	0.145049	0.251515	0.576702	0.564141	0.974872	chr10-26984706-26985408
1.22635	0.159392	0.251963	0.632598	0.526996	0.974872	chr10-27007249-27007589
10.9604	0.0424393	0.327731	0.129494	0.896967	0.974872	chr10-27223546-27224538
1.56639	0.377982	0.254163	1.48716	0.136973	0.974872	chr10-27233046-27234063
406.892	0.0323586	0.332436	0.0973377	0.922458	0.974872	chr10-27241616-27242603
1.30478	0.0809883	0.253468	0.31952	0.749332	0.974872	chr10-27451068-27451471
10.3292	0.0290722	0.321417	0.0904501	0.92793	0.974872	chr10-27537500-27538452
1.26557	0.376309	0.251226	1.49789	0.134163	0.974872	chr10-27594285-27594826
1.64147	0.0824197	0.262439	0.314053	0.753481	0.974872	chr10-27599042-27599982
1.44204	0.0643668	0.257391	0.250074	0.80253	0.974872	chr10-27692526-27693432
3.73951	0.123532	0.278583	0.44343	0.657455	0.974872	chr10-27697765-27698703
4.2246	0.171633	0.278123	0.617111	0.537161	0.974872	chr10-27893176-27894115
1.31149	0.175733	0.249782	0.703547	0.481715	0.974872	chr10-27899116-27899770
1.56975	0.193636	0.255143	0.758931	0.447894	0.974872	chr10-27949204-27950080
1.49477	0.15899	0.251949	0.631039	0.528015	0.974872	chr10-28236371-28237372
10.4242	0.155364	0.32793	0.473772	0.635663	0.974872	chr10-28241416-28242373
1.90825	0.173553	0.265911	0.652672	0.513968	0.974872	chr10-28327656-28328455
22.453	0.137675	0.317088	0.434184	0.664154	0.974872	chr10-28393671-28394636
1.26557	0.274732	0.250376	1.09728	0.27252	0.974872	chr10-28468643-28469725
1.37031	0.116612	0.251043	0.464511	0.642281	0.974872	chr10-28471324-28472311
338.609	0.0476439	0.229764	0.20736	0.835728	0.974872	chr10-28788334-28789295
39.074	0.268445	0.353226	0.759982	0.447265	0.974872	chr10-28798022-28799225
2.40371	0.101721	0.277853	0.366096	0.714293	0.974872	chr10-28807508-28808540
3.48539	0.0259046	0.285001	0.0908929	0.927578	0.974872	chr10-28890284-28891431
19.1441	0.0445978	0.298082	0.149616	0.881068	0.974872	chr10-28939229-28940428
1.35408	0.148035	0.252626	0.585985	0.557886	0.974872	chr10-29214124-29214993
20.2426	0.083085	0.306545	0.271037	0.786362	0.974872	chr10-29318245-29319407
15.1789	0.11604	0.341885	0.339412	0.734299	0.974872	chr10-29392126-29393020
10.7529	0.0220435	0.314516	0.0700869	0.944124	0.974872	chr10-29487734-29488697
2.11142	0.0658241	0.27315	0.240982	0.809569	0.974872	chr10-29495007-29495800
2.06006	0.298748	0.267837	1.11541	0.264675	0.974872	chr10-29803928-29804909
21.0721	0.106444	0.329731	0.32282	0.746831	0.974872	chr10-30232191-30233192
2.90416	0.093496	0.285714	0.327236	0.743489	0.974872	chr10-30427179-30428867
1.86413	0.142767	0.253783	0.562554	0.573739	0.974872	chr10-30455622-30456795
1.27563	0.111706	0.251058	0.444941	0.656363	0.974872	chr10-30457552-30458474
1.94205	0.0922936	0.266515	0.346298	0.729119	0.974872	chr10-30497457-30498385
1.36542	0.0248192	0.253095	0.0980628	0.921882	0.974872	chr10-30505311-30506626
33.3318	0.0189095	0.2886	0.0655215	0.947759	0.974872	chr10-30534250-30535251
1.47506	0.32445	0.251441	1.29036	0.196925	0.974872	chr10-30543290-30544225
1.25938	0.0195355	0.253479	0.0770694	0.938568	0.974872	chr10-30550725-30551637
28.6733	0.101803	0.305978	0.332715	0.73935	0.974872	chr10-30670790-30671946
33.9283	0.064131	0.319458	0.200749	0.840895	0.974872	chr10-30773958-30775211
226.042	0.136401	0.346829	0.39328	0.694112	0.974872	chr10-30783585-30784475
11.4768	0.138895	0.316225	0.439229	0.660496	0.974872	chr10-30973395-30974408
30.6389	0.149874	0.335571	0.446624	0.655146	0.974872	chr10-30980709-30981928
38.0594	0.396816	0.346437	1.14542	0.252035	0.974872	chr10-31018604-31019610
7.80526	0.128604	0.289244	0.444621	0.656594	0.974872	chr10-31019943-31020876
666.372	0.0592576	0.27779	0.213318	0.831079	0.974872	chr10-31031649-31032668
2.15154	0.201606	0.271473	0.742636	0.457702	0.974872	chr10-31152430-31153364
25.5828	0.31941	0.327364	0.975705	0.329211	0.974872	chr10-31490790-31491805
8.9725	0.0661324	0.322498	0.205063	0.837523	0.974872	chr10-31602190-31603037
1.41288	0.25972	0.249897	1.03931	0.298661	0.974872	chr10-31909448-31910306
41.8623	0.0852125	0.316929	0.268869	0.788031	0.974872	chr10-31999024-32000178
91.578	0.1377	0.297421	0.462981	0.643378	0.974872	chr10-32256362-32257351
1.26557	0.223113	0.250661	0.890099	0.373413	0.974872	chr10-32362829-32363485
16.1225	0.293694	0.302327	0.971445	0.331327	0.974872	chr10-32417564-32418613
1.37031	0.211145	0.249733	0.845484	0.397841	0.974872	chr10-32541103-32542041
1.69599	0.0288541	0.260613	0.110716	0.911842	0.974872	chr10-32697254-32697966
1.37702	0.161571	0.249966	0.646374	0.518037	0.974872	chr10-32787722-32788327
20.1076	0.0807779	0.326217	0.24762	0.804428	0.974872	chr10-32795369-32796386
43.9324	0.0274686	0.300043	0.0915489	0.927056	0.974872	chr10-33008254-33009360
1.54075	0.121392	0.255467	0.475175	0.634662	0.974872	chr10-33100586-33101652
43.8507	0.284792	0.340349	0.836765	0.402725	0.974872	chr10-33270625-33271585
14.3626	0.0360661	0.337019	0.107015	0.914777	0.974872	chr10-33351882-33352814
72.8588	0.175853	0.33594	0.523467	0.60065	0.974872	chr10-33353042-33353995
1.30478	0.181339	0.251255	0.721731	0.47046	0.974872	chr10-33421603-33422595
2.20674	0.117137	0.273389	0.428462	0.668315	0.974872	chr10-33460228-33461109
1.48341	0.0651188	0.252977	0.25741	0.796863	0.974872	chr10-33656913-33658053
10.8796	0.147101	0.306645	0.479711	0.631433	0.974872	chr10-34029219-34030207
1.43282	0.019891	0.25651	0.0775446	0.93819	0.974872	chr10-35153376-35154355
241.634	0.0218577	0.307341	0.0711189	0.943303	0.974872	chr10-35346722-35347654
10.2038	0.0384473	0.318765	0.120613	0.903998	0.974872	chr10-35386494-35387607
85.6927	0.256387	0.361905	0.708439	0.478673	0.974872	chr10-35425728-35427644
25.7333	0.0835876	0.337184	0.247899	0.804213	0.974872	chr10-35433735-35434698
49.5712	0.0207931	0.335293	0.0620147	0.950551	0.974872	chr10-35471169-35472162
35.8169	0.0491476	0.314165	0.156439	0.875687	0.974872	chr10-35544926-35545820
2.20674	0.0444704	0.274816	0.161819	0.871448	0.974872	chr10-35550335-35551022
1.57929	0.155528	0.259158	0.600128	0.548421	0.974872	chr10-35598174-35598942
173.34	0.101539	0.360612	0.281574	0.778271	0.974872	chr10-35640299-35641248
1.56639	0.377982	0.254163	1.48716	0.136973	0.974872	chr10-35666819-35667655
1.54007	0.296309	0.256495	1.15522	0.248	0.974872	chr10-35670161-35670989
1.34735	0.234021	0.249911	0.936416	0.349059	0.974872	chr10-35675061-35675720
1.52047	0.313653	0.255549	1.22737	0.219683	0.974872	chr10-35738064-35738896
1.50086	0.219269	0.256121	0.856113	0.391935	0.974872	chr10-35756451-35757414
1.71522	0.0866987	0.255152	0.339793	0.734012	0.974872	chr10-35851304-35852410
11.6822	0.300645	0.313368	0.959399	0.337358	0.974872	chr10-35882352-35883408
1.72661	0.271431	0.260186	1.04322	0.296846	0.974872	chr10-35889587-35890652
2.45109	0.238866	0.275164	0.868085	0.385348	0.974872	chr10-35900455-35901383
1.46164	0.252849	0.254138	0.994929	0.319771	0.974872	chr10-35918086-35919019
2.78442	0.230752	0.279736	0.824891	0.409434	0.974872	chr10-35920090-35921035
1.47506	0.32445	0.251441	1.29036	0.196925	0.974872	chr10-35969743-35970618
1.64482	0.306104	0.257471	1.18889	0.234484	0.974872	chr10-35974211-35975135
2.88468	0.0722996	0.276589	0.261397	0.793786	0.974872	chr10-36018867-36019708
1.78879	0.311774	0.261417	1.19263	0.233014	0.974872	chr10-36036032-36036976
1.97613	0.173319	0.264624	0.654961	0.512493	0.974872	chr10-36038140-36040116
1.48796	0.0644805	0.255583	0.252288	0.800819	0.974872	chr10-36133701-36134604
1.38321	0.373908	0.251186	1.48857	0.1366	0.974872	chr10-36296422-36297052
1.52718	0.381378	0.252973	1.50758	0.131661	0.974872	chr10-36374449-36375158
1.18713	0.205125	0.252496	0.812389	0.416569	0.974872	chr10-36375282-36375808
1.58936	0.320742	0.254557	1.26	0.207668	0.974872	chr10-36380405-36381397
2.03293	0.226017	0.268349	0.842251	0.399648	0.974872	chr10-36667410-36668311
1.66108	0.486369	0.258039	1.88487	0.0594476	0.974872	chr10-36678974-36680155
1.24596	0.138236	0.25206	0.548423	0.583401	0.974872	chr10-36718160-36718945
2.24989	0.0790386	0.278367	0.283936	0.776459	0.974872	chr10-36810523-36811435
1.18713	0.205125	0.252496	0.812389	0.416569	0.974872	chr10-36917137-36918033
1.37031	0.211145	0.249733	0.845484	0.397841	0.974872	chr10-37019032-37019893
1.52718	0.154298	0.255099	0.604853	0.545277	0.974872	chr10-37044266-37044973
1.74286	0.291657	0.261378	1.11584	0.264489	0.974872	chr10-37063108-37064043
1.32439	0.210172	0.251039	0.83721	0.402474	0.974872	chr10-37143142-37143697
1.22635	0.323116	0.25139	1.28532	0.19868	0.974872	chr10-37206134-37207046
1.63811	0.443726	0.258825	1.71439	0.0864579	0.974872	chr10-37207915-37208836
1.50086	0.444195	0.254284	1.74685	0.0806639	0.974872	chr10-37244184-37245005
1.70029	0.356668	0.260163	1.37094	0.170394	0.974872	chr10-37250151-37250988
1.57929	0.400106	0.256958	1.55709	0.119449	0.974872	chr10-37320071-37320940
1.44875	0.263773	0.250978	1.05098	0.293267	0.974872	chr10-37325353-37326221
1.22635	0.323116	0.25139	1.28532	0.19868	0.974872	chr10-37343151-37344052
1.27227	0.273436	0.250476	1.09167	0.27498	0.974872	chr10-37409076-37409531
1.52718	0.419139	0.253167	1.65558	0.0978062	0.974872	chr10-37453342-37454022
2.17001	0.219227	0.26647	0.822707	0.410674	0.974872	chr10-37521129-37522108
2.22625	0.0386326	0.275679	0.140136	0.888553	0.974872	chr10-37522999-37524060
1.60896	0.407477	0.25508	1.59745	0.110165	0.974872	chr10-37570717-37571645
1.61903	0.226503	0.255461	0.886642	0.375272	0.974872	chr10-37579923-37580726
1.61232	0.371117	0.254957	1.4556	0.145502	0.974872	chr10-37586091-37586954
1.61851	0.331989	0.259066	1.28148	0.200024	0.974872	chr10-37588076-37588807
1.50086	0.331843	0.254654	1.30311	0.192536	0.974872	chr10-37593122-37593675
1.46164	0.449408	0.253287	1.77431	0.0760123	0.974872	chr10-37615730-37616618
1.80883	0.294807	0.265536	1.11023	0.266898	0.974872	chr10-37660761-37661676
1.40282	0.35209	0.251552	1.39967	0.161611	0.974872	chr10-37909682-37910552
1.32439	0.352193	0.250432	1.40634	0.159622	0.974872	chr10-38032380-38033211
1.60225	0.208954	0.258425	0.808568	0.418764	0.974872	chr10-38216139-38217052
1.26557	0.223113	0.250661	0.890099	0.373413	0.974872	chr10-38362322-38363232
1.52047	0.166577	0.257867	0.64598	0.518292	0.974872	chr10-39372286-39373210
1.97197	0.116483	0.269821	0.431705	0.665956	0.974872	chr10-41895918-41896687
21.4819	0.0771246	0.343045	0.224824	0.822116	0.974872	chr10-41911199-41912196
1.67114	0.184242	0.258616	0.712418	0.476206	0.974872	chr10-42402582-42403414
1.57929	0.400106	0.256958	1.55709	0.119449	0.974872	chr10-42417918-42418819
36.9887	0.482671	0.351392	1.3736	0.169566	0.974872	chr10-42543418-42544461
1.82129	0.320095	0.263868	1.21309	0.225097	0.974872	chr10-42719957-42720837
158.216	0.088796	0.288051	0.308265	0.757881	0.974872	chr10-42752796-42753780
1.32774	0.108241	0.251605	0.430201	0.667049	0.974872	chr10-42843449-42844239
1.52047	0.240482	0.256531	0.937437	0.348534	0.974872	chr10-42844860-42845664
5.82425	0.0431045	0.289636	0.148823	0.881693	0.974872	chr10-42857626-42858506
16.5456	0.038157	0.315683	0.120871	0.903793	0.974872	chr10-42927777-42928694
14.8121	0.0225044	0.296178	0.0759828	0.939433	0.974872	chr10-42960223-42961408
12.7562	0.217608	0.310381	0.7011	0.48324	0.974872	chr10-42973919-42975002
1.50757	0.209005	0.25346	0.824609	0.409594	0.974872	chr10-43021751-43022296
70.9343	0.162318	0.363205	0.446904	0.654944	0.974872	chr10-43204697-43205659
10.5827	0.0732074	0.320663	0.2283	0.819413	0.974872	chr10-43225448-43226455
20.4555	0.0448796	0.33292	0.134806	0.892765	0.974872	chr10-43255566-43256457
91.154	0.123493	0.335162	0.368457	0.712532	0.974872	chr10-43308661-43309758
548.22	0.0692607	0.291284	0.237777	0.812054	0.974872	chr10-43372554-43373558
45.6489	0.0678302	0.332111	0.204239	0.838167	0.974872	chr10-43386769-43387880
42.152	0.178927	0.360438	0.496414	0.619602	0.974872	chr10-43407013-43407994
29.5799	0.155049	0.344472	0.450105	0.652635	0.974872	chr10-43461615-43462613
7.78961	0.0629598	0.310421	0.202821	0.839275	0.974872	chr10-43621782-43622749
14.2449	0.100089	0.329048	0.304178	0.760992	0.974872	chr10-43623114-43624004
7.45315	0.0203748	0.30641	0.0664952	0.946984	0.974872	chr10-43624099-43625018
1.68699	0.0732613	0.257325	0.284704	0.775871	0.974872	chr10-43735266-43736299
1.66443	0.161963	0.260387	0.622008	0.533937	0.974872	chr10-43736804-43737701
1.42739	0.159422	0.253688	0.628417	0.529731	0.974872	chr10-43760108-43761040
1.42243	0.24829	0.252868	0.981894	0.326152	0.974872	chr10-43785318-43786302
6.58337	0.0608233	0.301647	0.201637	0.8402	0.974872	chr10-43843225-43844213
1.88103	0.0244314	0.260577	0.0937586	0.925301	0.974872	chr10-43856793-43858083
9.62334	0.163194	0.306008	0.533301	0.593825	0.974872	chr10-43911894-43912856
1.37117	0.0394277	0.255847	0.154107	0.877526	0.974872	chr10-43931538-43932074
1.30478	0.327921	0.250263	1.3103	0.190093	0.974872	chr10-44024165-44025401
1.99908	0.197739	0.269556	0.733574	0.463208	0.974872	chr10-44028381-44029443
1.41288	0.39187	0.251835	1.55606	0.119694	0.974872	chr10-44173551-44174415
41.5131	0.0858893	0.285836	0.300485	0.763807	0.974872	chr10-44295417-44296362
1.30478	0.375897	0.250688	1.49946	0.133754	0.974872	chr10-44332178-44333107
1.48796	0.186389	0.253092	0.736449	0.461458	0.974872	chr10-44496732-44497611
1.93926	0.127849	0.264834	0.482752	0.629272	0.974872	chr10-44536195-44537011
1.50086	0.181366	0.256812	0.706222	0.48005	0.974872	chr10-44747468-44748495
1.40282	0.0489854	0.256554	0.190936	0.848575	0.974872	chr10-44749023-44749946
3.37031	0.113979	0.269807	0.422448	0.672698	0.974872	chr10-44801686-44802647
23.6593	0.199209	0.32276	0.617204	0.5371	0.974872	chr10-44853091-44854139
1.61903	0.0439106	0.25814	0.170104	0.864928	0.974872	chr10-44957905-44958766
80.48	0.0292659	0.366457	0.0798619	0.936347	0.974872	chr10-44978411-44979374
2.17476	0.237843	0.273645	0.869166	0.384756	0.974872	chr10-44991814-44992775
14.9685	0.0476159	0.320191	0.148711	0.881782	0.974872	chr10-45506671-45507585
34.7178	0.0769406	0.355333	0.216531	0.828574	0.974872	chr10-45515436-45516315
1.9	0.0813959	0.268112	0.303589	0.761441	0.974872	chr10-45537228-45538114
24.6577	0.308392	0.330666	0.932636	0.351008	0.974872	chr10-45584714-45585720
1.18713	0.146682	0.2532	0.579314	0.562377	0.974872	chr10-46204296-46205214
24.5653	0.0951052	0.328264	0.289722	0.772029	0.974872	chr10-46247499-46248511
366.059	0.0419095	0.226211	0.185267	0.85302	0.974872	chr10-46282477-46283480
34.2911	0.0227448	0.35236	0.0645498	0.948532	0.974872	chr10-46304729-46305910
36.1008	0.211749	0.353482	0.599038	0.549147	0.974872	chr10-46324770-46325710
67.6268	0.0316474	0.334516	0.0946067	0.924627	0.974872	chr10-46749506-46751395
1.38992	0.191244	0.25024	0.76424	0.444724	0.974872	chr10-47015645-47016971
74.1008	0.0747756	0.357539	0.20914	0.834339	0.974872	chr10-47047309-47048240
3.89512	0.151564	0.281624	0.538177	0.590455	0.974872	chr10-47088103-47089364
1.89302	0.0535556	0.271737	0.197086	0.84376	0.974872	chr10-47220807-47221652
1.52718	0.19248	0.25444	0.756487	0.449357	0.974872	chr10-47325017-47325808
105.508	0.0492145	0.332146	0.148171	0.882208	0.974872	chr10-47360989-47361978
219.569	0.0875582	0.373691	0.234307	0.814747	0.974872	chr10-47377299-47378571
863.425	0.0314977	0.227573	0.138407	0.889919	0.974872	chr10-47383975-47384951
27.8516	0.11254	0.317001	0.355013	0.72258	0.974872	chr10-47705501-47706449
100.469	0.0587716	0.312331	0.188171	0.850743	0.974872	chr10-48238682-48239702
91.195	0.0710567	0.343703	0.206739	0.836214	0.974872	chr10-48289375-48290305
65.9138	0.0377349	0.345196	0.109314	0.912953	0.974872	chr10-48444300-48445826
54.6945	0.0647111	0.356929	0.181299	0.856133	0.974872	chr10-48464742-48465839
152.885	0.131751	0.360146	0.365828	0.714493	0.974872	chr10-48469941-48470868
165.636	0.130916	0.325378	0.402351	0.687426	0.974872	chr10-48490793-48492108
52.7237	0.113045	0.352395	0.320791	0.748369	0.974872	chr10-48607839-48608786
66.9393	0.193748	0.321948	0.6018	0.547307	0.974872	chr10-48645316-48646251
1.42578	0.158713	0.252723	0.628011	0.529997	0.974872	chr10-48778230-48778942
2.71322	0.043961	0.277201	0.158589	0.873993	0.974872	chr10-48812341-48813127
1.40953	0.348531	0.25031	1.3924	0.163802	0.974872	chr10-48925126-48925870
1.49467	0.139037	0.252619	0.550382	0.582057	0.974872	chr10-49256801-49258337
1.90117	0.236142	0.262714	0.898856	0.368729	0.974872	chr10-49350829-49351485
1.30478	0.230665	0.250595	0.920471	0.357327	0.974872	chr10-49428345-49429279
29.6312	0.0190686	0.272888	0.0698768	0.944292	0.974872	chr10-49509653-49510836
13.7079	0.0396624	0.331658	0.119588	0.904809	0.974872	chr10-49511883-49512861
30.051	0.066749	0.344623	0.193687	0.846421	0.974872	chr10-49592757-49593701
1.29188	0.144932	0.250271	0.579102	0.562521	0.974872	chr10-50147753-50148630
44.9693	0.13662	0.341284	0.40031	0.688928	0.974872	chr10-50265880-50266881
15.3233	0.0704379	0.332709	0.21171	0.832333	0.974872	chr10-50275379-50276360
21.9161	0.072186	0.334834	0.215588	0.829309	0.974872	chr10-50453666-50454626
83.2435	0.0785315	0.329252	0.238515	0.811482	0.974872	chr10-50552208-50553376
1.42243	0.24829	0.252868	0.981894	0.326152	0.974872	chr10-50574942-50575684
241.006	0.139227	0.266607	0.522218	0.601519	0.974872	chr10-50575768-50577048
1.74532	0.142292	0.25538	0.557178	0.577406	0.974872	chr10-50681680-50682292
1.5989	0.282183	0.258967	1.08965	0.275869	0.974872	chr10-50794777-50795714
1.20674	0.0666394	0.254387	0.261961	0.793352	0.974872	chr10-50809559-50810311
1.55968	0.209853	0.258585	0.811544	0.417053	0.974872	chr10-50922878-50923802
2.92841	0.145319	0.276523	0.525521	0.599221	0.974872	chr10-51201682-51202527
1.22635	0.103504	0.25307	0.408994	0.682544	0.974872	chr10-51238328-51238801
3.81546	0.018238	0.281353	0.0648224	0.948315	0.974872	chr10-51272196-51274272
1.89749	0.184185	0.264978	0.695098	0.486994	0.974872	chr10-51280965-51281913
1.52047	0.313653	0.255549	1.22737	0.219683	0.974872	chr10-51285542-51286359
1.55968	0.209853	0.258585	0.811544	0.417053	0.974872	chr10-51289142-51289972
3.71064	0.0469998	0.25983	0.180887	0.856457	0.974872	chr10-51300501-51302324
5.72887	0.234971	0.296589	0.792242	0.42822	0.974872	chr10-51425218-51426459
8.25658	0.0683628	0.313629	0.217974	0.82745	0.974872	chr10-51588914-51589836
1.32439	0.210172	0.251039	0.83721	0.402474	0.974872	chr10-51679836-51680714
1.48125	0.274191	0.254563	1.07711	0.281433	0.974872	chr10-51709316-51710201
1.29188	0.144932	0.250271	0.579102	0.562521	0.974872	chr10-51710861-51712072
1.32439	0.257911	0.250524	1.02948	0.303252	0.974872	chr10-51716611-51717419
19.1713	0.0227608	0.324755	0.0700861	0.944125	0.974872	chr10-51815453-51816487
1.55968	0.419184	0.256173	1.63633	0.10177	0.974872	chr10-52005194-52006045
1.46164	0.410139	0.253097	1.62048	0.105129	0.974872	chr10-52014751-52015634
1.60561	0.40928	0.255399	1.60252	0.109042	0.974872	chr10-52081866-52082654
5.30702	0.0475208	0.29277	0.162315	0.871058	0.974872	chr10-52131070-52131994
1.65772	0.26991	0.261448	1.03237	0.301901	0.974872	chr10-52143083-52144010
1.40282	0.309725	0.251695	1.23056	0.218489	0.974872	chr10-52144218-52144968
1.37031	0.211145	0.249733	0.845484	0.397841	0.974872	chr10-52223787-52224557
1.3311	0.155014	0.250006	0.620039	0.535232	0.974872	chr10-52256879-52257700
7.85924	0.0288538	0.291694	0.098918	0.921203	0.974872	chr10-52317826-52318863
1.55349	0.396466	0.253715	1.56264	0.118137	0.974872	chr10-52365464-52366372
1.69694	0.513087	0.260608	1.96881	0.0489749	0.974872	chr10-52413002-52413903
1.60561	0.203201	0.257345	0.789606	0.429758	0.974872	chr10-52431026-52431838
1.59271	0.246725	0.254778	0.968391	0.332849	0.974872	chr10-52434765-52435947
1.46217	0.219245	0.251632	0.871294	0.383593	0.974872	chr10-52447558-52448561
1.24596	0.138236	0.25206	0.548423	0.583401	0.974872	chr10-52582757-52583589
2.08932	0.215908	0.270369	0.798569	0.42454	0.974872	chr10-52590086-52591014
1.72997	0.328941	0.259099	1.26956	0.204242	0.974872	chr10-52619006-52619837
1.34735	0.281013	0.249692	1.12544	0.260403	0.974872	chr10-52620060-52621075
2.17205	0.132154	0.272644	0.484712	0.627881	0.974872	chr10-52642697-52643530
82.8469	0.18373	0.273368	0.672098	0.501521	0.974872	chr10-52653304-52654291
92.8767	0.0364803	0.313778	0.116262	0.907445	0.974872	chr10-52779849-52780786
5.88569	0.0192511	0.302697	0.0635986	0.94929	0.974872	chr10-52881170-52882212
1.86468	0.304914	0.258927	1.17761	0.238953	0.974872	chr10-52934760-52935791
1.50757	0.479509	0.253784	1.88943	0.0588337	0.974872	chr10-52936867-52937628
1.86221	0.0672423	0.266398	0.252413	0.800722	0.974872	chr10-53024799-53025496
1.57929	0.297992	0.257992	1.15504	0.248073	0.974872	chr10-53034748-53035551
1.67733	0.408168	0.260492	1.56691	0.117135	0.974872	chr10-53035973-53036773
1.586	0.358728	0.254883	1.40742	0.159302	0.974872	chr10-53150606-53151446
1.32439	0.161961	0.251833	0.643131	0.520139	0.974872	chr10-53292179-53293050
1.78879	0.428886	0.260533	1.64619	0.099725	0.974872	chr10-53303981-53304832
1.38992	0.0518934	0.252927	0.205172	0.837438	0.974872	chr10-53361774-53362587
1.52718	0.381378	0.252973	1.50758	0.131661	0.974872	chr10-53396911-53397817
1.42578	0.328383	0.250943	1.3086	0.19067	0.974872	chr10-53617380-53618251
1.28853	0.0415068	0.253111	0.163987	0.869742	0.974872	chr10-53731659-53732277
4.52068	0.0201433	0.282772	0.0712352	0.943211	0.974872	chr10-53754511-53755496
1.40617	0.263529	0.250748	1.05097	0.293272	0.974872	chr10-53808633-53809473
2.02072	0.183096	0.267623	0.684157	0.493876	0.974872	chr10-53822023-53822840
29.0095	0.143166	0.327291	0.437428	0.661801	0.974872	chr10-53843617-53844674
1.57929	0.434356	0.256793	1.69147	0.0907479	0.974872	chr10-53894551-53895404
1.32439	0.257911	0.250524	1.02948	0.303252	0.974872	chr10-54006290-54007075
1.87466	0.0459223	0.269208	0.170583	0.864551	0.974872	chr10-54078892-54079870
1.88256	0.121999	0.264104	0.461935	0.644128	0.974872	chr10-54081680-54082657
1.77589	0.0509277	0.264114	0.192825	0.847096	0.974872	chr10-54226811-54227719
1.465	0.0849815	0.255684	0.332369	0.739611	0.974872	chr10-54231064-54231929
1.22635	0.214604	0.251277	0.854054	0.393075	0.974872	chr10-54263537-54264332
4.69914	0.0363305	0.288142	0.126085	0.899665	0.974872	chr10-54407411-54408289
2.07174	0.250452	0.26667	0.939186	0.347635	0.974872	chr10-54656587-54657550
1.56639	0.198061	0.255871	0.774064	0.438893	0.974872	chr10-54715551-54716303
1.48796	0.384883	0.25198	1.52743	0.126653	0.974872	chr10-54792673-54793399
2.20099	0.147642	0.27569	0.535536	0.59228	0.974872	chr10-54799309-54800254
1.18713	0.262872	0.252354	1.04168	0.29756	0.974872	chr10-54860007-54860548
1.28517	0.351616	0.250537	1.40345	0.160484	0.974872	chr10-54981489-54982221
2.85266	0.106315	0.268428	0.396063	0.692058	0.974872	chr10-54999244-55000175
23.8135	0.0356859	0.273765	0.130353	0.896288	0.974872	chr10-55019142-55020106
1.97459	0.166368	0.265705	0.62614	0.531223	0.974872	chr10-55170111-55171116
1.4521	0.304183	0.250652	1.21357	0.224914	0.974872	chr10-55382689-55383557
1.26557	0.274732	0.250376	1.09728	0.27252	0.974872	chr10-55621044-55621944
79.8406	0.0977315	0.293998	0.332423	0.73957	0.974872	chr10-55627440-55628847
1.67733	0.501224	0.259978	1.92795	0.0538618	0.974872	chr10-55646958-55647878
1.37702	0.257689	0.250195	1.02995	0.303032	0.974872	chr10-55664750-55665597
1.61851	0.267079	0.259955	1.0274	0.30423	0.974872	chr10-55819748-55820631
1.5989	0.181953	0.26064	0.698099	0.485115	0.974872	chr10-55836832-55837754
1.29524	0.0904297	0.250987	0.360296	0.718625	0.974872	chr10-55845397-55846311
1.8707	0.207363	0.26014	0.797121	0.425381	0.974872	chr10-55857167-55858252
1.94282	0.35867	0.262472	1.36651	0.17178	0.974872	chr10-55861936-55862819
1.28517	0.1507	0.251686	0.598763	0.549331	0.974872	chr10-55877882-55878617
1.50086	0.48183	0.254502	1.89322	0.0583282	0.974872	chr10-55878748-55879453
2.04988	0.375189	0.27319	1.37336	0.16964	0.974872	chr10-55880739-55881545
1.55968	0.244882	0.257998	0.949164	0.342537	0.974872	chr10-55894031-55894968
1.65772	0.331958	0.26058	1.27392	0.202693	0.974872	chr10-55966296-55967043
1.63811	0.411598	0.259028	1.58901	0.112058	0.974872	chr10-56035161-56035992
1.37031	0.164113	0.25025	0.655797	0.511955	0.974872	chr10-56037850-56038664
1.98527	0.0748252	0.263293	0.28419	0.776265	0.974872	chr10-56082530-56083508
1.44204	0.270904	0.253227	1.06981	0.284706	0.974872	chr10-56124869-56125741
1.52718	0.531912	0.255767	2.07968	0.0375553	0.974872	chr10-56133705-56134609
1.30478	0.327921	0.250263	1.3103	0.190093	0.974872	chr10-56258957-56259853
1.60225	0.377975	0.256349	1.47445	0.140359	0.974872	chr10-56326991-56327830
1.94565	0.284123	0.267228	1.06322	0.287681	0.974872	chr10-56408653-56409491
1.70417	0.228127	0.25842	0.882773	0.377359	0.974872	chr10-56413774-56414720
1.44204	0.189443	0.25447	0.744462	0.456597	0.974872	chr10-56487461-56488306
1.50672	0.0266368	0.2536	0.105035	0.916348	0.974872	chr10-56519771-56520427
1.3636	0.262871	0.251124	1.04678	0.295202	0.974872	chr10-56533849-56534633
1.55968	0.384215	0.256364	1.49871	0.133949	0.974872	chr10-56563773-56564850
1.69746	0.295346	0.257738	1.14591	0.251831	0.974872	chr10-56570008-56570893
1.38321	0.373908	0.251186	1.48857	0.1366	0.974872	chr10-56588637-56589479
1.5989	0.51669	0.257505	2.00653	0.0447999	0.974872	chr10-56629565-56630452
2.12929	0.256146	0.269219	0.951438	0.341382	0.974872	chr10-56659552-56660374
1.3311	0.155014	0.250006	0.620039	0.535232	0.974872	chr10-56812325-56813242
1.50086	0.369237	0.254388	1.45147	0.146649	0.974872	chr10-56968163-56969040
1.57929	0.434356	0.256793	1.69147	0.0907479	0.974872	chr10-56987993-56988902
1.79833	0.366811	0.263614	1.39147	0.164083	0.974872	chr10-57031978-57032905
1.61851	0.331989	0.259066	1.28148	0.200024	0.974872	chr10-57106634-57107338
1.32491	0.128098	0.252573	0.50717	0.612036	0.974872	chr10-57115278-57116171
1.61232	0.159267	0.256676	0.620499	0.534929	0.974872	chr10-57134369-57135238
1.99913	0.163978	0.264078	0.620943	0.534637	0.974872	chr10-57206741-57207634
2.0713	0.080152	0.269353	0.297573	0.766029	0.974872	chr10-57231023-57232012
1.72378	0.17889	0.259567	0.689188	0.490705	0.974872	chr10-57238371-57239187
1.68404	0.432296	0.257976	1.67572	0.093793	0.974872	chr10-57465776-57466662
1.76247	0.306357	0.261914	1.16968	0.242128	0.974872	chr10-57473161-57474077
1.586	0.288521	0.255421	1.12959	0.25865	0.974872	chr10-57475924-57476819
1.26557	0.274732	0.250376	1.09728	0.27252	0.974872	chr10-57591807-57592297
1.344	0.283562	0.250613	1.13148	0.257855	0.974872	chr10-57705233-57706160
1.53389	0.185557	0.253313	0.732518	0.463852	0.974872	chr10-57706831-57707622
1.52047	0.460046	0.254899	1.80482	0.0711028	0.974872	chr10-57716823-57717623
1.5989	0.381888	0.257805	1.48131	0.138525	0.974872	chr10-57786458-57787260
1.44204	0.431978	0.252706	1.70941	0.0873757	0.974872	chr10-57788482-57789365
1.79498	0.264969	0.266625	0.993787	0.320326	0.974872	chr10-57832532-57833417
1.65153	0.333264	0.256267	1.30046	0.193444	0.974872	chr10-57864328-57865250
2.104	0.0617074	0.26752	0.230665	0.817575	0.974872	chr10-57983595-57984755
1.54678	0.250777	0.254368	0.985885	0.324189	0.974872	chr10-58051268-58052184
10.8774	0.0938076	0.321079	0.292164	0.770161	0.974872	chr10-58152403-58153345
1.46835	0.244617	0.2517	0.971857	0.331121	0.974872	chr10-58161837-58162753
1.344	0.375083	0.250704	1.49612	0.134622	0.974872	chr10-58219612-58220475
1.65772	0.238816	0.26194	0.911721	0.361916	0.974872	chr10-58221377-58222293
40.8247	0.075971	0.308596	0.246182	0.805541	0.974872	chr10-58291184-58292193
30.2205	0.126131	0.323708	0.389644	0.6968	0.974872	chr10-58299185-58300149
19.7891	0.0873687	0.342539	0.255062	0.798675	0.974872	chr10-58319323-58320217
1.30478	0.327921	0.250263	1.3103	0.190093	0.974872	chr10-58481493-58482362
46.3683	0.0948736	0.281416	0.337129	0.736019	0.974872	chr10-58530749-58531710
1.28853	0.198857	0.25003	0.795335	0.426419	0.974872	chr10-58578612-58579487
8.74583	0.0253853	0.310843	0.0816661	0.934912	0.974872	chr10-58629801-58630754
22.5136	0.345899	0.320439	1.07945	0.280386	0.974872	chr10-58921091-58922140
166.933	0.0498712	0.267458	0.186464	0.852081	0.974872	chr10-58952429-58953391
461.022	0.0489424	0.237354	0.2062	0.836635	0.974872	chr10-58963462-58964467
154.304	0.218489	0.356355	0.613123	0.539795	0.974872	chr10-58998340-58999909
151.04	0.0850048	0.240563	0.353357	0.72382	0.974872	chr10-59096064-59097121
15.5089	0.349424	0.334254	1.04539	0.295845	0.974872	chr10-59104595-59105443
31.9566	0.106701	0.300386	0.355212	0.72243	0.974872	chr10-59131309-59132344
9.46292	0.120963	0.308535	0.392056	0.695017	0.974872	chr10-59137706-59138662
518.367	0.104222	0.245438	0.424638	0.671101	0.974872	chr10-59176053-59177758
103.079	0.0884249	0.268109	0.32981	0.741544	0.974872	chr10-59181420-59182386
19.0229	0.0440828	0.338535	0.130216	0.896395	0.974872	chr10-59207171-59208384
19.0852	0.0459245	0.342134	0.13423	0.893221	0.974872	chr10-59226000-59226800
10.3584	0.0830071	0.312145	0.265925	0.790297	0.974872	chr10-59236192-59236983
45.7859	0.0542552	0.340422	0.159376	0.873373	0.974872	chr10-59240226-59241195
38.9367	0.0690372	0.359424	0.192077	0.847682	0.974872	chr10-59273484-59275104
28.8163	0.120169	0.349404	0.343926	0.730902	0.974872	chr10-59346086-59347060
16.9595	0.0760028	0.341296	0.222689	0.823778	0.974872	chr10-59374498-59375548
30.1432	0.0695138	0.334172	0.208018	0.835215	0.974872	chr10-59378973-59379954
24.9295	0.153876	0.33475	0.459673	0.645751	0.974872	chr10-59387614-59388582
64.3186	0.174898	0.300635	0.581762	0.560727	0.974872	chr10-59464772-59465755
41.5841	0.223312	0.333439	0.669722	0.503035	0.974872	chr10-59579904-59580859
29.7618	0.269657	0.349492	0.77157	0.440369	0.974872	chr10-59581717-59583350
7.56972	0.120403	0.312173	0.385694	0.699724	0.974872	chr10-59586124-59587127
1.34242	0.0375458	0.255862	0.146743	0.883335	0.974872	chr10-59684430-59685187
1.68186	0.0704265	0.259082	0.271831	0.785752	0.974872	chr10-59700440-59701388
1.3182	0.0156109	0.25228	0.0618795	0.950659	0.974872	chr10-59741258-59742044
1.32439	0.305239	0.250309	1.21945	0.222674	0.974872	chr10-59743892-59744762
1.3182	0.123238	0.250564	0.491841	0.622832	0.974872	chr10-59770612-59771459
1.44591	0.0570879	0.252614	0.225989	0.82121	0.974872	chr10-59777101-59777961
28.2645	0.211039	0.318312	0.662994	0.507335	0.974872	chr10-59830353-59831290
1.30478	0.230665	0.250595	0.920471	0.357327	0.974872	chr10-59838037-59838921
199.816	0.0542807	0.280392	0.193589	0.846498	0.974872	chr10-60154864-60157019
16.6097	0.158527	0.340561	0.465489	0.641582	0.974872	chr10-60203862-60204794
11.4577	0.153407	0.32068	0.47838	0.63238	0.974872	chr10-60267573-60268554
46.311	0.204075	0.362378	0.563155	0.57333	0.974872	chr10-60335471-60336357
220.429	0.139144	0.334516	0.415955	0.677443	0.974872	chr10-60353378-60354359
127.693	0.144175	0.326778	0.441201	0.659067	0.974872	chr10-60372004-60373178
84.4028	0.187094	0.317494	0.589285	0.55567	0.974872	chr10-60376605-60377466
157.914	0.0790872	0.369873	0.213823	0.830685	0.974872	chr10-60389745-60390935
8.92637	0.0638177	0.317984	0.200695	0.840937	0.974872	chr10-60392398-60393349
132.308	0.172268	0.23819	0.723236	0.469535	0.974872	chr10-60394100-60395074
11.1695	0.0843652	0.328879	0.256524	0.797547	0.974872	chr10-60414722-60415714
57.467	0.272588	0.300911	0.905877	0.365001	0.974872	chr10-60434167-60435140
87.8705	0.388888	0.306505	1.26878	0.204518	0.974872	chr10-60480815-60481909
18.6783	0.384091	0.335565	1.14461	0.25237	0.974872	chr10-60489798-60490708
55.1045	0.582296	0.348123	1.67267	0.0943918	0.974872	chr10-60507951-60509469
51.9828	0.319852	0.307441	1.04037	0.298169	0.974872	chr10-60521723-60522778
40.2909	0.343752	0.350995	0.979367	0.327399	0.974872	chr10-60525498-60526816
22.938	0.0435657	0.334843	0.130108	0.896481	0.974872	chr10-60532039-60533572
16.5392	0.379995	0.334779	1.13506	0.256349	0.974872	chr10-60534595-60535605
77.4204	0.514984	0.295338	1.74371	0.0812094	0.974872	chr10-60570191-60571491
103.9	0.437886	0.27818	1.57411	0.115462	0.974872	chr10-60572343-60573996
2.60524	0.143717	0.280941	0.511555	0.608962	0.974872	chr10-60604095-60605062
2.36994	0.0237188	0.27827	0.0852368	0.932073	0.974872	chr10-60606280-60607379
2.15154	0.220533	0.271197	0.813187	0.416111	0.974872	chr10-60645708-60646726
41.7554	0.356482	0.351881	1.01308	0.311024	0.974872	chr10-60809862-60811452
17.6404	0.181965	0.329395	0.552421	0.58066	0.974872	chr10-60819877-60820982
2.34943	0.0509519	0.277623	0.183529	0.854383	0.974872	chr10-60877471-60878845
64.6138	0.140662	0.287624	0.489047	0.624809	0.974872	chr10-60882912-60884037
25.9346	0.109801	0.354	0.310174	0.756429	0.974872	chr10-60960647-60962186
139.867	0.0494338	0.252689	0.195631	0.844899	0.974872	chr10-60963859-60964833
64.7623	0.0940589	0.364941	0.257737	0.79661	0.974872	chr10-60974498-60976092
53.3479	0.0369132	0.312669	0.118058	0.906022	0.974872	chr10-60986643-60987783
11.9044	0.0307523	0.326516	0.0941831	0.924964	0.974872	chr10-61027945-61028714
65.468	0.0906674	0.332015	0.273082	0.78479	0.974872	chr10-61061715-61063698
77.1984	0.375806	0.336211	1.11777	0.263665	0.974872	chr10-61095716-61096683
27.3628	0.0855585	0.330601	0.258797	0.795792	0.974872	chr10-61107431-61108437
1.57616	0.040161	0.263016	0.152694	0.878639	0.974872	chr10-61112566-61112991
82.2307	0.0259318	0.283503	0.0914692	0.92712	0.974872	chr10-61140571-61141541
21.5183	0.224456	0.345042	0.650516	0.515359	0.974872	chr10-61283996-61284942
20.8878	0.105936	0.32539	0.325567	0.744752	0.974872	chr10-61410279-61412365
12.6661	0.0347493	0.317477	0.109454	0.912842	0.974872	chr10-61747381-61748361
47.6496	0.104701	0.326561	0.320618	0.7485	0.974872	chr10-61761734-61762709
74.5065	0.0499861	0.371406	0.134586	0.892939	0.974872	chr10-61899814-61900903
1.27898	0.168648	0.251539	0.670465	0.502562	0.974872	chr10-62011106-62011971
11.7749	0.28739	0.32873	0.874242	0.381987	0.974872	chr10-62015458-62016533
370.056	0.0270748	0.233654	0.115876	0.907751	0.974872	chr10-62048809-62049783
99.5522	0.0876547	0.330578	0.265156	0.790889	0.974872	chr10-62072980-62074038
19.9424	0.0443492	0.293598	0.151054	0.879933	0.974872	chr10-62090842-62091915
133.853	0.0662348	0.325547	0.203457	0.838778	0.974872	chr10-62095060-62096150
539.91	0.0229212	0.23315	0.098311	0.921685	0.974872	chr10-62373849-62374802
182.638	0.253494	0.333468	0.760174	0.44715	0.974872	chr10-62381143-62382199
121.51	0.0573396	0.334472	0.171433	0.863883	0.974872	chr10-62388111-62388968
43.6001	0.203836	0.323748	0.629612	0.528948	0.974872	chr10-62554386-62555463
207.8	0.106682	0.259183	0.411609	0.680626	0.974872	chr10-62564010-62564974
3.07178	0.103654	0.283779	0.365261	0.714916	0.974872	chr10-62581294-62582277
1.95546	0.0287129	0.269195	0.106662	0.915057	0.974872	chr10-62640099-62641120
122.705	0.175269	0.324693	0.539799	0.589336	0.974872	chr10-62665488-62666545
1.32439	0.113208	0.252895	0.447649	0.654407	0.974872	chr10-62723274-62724086
580.373	0.0475456	0.308695	0.154022	0.877593	0.974872	chr10-62804241-62805308
111.196	0.106837	0.372252	0.287002	0.774111	0.974872	chr10-62817681-62818509
1.37369	0.131047	0.25339	0.517174	0.605035	0.974872	chr10-62831556-62832297
1.22635	0.103504	0.25307	0.408994	0.682544	0.974872	chr10-62933079-62933723
1.48461	0.3477	0.252508	1.37698	0.168518	0.974872	chr10-63093940-63095395
1.50421	0.328089	0.253228	1.29562	0.195105	0.974872	chr10-63207879-63208614
18.4413	0.0262591	0.321144	0.0817674	0.934832	0.974872	chr10-63213232-63214224
39.8735	0.0488697	0.32827	0.148871	0.881656	0.974872	chr10-63267360-63268207
6.32255	0.099745	0.296497	0.336411	0.736561	0.974872	chr10-63491473-63492438
101.176	0.0598853	0.265492	0.225564	0.821541	0.974872	chr10-63502098-63503044
27.7123	0.134393	0.341055	0.394051	0.693543	0.974872	chr10-63530368-63531774
22.65	0.0389056	0.340739	0.11418	0.909095	0.974872	chr10-63537216-63538213
37.8358	0.0899032	0.349486	0.257244	0.796991	0.974872	chr10-63552137-63553675
93.7652	0.209646	0.345567	0.606673	0.544068	0.974872	chr10-63556706-63557664
15.2656	0.198011	0.33844	0.585068	0.558502	0.974872	chr10-63598051-63599135
96.1992	0.102159	0.263148	0.388218	0.697855	0.974872	chr10-63605328-63606302
64.7309	0.0866045	0.299351	0.289308	0.772346	0.974872	chr10-63613975-63614975
63.1119	0.0890365	0.337183	0.26406	0.791734	0.974872	chr10-63628312-63629181
1.51221	0.0725659	0.258913	0.280272	0.779269	0.974872	chr10-63693594-63694376
11.0196	0.220201	0.327943	0.671462	0.501926	0.974872	chr10-63719804-63720673
1.55349	0.207003	0.25376	0.815742	0.414647	0.974872	chr10-63886843-63887769
3.21025	0.201152	0.277544	0.724757	0.468601	0.974872	chr10-63998090-63999186
1.18713	0.262872	0.252354	1.04168	0.29756	0.974872	chr10-64051654-64052587
34.7125	0.199573	0.315911	0.631738	0.527558	0.974872	chr10-64091713-64092786
17.5668	0.0499391	0.324996	0.15366	0.877877	0.974872	chr10-64103477-64104487
76.1268	0.141631	0.27421	0.516504	0.605502	0.974872	chr10-64283264-64285192
125.466	0.234441	0.254317	0.921847	0.356608	0.974872	chr10-64286131-64287155
18.9033	0.164484	0.299773	0.548697	0.583213	0.974872	chr10-64288103-64289081
51.4951	0.151441	0.296197	0.511286	0.609151	0.974872	chr10-64430395-64431418
112.046	0.0995986	0.317109	0.314083	0.753458	0.974872	chr10-64537676-64538669
1.91443	0.12745	0.267575	0.476317	0.633849	0.974872	chr10-64732415-64732987
1.26557	0.118147	0.25236	0.46817	0.639663	0.974872	chr10-65262194-65263086
2.33898	0.471412	0.267802	1.7603	0.0783569	0.974872	chr10-65759828-65760914
1.18713	0.262872	0.252354	1.04168	0.29756	0.974872	chr10-65761487-65762353
14.5288	0.121874	0.329053	0.370378	0.711101	0.974872	chr10-65764683-65765680
1.52299	0.0425286	0.256088	0.16607	0.868102	0.974872	chr10-65911170-65912166
1.30814	0.227913	0.249734	0.912623	0.361441	0.974872	chr10-65968223-65969116
1.36077	0.18419	0.250681	0.734758	0.462487	0.974872	chr10-65995715-65996456
26.5293	0.0929135	0.336626	0.276014	0.782537	0.974872	chr10-66104351-66105361
51.11	0.180343	0.301225	0.5987	0.549373	0.974872	chr10-66180249-66181287
26.0735	0.184524	0.348834	0.528972	0.596825	0.974872	chr10-66252930-66253888
1.69075	0.42872	0.257468	1.66514	0.0958852	0.974872	chr10-66381974-66382830
1.42243	0.372476	0.252021	1.47796	0.13942	0.974872	chr10-66637284-66638128
15.2667	0.0698659	0.334906	0.208614	0.83475	0.974872	chr10-66723501-66724524
203.503	0.0398179	0.251464	0.158344	0.874185	0.974872	chr10-66925582-66926577
205.81	0.11639	0.285816	0.407221	0.683846	0.974872	chr10-66927668-66928732
201.956	0.131904	0.258804	0.509665	0.610286	0.974872	chr10-66931173-66932553
118.534	0.179055	0.265616	0.674112	0.50024	0.974872	chr10-66940995-66942199
8.43881	0.100827	0.306819	0.328622	0.742441	0.974872	chr10-66950661-66951510
14.9742	0.204549	0.325388	0.62863	0.529591	0.974872	chr10-66955972-66956857
58.2345	0.0578844	0.261357	0.221476	0.824722	0.974872	chr10-66982693-66983775
50.983	0.0590775	0.320495	0.184332	0.853753	0.974872	chr10-66999488-67001565
1.70316	0.0403776	0.263339	0.153329	0.878139	0.974872	chr10-67045408-67045896
33.4326	0.261287	0.339895	0.768727	0.442056	0.974872	chr10-67098220-67099173
10.0713	0.123395	0.310966	0.396811	0.691507	0.974872	chr10-67100096-67101129
44.1817	0.0991011	0.318487	0.311162	0.755677	0.974872	chr10-67151284-67152226
24.3004	0.340506	0.339665	1.00248	0.316113	0.974872	chr10-67175100-67176081
12.5184	0.0780529	0.331211	0.235659	0.813697	0.974872	chr10-67230495-67231517
40.3625	0.108974	0.319502	0.341075	0.733047	0.974872	chr10-67438050-67439299
8.90545	0.179986	0.318592	0.564941	0.572114	0.974872	chr10-67439779-67441053
27.8112	0.231494	0.349271	0.662793	0.507463	0.974872	chr10-67609219-67610600
163.951	0.0952685	0.328841	0.28971	0.772038	0.974872	chr10-67665149-67666078
31.0578	0.196322	0.345042	0.56898	0.56937	0.974872	chr10-67695408-67696399
93.7321	0.02948	0.25238	0.116808	0.907012	0.974872	chr10-67697441-67698514
576.237	0.0200139	0.229494	0.0872089	0.930505	0.974872	chr10-67763880-67764854
1.69694	0.0808384	0.262911	0.307474	0.758483	0.974872	chr10-67856261-67856935
1.8426	0.0231565	0.266659	0.0868392	0.930799	0.974872	chr10-67864363-67865808
1.1087	0.117817	0.257563	0.457428	0.647364	0.974872	chr10-68096812-68097761
62.9699	0.301082	0.352112	0.855075	0.39251	0.974872	chr10-68153467-68154659
38.568	0.0986867	0.301757	0.327041	0.743637	0.974872	chr10-68212372-68213396
661.973	0.0478203	0.230603	0.207371	0.83572	0.974872	chr10-68331446-68332452
1.89622	0.0393515	0.254968	0.154339	0.877343	0.974872	chr10-68876397-68877446
68.928	0.0393688	0.321007	0.122642	0.902391	0.974872	chr10-68897057-68898103
1.78781	0.0480748	0.264376	0.181843	0.855706	0.974872	chr10-69226880-69227586
1.4521	0.346257	0.250974	1.37965	0.167694	0.974872	chr10-69229045-69229964
3.31513	0.0692907	0.28854	0.240142	0.81022	0.974872	chr10-69367948-69369139
44.8327	0.26039	0.351076	0.741692	0.458274	0.974872	chr10-69458138-69459070
656.445	0.045491	0.238751	0.190537	0.848888	0.974872	chr10-69494453-69495476
1.5989	0.0422446	0.262943	0.160661	0.872361	0.974872	chr10-69732378-69733342
1.32439	0.444885	0.25199	1.76549	0.0774816	0.974872	chr10-70059535-70060318
70.6249	0.0498416	0.288412	0.172814	0.862798	0.974872	chr10-70221213-70222240
318.502	0.0431798	0.258642	0.166948	0.867411	0.974872	chr10-70250842-70252009
30.8427	0.063631	0.341193	0.186495	0.852056	0.974872	chr10-70284893-70285794
1.59271	0.210603	0.255173	0.825335	0.409181	0.974872	chr10-70358132-70358994
20.0382	0.22885	0.343333	0.666555	0.505057	0.974872	chr10-70461040-70461953
1.40953	0.304907	0.250037	1.21945	0.222674	0.974872	chr10-70514974-70515916
39.1862	0.164846	0.359121	0.459025	0.646216	0.974872	chr10-70587066-70588026
72.6808	0.24327	0.35023	0.6946	0.487306	0.974872	chr10-70596049-70597078
1.28517	0.302139	0.250235	1.20742	0.22727	0.974872	chr10-70656208-70657228
537.453	0.106963	0.234796	0.45556	0.648707	0.974872	chr10-70672043-70673046
24.4219	0.333952	0.33774	0.988783	0.322769	0.974872	chr10-70693502-70694515
13.2571	0.1239	0.312091	0.396998	0.691369	0.974872	chr10-70708299-70709291
46.1283	0.248605	0.346847	0.716758	0.473524	0.974872	chr10-70758728-70759661
119.607	0.145691	0.301382	0.483411	0.628804	0.974872	chr10-70778692-70779726
7.6728	0.0447801	0.287813	0.155587	0.876358	0.974872	chr10-70825054-70826030
21.8075	0.119322	0.335701	0.355443	0.722258	0.974872	chr10-70930140-70931422
1.19384	0.145632	0.253274	0.575	0.565292	0.974872	chr10-70946175-70946756
1.30478	0.279512	0.250252	1.11692	0.264027	0.974872	chr10-70990495-70991433
1.30814	0.0239204	0.253692	0.094289	0.92488	0.974872	chr10-71037994-71039554
67.8822	0.0205947	0.228717	0.0900443	0.928252	0.974872	chr10-71187590-71188968
9.01248	0.162668	0.301381	0.539741	0.589376	0.974872	chr10-71191152-71192197
243.81	0.11267	0.32723	0.344315	0.730609	0.974872	chr10-71216828-71219151
251.772	0.0156369	0.239101	0.0653988	0.947856	0.974872	chr10-71225063-71226107
517.441	0.0967192	0.259442	0.372797	0.7093	0.974872	chr10-71232045-71233011
178.172	0.0660748	0.281179	0.234992	0.814215	0.974872	chr10-71260331-71261236
80.7754	0.226739	0.36628	0.61903	0.535896	0.974872	chr10-71269987-71270962
105.178	0.0467641	0.321565	0.145427	0.884374	0.974872	chr10-71284762-71285747
7.83362	0.100012	0.317792	0.314709	0.752982	0.974872	chr10-71357871-71358946
185.952	0.072474	0.280503	0.258371	0.79612	0.974872	chr10-71389948-71391088
82.069	0.110646	0.298557	0.370604	0.710932	0.974872	chr10-71569790-71570771
201.931	0.157641	0.27429	0.574724	0.565478	0.974872	chr10-71580876-71582329
94.5674	0.275018	0.343944	0.799602	0.423941	0.974872	chr10-71597685-71599211
128.021	0.0821133	0.292454	0.280774	0.778884	0.974872	chr10-71608779-71609832
85.092	0.0487516	0.304413	0.160149	0.872763	0.974872	chr10-71610740-71611760
30.0464	0.20967	0.340364	0.616019	0.537882	0.974872	chr10-71620055-71622752
31.1773	0.169678	0.327669	0.517832	0.604576	0.974872	chr10-71623167-71624066
1.64199	0.0648826	0.258316	0.251175	0.801679	0.974872	chr10-71686722-71687814
15.4438	0.184246	0.322503	0.571301	0.567796	0.974872	chr10-71730373-71731286
21.7655	0.102517	0.344585	0.297507	0.766079	0.974872	chr10-71823069-71823916
234.215	0.0404711	0.240365	0.168373	0.86629	0.974872	chr10-71835732-71836825
165.213	0.0993029	0.293065	0.338843	0.734728	0.974872	chr10-71839858-71840782
79.016	0.0585616	0.35324	0.165784	0.868327	0.974872	chr10-71840937-71841721
6.68111	0.018778	0.305427	0.0614811	0.950976	0.974872	chr10-71946424-71947436
206.834	0.039749	0.263546	0.150824	0.880115	0.974872	chr10-71955837-71956846
116.857	0.335143	0.380379	0.881077	0.378276	0.974872	chr10-71974167-71975084
302.067	0.0597821	0.344883	0.17334	0.862384	0.974872	chr10-71975401-71976468
530.415	0.0425502	0.259858	0.163744	0.869933	0.974872	chr10-71980933-71981925
442.015	0.0630036	0.23408	0.269154	0.787811	0.974872	chr10-71986543-71987556
133.583	0.0195873	0.319323	0.0613401	0.951088	0.974872	chr10-71990548-71991598
124.373	0.292261	0.375684	0.777944	0.436602	0.974872	chr10-71996239-71997249
163.697	0.068582	0.362848	0.18901	0.850085	0.974872	chr10-71997813-71998892
187.732	0.2952	0.381038	0.774727	0.438501	0.974872	chr10-71999043-72000073
67.2185	0.0659496	0.355414	0.185557	0.852792	0.974872	chr10-72009178-72010271
182.139	0.162481	0.384763	0.422288	0.672815	0.974872	chr10-72011214-72012136
46.4554	0.139962	0.352042	0.397573	0.690945	0.974872	chr10-72026213-72027261
609.515	0.0396506	0.239828	0.16533	0.868684	0.974872	chr10-72044209-72045187
23.0789	0.0715194	0.334239	0.213977	0.830565	0.974872	chr10-72126108-72127283
41.2117	0.0869207	0.349476	0.248717	0.80358	0.974872	chr10-72131936-72133016
45.5359	0.0562798	0.339921	0.165567	0.868497	0.974872	chr10-72145255-72147859
99.7431	0.0197986	0.291348	0.0679552	0.945821	0.974872	chr10-72157838-72158861
18.5217	0.0355526	0.340751	0.104336	0.916903	0.974872	chr10-72227905-72228892
854.392	0.0499313	0.22593	0.221004	0.825089	0.974872	chr10-72273372-72274271
63.8775	0.441425	0.367566	1.20094	0.229774	0.974872	chr10-72309321-72310343
157.701	0.20026	0.369496	0.54198	0.587832	0.974872	chr10-72336798-72337741
160.117	0.0863485	0.261159	0.330636	0.740919	0.974872	chr10-72375078-72376178
17.2932	0.203445	0.327107	0.621954	0.533972	0.974872	chr10-72395354-72396305
187.141	0.109278	0.291723	0.374597	0.70796	0.974872	chr10-72424888-72425853
10.2599	0.138829	0.322169	0.430922	0.666525	0.974872	chr10-72466856-72467757
31.5699	0.212718	0.329741	0.645108	0.518857	0.974872	chr10-72542175-72543150
24.2049	0.246374	0.336903	0.731289	0.464602	0.974872	chr10-72567467-72568525
42.2706	0.165606	0.297979	0.555764	0.578372	0.974872	chr10-72616321-72617370
24.2782	0.0410954	0.335443	0.122511	0.902494	0.974872	chr10-72736084-72737117
44.5234	0.0567632	0.29051	0.195391	0.845087	0.974872	chr10-72784356-72785389
43.1275	0.250271	0.312787	0.800134	0.423633	0.974872	chr10-72833952-72834938
2.2532	0.145945	0.273674	0.533281	0.593839	0.974872	chr10-73066497-73067324
850.669	0.0963058	0.223912	0.430105	0.667119	0.974872	chr10-73096458-73097411
25.313	0.148322	0.337094	0.440001	0.659936	0.974872	chr10-73158694-73159696
28.8994	0.0595763	0.338964	0.17576	0.860482	0.974872	chr10-73185030-73185966
35.4456	0.283131	0.357148	0.792756	0.42792	0.974872	chr10-73186052-73186956
16.204	0.0660787	0.338024	0.195485	0.845013	0.974872	chr10-73533683-73534743
313.501	0.0516693	0.262448	0.196874	0.843926	0.974872	chr10-73552952-73553962
11.7194	0.0284156	0.332581	0.0854396	0.931912	0.974872	chr10-73575858-73576887
202.181	0.0473533	0.315898	0.1499	0.880843	0.974872	chr10-73589340-73590358
251.481	0.0547389	0.277712	0.197107	0.843744	0.974872	chr10-73591109-73592416
73.7644	0.0626105	0.352528	0.177604	0.859034	0.974872	chr10-73593751-73594758
97.7346	0.0882266	0.319032	0.276544	0.78213	0.974872	chr10-73643841-73644791
73.4101	0.150826	0.319705	0.471765	0.637094	0.974872	chr10-73711444-73712476
48.4311	0.103804	0.342224	0.303323	0.761644	0.974872	chr10-73788474-73789442
2.11323	0.0342866	0.272823	0.125673	0.89999	0.974872	chr10-73908818-73909841
1.14792	0.0701503	0.256344	0.273657	0.784348	0.974872	chr10-73953837-73954726
22.6544	0.0248428	0.335131	0.0741284	0.940908	0.974872	chr10-74593244-74594334
65.0458	0.0698267	0.337902	0.206648	0.836285	0.974872	chr10-75163714-75164659
34.7083	0.327328	0.363043	0.901621	0.367258	0.974872	chr10-75230302-75231235
1.35071	0.18392	0.249777	0.736335	0.461527	0.974872	chr10-75470353-75471239
7.46164	0.17283	0.301514	0.573208	0.566504	0.974872	chr10-75716991-75717951
27.0654	0.256886	0.351341	0.731159	0.464682	0.974872	chr10-75787959-75789273
1.35071	0.0861796	0.251397	0.342802	0.731747	0.974872	chr10-75884635-75885536
1.344	0.283562	0.250613	1.13148	0.257855	0.974872	chr10-76311584-76312450
3.24596	0.165014	0.281616	0.585953	0.557907	0.974872	chr10-76397078-76398643
1.22635	0.214604	0.251277	0.854054	0.393075	0.974872	chr10-76548870-76549723
1.25267	0.244358	0.250808	0.974283	0.329916	0.974872	chr10-76886865-76887634
1.42243	0.109964	0.251152	0.437839	0.661503	0.974872	chr10-76920315-76920782
1.40282	0.224365	0.252591	0.888256	0.374403	0.974872	chr10-77140218-77140990
1.44566	0.0475871	0.252491	0.188471	0.850508	0.974872	chr10-77172078-77173010
1.73615	0.0392522	0.266905	0.147064	0.883082	0.974872	chr10-77358967-77359887
3.01066	0.133093	0.285426	0.466297	0.641003	0.974872	chr10-77383744-77384796
35.7714	0.224988	0.329417	0.682991	0.494613	0.974872	chr10-77391661-77392622
2.52047	0.0218571	0.262501	0.0832647	0.933641	0.974872	chr10-77428389-77429443
24.7271	0.0560643	0.345003	0.162504	0.870909	0.974872	chr10-77447759-77448798
53.1888	0.0468905	0.355179	0.132019	0.894969	0.974872	chr10-77496559-77497508
21.8222	0.0848391	0.323335	0.262388	0.793023	0.974872	chr10-77641409-77642373
21.0926	0.276339	0.341479	0.809242	0.418376	0.974872	chr10-77661383-77662440
32.774	0.143654	0.341737	0.420364	0.67422	0.974872	chr10-77663325-77664331
2.50086	0.116954	0.262389	0.445726	0.655795	0.974872	chr10-77959024-77959970
1.18713	0.205125	0.252496	0.812389	0.416569	0.974872	chr10-77988915-77989847
42.4469	0.253634	0.34456	0.736109	0.461664	0.974872	chr10-78211215-78212892
2.56783	0.119064	0.280392	0.424634	0.671104	0.974872	chr10-78239981-78240762
247.032	0.074781	0.276315	0.270636	0.786671	0.974872	chr10-78263483-78264489
19.6956	0.327345	0.339903	0.963055	0.33552	0.974872	chr10-78307370-78308256
16.922	0.0551471	0.339774	0.162305	0.871065	0.974872	chr10-78347652-78349033
2.52771	0.0588777	0.280621	0.209812	0.833814	0.974872	chr10-78353421-78353836
31.7854	0.040787	0.333665	0.122239	0.90271	0.974872	chr10-78420793-78421863
1.87431	0.078858	0.268442	0.293762	0.76894	0.974872	chr10-78559534-78560578
49.8652	0.0317805	0.345927	0.0918707	0.926801	0.974872	chr10-78763243-78764322
43.4904	0.0637904	0.354437	0.179977	0.857171	0.974872	chr10-78864968-78866092
325.619	0.183173	0.376828	0.486091	0.626903	0.974872	chr10-78973374-78974406
151.392	0.157594	0.360031	0.437725	0.661586	0.974872	chr10-79059437-79060486
219.854	0.136086	0.369599	0.368199	0.712725	0.974872	chr10-79066766-79067776
255.618	0.0316282	0.341819	0.092529	0.926278	0.974872	chr10-79068511-79069599
193.451	0.0496133	0.331489	0.149668	0.881027	0.974872	chr10-79148758-79149703
40.6641	0.288694	0.360875	0.799983	0.423721	0.974872	chr10-79192016-79193188
169.508	0.100461	0.365065	0.275188	0.783172	0.974872	chr10-79220832-79221902
154.395	0.105866	0.360959	0.293292	0.769299	0.974872	chr10-79222765-79223847
493.404	0.053712	0.285064	0.188421	0.850547	0.974872	chr10-79274437-79275398
145.386	0.139338	0.382812	0.363986	0.715868	0.974872	chr10-79311430-79312380
2.45165	0.0822144	0.279605	0.294038	0.768729	0.974872	chr10-79357795-79358689
1.50086	0.29443	0.255037	1.15446	0.248312	0.974872	chr10-79375534-79376406
618.87	0.0459567	0.260837	0.176189	0.860145	0.974872	chr10-79409299-79410299
480.248	0.0535022	0.260525	0.205363	0.837289	0.974872	chr10-79442086-79443068
965.527	0.0543868	0.222624	0.244298	0.807	0.974872	chr10-79445313-79446255
42.421	0.0778848	0.335017	0.23248	0.816165	0.974872	chr10-79451900-79453038
1.15463	0.0692009	0.256405	0.269889	0.787246	0.974872	chr10-79581793-79582638
1.58349	0.18748	0.259982	0.721127	0.470831	0.974872	chr10-79615452-79615841
1.42914	0.369006	0.250765	1.47152	0.14115	0.974872	chr10-79994957-79995784
1.48125	0.196888	0.255768	0.769792	0.441423	0.974872	chr10-79995985-79996930
37.5835	0.0606964	0.308488	0.196754	0.84402	0.974872	chr10-80058396-80059444
28.4976	0.104931	0.361905	0.289942	0.771861	0.974872	chr10-80136822-80138648
2.18804	0.109893	0.275853	0.398376	0.690353	0.974872	chr10-80196331-80197110
1.5989	0.482646	0.2574	1.87508	0.0607813	0.974872	chr10-80362421-80363216
50.944	0.15413	0.352237	0.437576	0.661694	0.974872	chr10-80372350-80373346
2.95456	0.282865	0.283621	0.997335	0.318602	0.974872	chr10-80425326-80426214
1.54007	0.26062	0.256985	1.01414	0.310514	0.974872	chr10-80429434-80430282
3.03366	0.0258944	0.283019	0.0914933	0.927101	0.974872	chr10-80434836-80435791
1.81175	0.409665	0.261139	1.56877	0.116703	0.974872	chr10-80499590-80500270
7.52369	0.126693	0.301188	0.420643	0.674016	0.974872	chr10-80589503-80590465
2.19646	0.15245	0.274619	0.555132	0.578804	0.974872	chr10-80651888-80652846
1.88929	0.0699873	0.266252	0.262861	0.792658	0.974872	chr10-80728274-80729419
1.5989	0.415277	0.257575	1.61225	0.106907	0.974872	chr10-80730726-80731537
1.60561	0.306064	0.255988	1.19562	0.231845	0.974872	chr10-80749956-80750739
1.24596	0.245589	0.250713	0.979561	0.327303	0.974872	chr10-80841005-80841502
1.40282	0.394311	0.251645	1.56693	0.11713	0.974872	chr10-80862510-80863358
1.46164	0.33163	0.253308	1.30919	0.190469	0.974872	chr10-80899852-80901292
2.07672	0.155746	0.272004	0.572586	0.566925	0.974872	chr10-81068104-81069043
1.40953	0.172311	0.250908	0.686749	0.492241	0.974872	chr10-81126090-81127033
1.38321	0.373908	0.251186	1.48857	0.1366	0.974872	chr10-81137452-81138133
1.26557	0.0646769	0.253734	0.2549	0.7988	0.974872	chr10-81143352-81143990
1.57929	0.400106	0.256958	1.55709	0.119449	0.974872	chr10-81144175-81144955
2.50592	0.186574	0.280044	0.666231	0.505264	0.974872	chr10-81238668-81239536
2.46835	0.115749	0.274193	0.422145	0.672919	0.974872	chr10-81313991-81314658
1.66443	0.161963	0.260387	0.622008	0.533937	0.974872	chr10-81360736-81361522
1.48125	0.274191	0.254563	1.07711	0.281433	0.974872	chr10-81361653-81362358
1.57929	0.503396	0.256848	1.9599	0.0500072	0.974872	chr10-81427504-81428376
1.55014	0.209878	0.254165	0.825757	0.408942	0.974872	chr10-81449530-81450244
1.37031	0.164113	0.25025	0.655797	0.511955	0.974872	chr10-81611050-81611835
1.70752	0.228946	0.258689	0.885023	0.376144	0.974872	chr10-81666527-81667321
1.48125	0.427581	0.253681	1.68551	0.0918911	0.974872	chr10-81859383-81860264
9.14836	0.156641	0.317673	0.49309	0.621949	0.974872	chr10-81872041-81873048
1.50086	0.331843	0.254654	1.30311	0.192536	0.974872	chr10-81948548-81949436
1.52718	0.419139	0.253167	1.65558	0.0978062	0.974872	chr10-82011620-82012543
1.36696	0.0253216	0.254476	0.0995049	0.920737	0.974872	chr10-82126607-82127282
1.63193	0.386457	0.255572	1.51212	0.130503	0.974872	chr10-82127406-82128530
1.44875	0.388409	0.251273	1.54576	0.122162	0.974872	chr10-82176167-82177091
1.54678	0.101749	0.256933	0.396014	0.692095	0.974872	chr10-82186149-82187008
6.1393	0.0741957	0.296234	0.250464	0.802229	0.974872	chr10-82190439-82191317
1.52047	0.350152	0.255203	1.37205	0.170047	0.974872	chr10-82266123-82266772
1.81458	0.358317	0.265985	1.34713	0.177938	0.974872	chr10-82266904-82267609
1.61232	0.159267	0.256676	0.620499	0.534929	0.974872	chr10-82277540-82278430
1.87393	0.303483	0.263832	1.15029	0.250025	0.974872	chr10-82286846-82287792
2.11496	0.346442	0.265608	1.30434	0.192119	0.974872	chr10-82288371-82289333
1.40282	0.309725	0.251695	1.23056	0.218489	0.974872	chr10-82331565-82332574
1.42243	0.289853	0.252403	1.14837	0.250815	0.974872	chr10-82545402-82546319
1.72928	0.0881519	0.257997	0.341678	0.732593	0.974872	chr10-82590256-82591212
1.59942	0.132674	0.25579	0.518683	0.603982	0.974872	chr10-82592264-82593132
1.5989	0.215537	0.260029	0.828896	0.407163	0.974872	chr10-82649220-82650073
1.48796	0.345369	0.251826	1.37146	0.170232	0.974872	chr10-82727243-82728092
1.41288	0.124203	0.251069	0.494697	0.620814	0.974872	chr10-82772680-82773265
1.38657	0.149216	0.251817	0.592555	0.553479	0.974872	chr10-82964642-82965524
1.70365	0.260372	0.26032	1.0002	0.317214	0.974872	chr10-82973441-82974325
1.30478	0.327921	0.250263	1.3103	0.190093	0.974872	chr10-83085609-83086359
1.30478	0.131471	0.252216	0.521264	0.602183	0.974872	chr10-83174863-83175436
2.22517	0.0781067	0.274961	0.284065	0.77636	0.974872	chr10-83229393-83230261
2.27503	0.126903	0.270883	0.46848	0.639441	0.974872	chr10-83393625-83394461
1.59271	0.101377	0.256936	0.394562	0.693166	0.974872	chr10-83509033-83509911
1.50421	0.251917	0.253966	0.991932	0.321231	0.974872	chr10-83539654-83540623
2.31185	0.0880856	0.274011	0.321467	0.747857	0.974872	chr10-83614898-83615836
2.93531	0.0392923	0.276958	0.141871	0.887182	0.974872	chr10-83663366-83664284
1.344	0.19066	0.251657	0.757619	0.448679	0.974872	chr10-83691646-83692455
2.24894	0.329377	0.2696	1.22172	0.221812	0.974872	chr10-83749434-83750333
1.74286	0.233158	0.262226	0.889146	0.373924	0.974872	chr10-83752326-83753239
1.26557	0.118147	0.25236	0.46817	0.639663	0.974872	chr10-83770286-83771182
1.38321	0.199001	0.252434	0.788329	0.430504	0.974872	chr10-84020381-84020932
1.63811	0.379656	0.259301	1.46415	0.143153	0.974872	chr10-84061564-84062586
1.47506	0.198794	0.251329	0.790972	0.42896	0.974872	chr10-84063507-84064381
1.60561	0.444003	0.255445	1.73815	0.082184	0.974872	chr10-84065754-84066663
1.46835	0.32595	0.251301	1.29705	0.194614	0.974872	chr10-84068783-84069664
1.98151	0.289921	0.268885	1.07823	0.28093	0.974872	chr10-84075108-84076030
1.76918	0.209557	0.262044	0.799703	0.423883	0.974872	chr10-84077136-84077897
1.50421	0.251917	0.253966	0.991932	0.321231	0.974872	chr10-84113850-84114698
35.5305	0.0650779	0.305477	0.213037	0.831298	0.974872	chr10-84147770-84148786
48.021	0.0181925	0.25872	0.0703172	0.943941	0.974872	chr10-84178908-84179911
120.823	0.169522	0.323499	0.524025	0.600261	0.974872	chr10-84205179-84206222
176.46	0.0859407	0.258181	0.332871	0.739232	0.974872	chr10-84264416-84266090
2.03299	0.115916	0.270293	0.428853	0.66803	0.974872	chr10-84287864-84288734
14.0452	0.227326	0.307832	0.738473	0.460227	0.974872	chr10-84289418-84290355
17.3674	0.133255	0.331192	0.402351	0.687426	0.974872	chr10-84313823-84314844
1.344	0.237311	0.251005	0.945443	0.344433	0.974872	chr10-84318910-84319454
16.8935	0.126698	0.324053	0.39098	0.695812	0.974872	chr10-84360589-84361570
20.3217	0.0797312	0.337067	0.236544	0.813011	0.974872	chr10-84373843-84375530
16.7396	0.204797	0.329085	0.622322	0.53373	0.974872	chr10-84467446-84468400
1.26557	0.118147	0.25236	0.46817	0.639663	0.974872	chr10-84545782-84546709
1.465	0.0849815	0.255684	0.332369	0.739611	0.974872	chr10-84706544-84707802
86.5424	0.0248757	0.275626	0.0902516	0.928087	0.974872	chr10-85124410-85125432
26.6905	0.0988613	0.347261	0.284689	0.775882	0.974872	chr10-85322163-85323327
29.6378	0.255428	0.338685	0.754176	0.450744	0.974872	chr10-85510256-85511579
20.4016	0.0815144	0.329545	0.247354	0.804634	0.974872	chr10-85591740-85593821
35.3635	0.0878044	0.343486	0.255627	0.798239	0.974872	chr10-85660887-85661848
64.1064	0.0596364	0.273369	0.218153	0.82731	0.974872	chr10-85887702-85888730
8.03022	0.0593993	0.311749	0.190536	0.848889	0.974872	chr10-85962250-85963999
47.4449	0.0279496	0.347013	0.0805434	0.935805	0.974872	chr10-86019672-86020931
19.4026	0.214798	0.340449	0.630927	0.528088	0.974872	chr10-86044421-86045364
81.8592	0.127494	0.344165	0.370443	0.711052	0.974872	chr10-86077236-86079747
67.2995	0.0312045	0.360338	0.0865979	0.930991	0.974872	chr10-86103347-86104348
34.7422	0.222437	0.363451	0.612013	0.540529	0.974872	chr10-86105168-86106113
78.191	0.050846	0.369321	0.137674	0.890498	0.974872	chr10-86138777-86139753
24.2893	0.0213947	0.331806	0.0644797	0.948588	0.974872	chr10-86211696-86212645
93.7888	0.286457	0.366568	0.781457	0.434534	0.974872	chr10-86258353-86259305
120.837	0.266882	0.374262	0.713089	0.475791	0.974872	chr10-86261582-86262522
368.092	0.199011	0.351413	0.566315	0.57118	0.974872	chr10-86262568-86263590
141.194	0.23458	0.366296	0.640412	0.521905	0.974872	chr10-86267054-86268059
107.996	0.140274	0.364691	0.384638	0.700506	0.974872	chr10-86284009-86285894
97.1092	0.184788	0.339169	0.544827	0.585872	0.974872	chr10-86312556-86315110
66.8992	0.15177	0.36601	0.414661	0.67839	0.974872	chr10-86316106-86317365
143.96	0.175819	0.36101	0.487019	0.626245	0.974872	chr10-86360539-86361635
55.8724	0.105145	0.324397	0.324124	0.745844	0.974872	chr10-86489003-86490254
85.4272	0.143196	0.35334	0.405265	0.685283	0.974872	chr10-86586328-86587231
1.22635	0.103504	0.25307	0.408994	0.682544	0.974872	chr10-86595909-86596595
301.983	0.214894	0.380669	0.564516	0.572403	0.974872	chr10-86665643-86666489
16.4912	0.0841154	0.334017	0.25183	0.801173	0.974872	chr10-86769373-86771050
8.76958	0.0683181	0.320771	0.212981	0.831342	0.974872	chr10-86775198-86776222
22.4024	0.0673344	0.340755	0.197603	0.843355	0.974872	chr10-86840273-86841203
2.16934	0.129289	0.274159	0.471585	0.637223	0.974872	chr10-86863154-86864062
57.0287	0.12227	0.352645	0.346722	0.728801	0.974872	chr10-86945114-86947799
190.045	0.0824178	0.324669	0.253852	0.79961	0.974872	chr10-87052930-87053994
1.40282	0.26717	0.25205	1.05999	0.28915	0.974872	chr10-87228873-87229781
16.1728	0.217306	0.323559	0.671612	0.501831	0.974872	chr10-87301194-87302082
10.8423	0.187005	0.32148	0.581702	0.560768	0.974872	chr10-87313885-87314862
7.11704	0.0417685	0.305142	0.136882	0.891124	0.974872	chr10-87327875-87328780
13.4058	0.263458	0.327459	0.804552	0.421078	0.974872	chr10-87330806-87331663
21.1519	0.181278	0.331257	0.547243	0.584212	0.974872	chr10-87332941-87333737
6.49237	0.0186811	0.302525	0.0617507	0.950761	0.974872	chr10-87337497-87338316
20.4493	0.22422	0.342512	0.654634	0.512704	0.974872	chr10-87396938-87397879
14.8855	0.171249	0.333528	0.513446	0.607639	0.974872	chr10-87506641-87507617
13.5073	0.0536547	0.318757	0.168324	0.866328	0.974872	chr10-87533415-87534445
17.1344	0.0636476	0.329233	0.19332	0.846708	0.974872	chr10-87656182-87657225
1.56231	0.0655512	0.256459	0.255602	0.798258	0.974872	chr10-87671112-87672048
1.30478	0.423366	0.251637	1.68245	0.0924819	0.974872	chr10-87696960-87697895
6.18229	0.0488034	0.296656	0.164512	0.869328	0.974872	chr10-88238212-88239646
2.44566	0.25226	0.277232	0.909923	0.362863	0.974872	chr10-88245777-88247825
10.892	0.189211	0.324056	0.583883	0.559299	0.974872	chr10-88386844-88387815
1.2297	0.157131	0.251439	0.624927	0.532019	0.974872	chr10-88453225-88453672
1.76299	0.31314	0.252566	1.23983	0.215037	0.974872	chr10-88460707-88461784
1.91262	0.0699	0.271276	0.257671	0.796661	0.974872	chr10-88560234-88561213
1.91933	0.233763	0.268478	0.870699	0.383918	0.974872	chr10-88689040-88689905
1.18713	0.146682	0.2532	0.579314	0.562377	0.974872	chr10-88747868-88748782
1.30478	0.228311	0.250566	0.911184	0.362199	0.974872	chr10-88851330-88852293
3.56639	0.0324525	0.289826	0.111972	0.910845	0.974872	chr10-88948466-88949412
7.52018	0.167551	0.296992	0.564162	0.572644	0.974872	chr10-88952583-88953433
4.24874	0.0248943	0.297796	0.0835951	0.933378	0.974872	chr10-89017552-89018260
1.31149	0.226578	0.2495	0.90813	0.363809	0.974872	chr10-89056723-89057657
1.61851	0.162172	0.260386	0.622813	0.533407	0.974872	chr10-89091597-89092348
1.85652	0.125327	0.265059	0.472828	0.636336	0.974872	chr10-89092680-89093435
164.141	0.0622768	0.376529	0.165397	0.868631	0.974872	chr10-89232614-89233595
46.4966	0.10968	0.364319	0.301054	0.763373	0.974872	chr10-89257299-89258210
141.377	0.0556428	0.339663	0.163818	0.869875	0.974872	chr10-89301041-89302493
274.815	0.0763543	0.261486	0.292002	0.770285	0.974872	chr10-89314314-89315346
147.114	0.0711077	0.327786	0.216933	0.82826	0.974872	chr10-89326802-89328634
40.2184	0.135904	0.344884	0.394056	0.69354	0.974872	chr10-89333256-89334371
307.411	0.0622716	0.279775	0.222578	0.823864	0.974872	chr10-89342212-89343254
1.344	0.237311	0.251005	0.945443	0.344433	0.974872	chr10-89478829-89479660
1.54007	0.296309	0.256495	1.15522	0.248	0.974872	chr10-89484769-89485682
5.62186	0.142513	0.294599	0.483753	0.628562	0.974872	chr10-89572586-89573596
1.48796	0.186389	0.253092	0.736449	0.461458	0.974872	chr10-89580058-89580959
1.38321	0.109413	0.254314	0.430229	0.667029	0.974872	chr10-89584990-89585615
1.63811	0.476088	0.258709	1.84025	0.0657318	0.974872	chr10-89617978-89618914
1.66134	0.148987	0.257379	0.578863	0.562681	0.974872	chr10-89664987-89665608
2.07931	0.191949	0.265204	0.72378	0.469201	0.974872	chr10-89838683-89839645
1.58653	0.207399	0.253673	0.817583	0.413595	0.974872	chr10-89889519-89890264
1.40282	0.181224	0.253318	0.715401	0.474361	0.974872	chr10-90174896-90175896
1.707	0.317368	0.258896	1.22585	0.220255	0.974872	chr10-90179424-90180474
2.32463	0.318033	0.271975	1.16934	0.242265	0.974872	chr10-90370944-90371928
1.46164	0.132925	0.256351	0.518526	0.604092	0.974872	chr10-90521608-90522351
1.5989	0.55097	0.257794	2.13725	0.0325775	0.974872	chr10-90550025-90550887
1.89584	0.332956	0.264863	1.25709	0.208721	0.974872	chr10-90682380-90683281
1.86387	0.0768036	0.268384	0.28617	0.774748	0.974872	chr10-90684332-90685139
18.4146	0.0641603	0.32217	0.19915	0.842145	0.974872	chr10-90879867-90880893
51.7743	0.125826	0.33926	0.370884	0.710724	0.974872	chr10-91016969-91017918
1.48125	0.350912	0.253832	1.38245	0.166832	0.974872	chr10-91072438-91073160
1.80964	0.0845878	0.26207	0.322768	0.746871	0.974872	chr10-91134863-91135802
18.9712	0.232143	0.332332	0.698526	0.484848	0.974872	chr10-91196755-91197721
1.31149	0.0196029	0.252848	0.0775285	0.938203	0.974872	chr10-91378739-91379538
1.35071	0.18392	0.249777	0.736335	0.461527	0.974872	chr10-91464151-91465023
2.11269	0.137667	0.261547	0.526357	0.59864	0.974872	chr10-91530623-91531433
2.21036	0.122599	0.274073	0.447323	0.654642	0.974872	chr10-91581797-91582683
1.65504	0.155236	0.255366	0.607897	0.543256	0.974872	chr10-91697302-91698064
1.25267	0.13383	0.25111	0.532954	0.594065	0.974872	chr10-91891426-91892364
1.42769	0.0344366	0.252433	0.136419	0.89149	0.974872	chr10-91939571-91940435
32.9488	0.0209471	0.335549	0.0624263	0.950223	0.974872	chr10-92211085-92212262
17.8866	0.157635	0.337489	0.467081	0.640442	0.974872	chr10-92221376-92222233
38.8046	0.115149	0.328468	0.350566	0.725914	0.974872	chr10-92226277-92227349
216.219	0.106942	0.328055	0.325988	0.744434	0.974872	chr10-92240404-92241413
86.8873	0.0818461	0.311636	0.262634	0.792833	0.974872	chr10-92242928-92243919
1.48796	0.105526	0.254616	0.414453	0.678542	0.974872	chr10-92297098-92297930
1.3636	0.217683	0.251656	0.865002	0.387037	0.974872	chr10-92623861-92624754
63.2683	0.0719498	0.25231	0.285164	0.775519	0.974872	chr10-92879978-92881444
25.8347	0.117391	0.340942	0.344313	0.730611	0.974872	chr10-92914029-92915129
1.37367	0.209851	0.249563	0.840874	0.400418	0.974872	chr10-93156134-93157031
1.30478	0.230665	0.250595	0.920471	0.357327	0.974872	chr10-93166007-93166908
2.24777	0.10241	0.276346	0.370585	0.710947	0.974872	chr10-93384824-93385836
1.95289	0.170351	0.263895	0.645525	0.518587	0.974872	chr10-93534953-93535853
1.73667	0.199424	0.260119	0.766663	0.443282	0.974872	chr10-93556369-93557270
1.52047	0.313653	0.255549	1.22737	0.219683	0.974872	chr10-93946671-93947723
1.92279	0.0679808	0.267793	0.253856	0.799607	0.974872	chr10-94210270-94211460
1.28517	0.20171	0.250854	0.804094	0.421343	0.974872	chr10-94216168-94217005
36.8361	0.20329	0.277748	0.731923	0.464216	0.974872	chr10-94320006-94320972
14.8248	0.0973159	0.317499	0.306508	0.759218	0.974872	chr10-94349071-94350024
41.9182	0.254995	0.347576	0.733639	0.463169	0.974872	chr10-94514033-94515026
11.9734	0.0639916	0.31411	0.203723	0.83857	0.974872	chr10-94520519-94521439
1.80556	0.275075	0.261575	1.05161	0.292978	0.974872	chr10-94744484-94745413
1.66779	0.285949	0.257753	1.10939	0.267263	0.974872	chr10-94757604-94758472
2.22877	0.187343	0.272872	0.686558	0.492361	0.974872	chr10-94793648-94794525
1.38321	0.154449	0.253276	0.609805	0.541991	0.974872	chr10-94840668-94841409
1.4521	0.38806	0.251671	1.54193	0.12309	0.974872	chr10-94859116-94859889
1.87057	0.443734	0.262874	1.68801	0.0914087	0.974872	chr10-94892435-94893271
1.63811	0.476088	0.258709	1.84025	0.0657318	0.974872	chr10-94997717-94998557
1.50757	0.286574	0.252618	1.13441	0.256621	0.974872	chr10-94999722-95000655
1.44204	0.230309	0.253777	0.907524	0.36413	0.974872	chr10-95047986-95048747
1.76918	0.209557	0.262044	0.799703	0.423883	0.974872	chr10-95095653-95096511
1.34735	0.327627	0.249803	1.31154	0.189674	0.974872	chr10-95268188-95269117
1.47171	0.283489	0.251054	1.1292	0.258814	0.974872	chr10-95273098-95273783
1.41959	0.121767	0.250886	0.485347	0.62743	0.974872	chr10-95327088-95328054
15.6067	0.0676391	0.336508	0.201003	0.840696	0.974872	chr10-95363018-95363984
13.5366	0.0493872	0.270036	0.182891	0.854884	0.974872	chr10-95459162-95460184
19.778	0.16115	0.311838	0.516774	0.605314	0.974872	chr10-95518701-95519669
1.44204	0.106563	0.256275	0.415815	0.677545	0.974872	chr10-95709446-95710288
18.1453	0.0808623	0.329494	0.245414	0.806136	0.974872	chr10-95841576-95842557
15.2475	0.101278	0.335721	0.301672	0.762902	0.974872	chr10-95864829-95865833
35.0495	0.118502	0.316499	0.374415	0.708096	0.974872	chr10-96016943-96017940
1.23306	0.0990097	0.252171	0.39263	0.694593	0.974872	chr10-96084536-96085055
1.54189	0.0655778	0.256708	0.255456	0.798371	0.974872	chr10-96276956-96277851
34.2783	0.326553	0.355904	0.917533	0.358864	0.974872	chr10-96341150-96342038
50.2068	0.0922837	0.351163	0.262795	0.792709	0.974872	chr10-96352786-96353951
15.8581	0.19865	0.322389	0.616181	0.537775	0.974872	chr10-96354935-96355630
251.972	0.422951	0.261327	1.61847	0.10556	0.974872	chr10-96356734-96357708
151.847	0.453863	0.287191	1.58035	0.114026	0.974872	chr10-96358929-96359942
114.702	0.256566	0.255938	1.00245	0.316124	0.974872	chr10-96365268-96366483
123.331	0.311426	0.305196	1.02041	0.307533	0.974872	chr10-96370121-96371206
363.014	0.0765398	0.232741	0.328863	0.742259	0.974872	chr10-96374893-96375892
118.344	0.131739	0.349943	0.376458	0.706577	0.974872	chr10-96400466-96401941
17.9731	0.258851	0.3301	0.784158	0.432947	0.974872	chr10-96555788-96556711
1.93948	0.0682696	0.2666	0.256075	0.797893	0.974872	chr10-96713144-96713999
862.873	0.0542899	0.225865	0.240364	0.810048	0.974872	chr10-96832020-96833083
1.22635	0.103504	0.25307	0.408994	0.682544	0.974872	chr10-97006032-97007019
1.5731	0.338332	0.253731	1.33343	0.182392	0.974872	chr10-97090254-97091127
15.272	0.052721	0.335313	0.157229	0.875064	0.974872	chr10-97210236-97211120
22.8394	0.200162	0.344978	0.580216	0.561769	0.974872	chr10-97336970-97338711
1.20674	0.181668	0.252097	0.720625	0.47114	0.974872	chr10-97414781-97415589
87.968	0.291448	0.361197	0.806897	0.419726	0.974872	chr10-97490358-97491305
90.9247	0.275588	0.360812	0.763799	0.444987	0.974872	chr10-97493761-97494773
1109.89	0.0203836	0.222522	0.0916025	0.927014	0.974872	chr10-97498156-97499193
26.7823	0.18396	0.330438	0.556715	0.577722	0.974872	chr10-97612150-97613106
1.48125	0.196888	0.255768	0.769792	0.441423	0.974872	chr10-97719208-97720119
2.07789	0.0306154	0.273187	0.112068	0.91077	0.974872	chr10-97816537-97817150
2.66678	0.144029	0.281692	0.511301	0.60914	0.974872	chr10-97898226-97899712
139.03	0.211187	0.373055	0.566102	0.571324	0.974872	chr10-97915446-97916439
1.40953	0.127395	0.251675	0.50619	0.612723	0.974872	chr10-98023256-98024079
1.35071	0.18392	0.249777	0.736335	0.461527	0.974872	chr10-98935459-98936304
1.26557	0.170936	0.251333	0.680118	0.49643	0.974872	chr10-98936645-98937530
1.82799	0.293801	0.262016	1.12131	0.262155	0.974872	chr10-98994113-98995022
1.58265	0.396692	0.255564	1.55223	0.120608	0.974872	chr10-99132613-99133325
1.54343	0.21887	0.255937	0.855172	0.392456	0.974872	chr10-99174968-99175740
2.17329	0.0627541	0.269607	0.232761	0.815947	0.974872	chr10-99315871-99316709
58.7331	0.041813	0.331569	0.126107	0.899648	0.974872	chr10-99329121-99330499
1.64147	0.246323	0.259358	0.949739	0.342245	0.974872	chr10-99371814-99372726
1.44204	0.431978	0.252706	1.70941	0.0873757	0.974872	chr10-99376492-99377375
41.2259	0.291036	0.36016	0.808074	0.419048	0.974872	chr10-99422317-99423249
40.7729	0.375938	0.347263	1.08258	0.278997	0.974872	chr10-99423461-99424407
30.0805	0.125259	0.324657	0.38582	0.69963	0.974872	chr10-99444072-99445138
28.3657	0.147623	0.352533	0.41875	0.675399	0.974872	chr10-99536685-99537557
36.8217	0.200631	0.298417	0.672319	0.50138	0.974872	chr10-99560253-99561233
18.23	0.055202	0.334886	0.164838	0.869071	0.974872	chr10-99710936-99711882
1.64917	0.170137	0.253107	0.672195	0.50146	0.974872	chr10-99793087-99794025
1.30478	0.230665	0.250595	0.920471	0.357327	0.974872	chr10-99950798-99951607
3.56059	0.0413821	0.289685	0.142852	0.886407	0.974872	chr10-100019464-100020361
18.2251	0.0515155	0.309338	0.166535	0.867736	0.974872	chr10-100020474-100021546
40.5997	0.133786	0.344839	0.387966	0.698041	0.974872	chr10-100303432-100304376
23.4802	0.19609	0.346726	0.565547	0.571702	0.974872	chr10-100315423-100316439
221.329	0.05743	0.254033	0.226073	0.821144	0.974872	chr10-100319442-100320416
102.584	0.176059	0.368305	0.478026	0.632632	0.974872	chr10-100350661-100351753
15.7825	0.0719733	0.324379	0.22188	0.824407	0.974872	chr10-100516483-100517446
5.17424	0.252172	0.288423	0.874313	0.381948	0.974872	chr10-100653593-100655552
9.81805	0.0781536	0.302671	0.258213	0.796242	0.974872	chr10-100881815-100883725
18.1381	0.0294186	0.345331	0.0851896	0.932111	0.974872	chr10-100909428-100910664
28.1678	0.105933	0.339768	0.311779	0.755209	0.974872	chr10-100922529-100923687
178.724	0.0488774	0.29398	0.166261	0.867952	0.974872	chr10-100931678-100933141
779.423	0.0426487	0.257894	0.165373	0.86865	0.974872	chr10-100999094-101000127
571.684	0.0758729	0.26288	0.288621	0.772871	0.974872	chr10-101012488-101013504
1.57646	0.225605	0.254103	0.887849	0.374622	0.974872	chr10-101086902-101087740
24.6821	0.151569	0.333897	0.453939	0.649873	0.974872	chr10-101095355-101096280
28.4902	0.0604376	0.34534	0.175009	0.861073	0.974872	chr10-101123005-101124006
1.54678	0.250777	0.254368	0.985885	0.324189	0.974872	chr10-101241873-101242890
50.9567	0.0747683	0.307644	0.243036	0.807978	0.974872	chr10-101466952-101467898
31.0013	0.0468682	0.338836	0.138321	0.889987	0.974872	chr10-101476273-101477281
27.7544	0.163355	0.330159	0.494776	0.620758	0.974872	chr10-101653258-101654215
40.6334	0.0332283	0.272928	0.121748	0.903099	0.974872	chr10-101672212-101673206
2.344	0.183302	0.279588	0.655617	0.512071	0.974872	chr10-101897414-101898368
1.8084	0.156431	0.264355	0.591747	0.55402	0.974872	chr10-102133524-102133926
1.16753	0.0482503	0.256089	0.188413	0.850553	0.974872	chr10-102192248-102193104
22.987	0.108021	0.315673	0.342193	0.732206	0.974872	chr10-102346997-102347964
19.869	0.11244	0.325145	0.345814	0.729482	0.974872	chr10-102384838-102385793
137.002	0.0888056	0.337064	0.263468	0.79219	0.974872	chr10-102419198-102420068
2.48759	0.180367	0.278289	0.648128	0.516902	0.974872	chr10-102555828-102556679
42.9782	0.146244	0.365727	0.399871	0.689252	0.974872	chr10-102595026-102595997
62.9884	0.0678449	0.35113	0.193219	0.846787	0.974872	chr10-102614997-102616697
105.937	0.131348	0.366736	0.358153	0.720229	0.974872	chr10-102629589-102631175
270.591	0.145103	0.336833	0.430788	0.666623	0.974872	chr10-102649050-102650025
1.52718	0.419139	0.253167	1.65558	0.0978062	0.974872	chr10-102818392-102819587
2.44656	0.155898	0.278255	0.560271	0.575294	0.974872	chr10-102901104-102902009
181.503	0.0244996	0.325684	0.0752251	0.940036	0.974872	chr10-103083021-103084142
91.9809	0.131837	0.29594	0.445487	0.655968	0.974872	chr10-103152931-103154017
13.3838	0.341679	0.330224	1.03469	0.300815	0.974872	chr10-103183928-103185066
15.0728	0.0414744	0.32427	0.127901	0.898227	0.974872	chr10-103238566-103239471
1.42914	0.326541	0.250439	1.30387	0.192276	0.974872	chr10-103534740-103536098
103.384	0.0914032	0.3533	0.258712	0.795857	0.974872	chr10-103618432-103619544
66.826	0.225434	0.375515	0.600332	0.548285	0.974872	chr10-103636376-103637374
230.566	0.0315555	0.280157	0.112635	0.91032	0.974872	chr10-103677834-103678820
105.27	0.225434	0.332948	0.677085	0.498352	0.974872	chr10-103679213-103680096
355.516	0.175541	0.351576	0.499298	0.61757	0.974872	chr10-103699428-103700384
466.62	0.158963	0.31341	0.507205	0.612011	0.974872	chr10-103715844-103716836
20.7454	0.110915	0.32734	0.338837	0.734733	0.974872	chr10-103732521-103733476
68.8751	0.0214021	0.283852	0.075399	0.939897	0.974872	chr10-103746830-103747823
19.6366	0.0909592	0.335428	0.271174	0.786257	0.974872	chr10-103828284-103829592
9.32528	0.107389	0.316101	0.33973	0.73406	0.974872	chr10-103905016-103906139
33.9176	0.225455	0.322675	0.698705	0.484737	0.974872	chr10-103982342-103984107
37.835	0.106287	0.332472	0.319688	0.749205	0.974872	chr10-103986050-103987091
147.61	0.075668	0.235142	0.321797	0.747606	0.974872	chr10-104027848-104028800
144.91	0.226072	0.278328	0.812251	0.416648	0.974872	chr10-104029180-104030136
69.3263	0.297413	0.365404	0.813928	0.415686	0.974872	chr10-104033384-104034379
263.846	0.0676855	0.229374	0.295088	0.767926	0.974872	chr10-104146418-104147491
24.1467	0.304576	0.333717	0.912679	0.361411	0.974872	chr10-104148274-104149070
186.054	0.0984037	0.244445	0.402559	0.687273	0.974872	chr10-104242571-104243725
1.63811	0.220761	0.261482	0.844269	0.398519	0.974872	chr10-104415043-104415861
1.50757	0.130589	0.254813	0.512489	0.608309	0.974872	chr10-104455480-104456324
1.38321	0.243153	0.25179	0.965697	0.334196	0.974872	chr10-104456885-104457724
1.20674	0.181668	0.252097	0.720625	0.47114	0.974872	chr10-104594660-104595066
67.7137	0.046107	0.287967	0.160112	0.872793	0.974872	chr10-104649888-104650835
9.79315	0.113624	0.305544	0.371875	0.709986	0.974872	chr10-104657013-104658090
48.386	0.122255	0.323179	0.37829	0.705215	0.974872	chr10-104665819-104666810
32.581	0.143315	0.342557	0.418367	0.675679	0.974872	chr10-104678386-104679299
144.442	0.108288	0.358331	0.302201	0.762499	0.974872	chr10-104683334-104684330
18.9808	0.24671	0.33153	0.744157	0.456782	0.974872	chr10-104734804-104736482
8.97243	0.0792658	0.305608	0.259371	0.795349	0.974872	chr10-105137969-105138960
10.6101	0.0474168	0.295017	0.160726	0.872309	0.974872	chr10-105182640-105184375
1.44875	0.263773	0.250978	1.05098	0.293267	0.974872	chr10-105422413-105423065
1.76469	0.113285	0.26243	0.431678	0.665976	0.974872	chr10-105680793-105681680
8.20721	0.0933585	0.296511	0.314857	0.75287	0.974872	chr10-105741804-105742957
1.57929	0.229867	0.259017	0.887458	0.374832	0.974872	chr10-105751092-105751977
1.41624	0.0285504	0.252633	0.113011	0.910022	0.974872	chr10-105892051-105892825
1.79762	0.164015	0.261789	0.626518	0.530975	0.974872	chr10-105893514-105894475
9.11177	0.135672	0.293302	0.462567	0.643674	0.974872	chr10-105974724-105976354
1.49467	0.262455	0.251543	1.04338	0.296773	0.974872	chr10-106009833-106010657
1.38321	0.330556	0.251139	1.31622	0.188099	0.974872	chr10-106341351-106342102
56.0595	0.0538471	0.288941	0.18636	0.852162	0.974872	chr10-106360472-106361422
21.6221	0.221185	0.340138	0.650281	0.515511	0.974872	chr10-106514301-106515927
1.46164	0.213188	0.254751	0.83685	0.402677	0.974872	chr10-106603055-106603877
3.73275	0.0375366	0.290767	0.129095	0.897282	0.974872	chr10-106795381-106796292
2.31192	0.181342	0.257526	0.704171	0.481326	0.974872	chr10-106855644-106856682
1.64818	0.136094	0.259245	0.524962	0.599609	0.974872	chr10-106911181-106912065
1.69625	0.0244892	0.259956	0.0942051	0.924946	0.974872	chr10-106931152-106932066
1.70365	0.260372	0.26032	1.0002	0.317214	0.974872	chr10-107223902-107224796
1.65772	0.457097	0.259449	1.7618	0.0781033	0.974872	chr10-107290821-107291592
1.35071	0.279699	0.249442	1.1213	0.26216	0.974872	chr10-107291748-107292301
1.44875	0.137204	0.252616	0.543132	0.587039	0.974872	chr10-107354369-107355282
1.42243	0.331228	0.252114	1.3138	0.188913	0.974872	chr10-107469198-107469906
1.8663	0.192383	0.261569	0.735497	0.462037	0.974872	chr10-107479389-107480337
1.5731	0.0778537	0.256641	0.303356	0.761618	0.974872	chr10-107531992-107532849
1.24596	0.350537	0.251223	1.39532	0.162918	0.974872	chr10-107682700-107684277
1.3311	0.302626	0.249695	1.21198	0.225518	0.974872	chr10-107726725-107727128
1.52718	0.381378	0.252973	1.50758	0.131661	0.974872	chr10-107768938-107769756
1.88064	0.106721	0.266378	0.400636	0.688688	0.974872	chr10-107879561-107880446
1.38992	0.326899	0.249918	1.30803	0.190864	0.974872	chr10-107880661-107881275
1.26892	0.220978	0.250073	0.883657	0.376881	0.974872	chr10-107884107-107885022
1.54007	0.439159	0.255474	1.719	0.0856144	0.974872	chr10-107898707-107899692
1.3636	0.172097	0.252415	0.681802	0.495364	0.974872	chr10-108099404-108100274
1.52718	0.268242	0.253455	1.05834	0.2899	0.974872	chr10-108480201-108481068
1.344	0.0958702	0.253695	0.377895	0.705508	0.974872	chr10-108717583-108718523
1.586	0.183023	0.256898	0.712435	0.476196	0.974872	chr10-108719250-108720071
1.44204	0.311307	0.252827	1.2313	0.21821	0.974872	chr10-108740465-108741388
1.51428	0.0817852	0.25433	0.321571	0.747778	0.974872	chr10-108746930-108747759
1.22635	0.323116	0.25139	1.28532	0.19868	0.974872	chr10-108901892-108902793
1.40282	0.0489854	0.256554	0.190936	0.848575	0.974872	chr10-109004241-109004838
1.46835	0.203685	0.252171	0.807724	0.419249	0.974872	chr10-109008859-109009799
1.3636	0.126036	0.253393	0.497393	0.618912	0.974872	chr10-109089562-109090465
1.97097	0.0832125	0.27008	0.308103	0.758004	0.974872	chr10-109117405-109118501
1.78543	0.431121	0.260792	1.65312	0.0983067	0.974872	chr10-109142113-109143040
1.49132	0.344068	0.251657	1.36721	0.171559	0.974872	chr10-109182434-109183292
1.48796	0.0644805	0.255583	0.252288	0.800819	0.974872	chr10-109186871-109187689
1.29188	0.0378546	0.252393	0.149983	0.880778	0.974872	chr10-109240642-109241296
1.18713	0.262872	0.252354	1.04168	0.29756	0.974872	chr10-109243172-109244090
1.8538	0.256153	0.268777	0.953029	0.340576	0.974872	chr10-109245497-109246388
1.98445	0.10138	0.262389	0.386374	0.69922	0.974872	chr10-109261136-109262042
1.87393	0.168228	0.265673	0.633217	0.526592	0.974872	chr10-109294764-109295691
36.3088	0.100644	0.335165	0.300284	0.763961	0.974872	chr10-109411632-109412590
85.8393	0.0441257	0.310116	0.142288	0.886853	0.974872	chr10-109418538-109419652
1.42243	0.121724	0.25523	0.476918	0.633421	0.974872	chr10-109652312-109653105
1.80531	0.0233048	0.264549	0.0880925	0.929803	0.974872	chr10-109761190-109762016
1.38321	0.154449	0.253276	0.609805	0.541991	0.974872	chr10-109762137-109763116
4.17043	0.0220428	0.299227	0.0736658	0.941276	0.974872	chr10-109773441-109774478
1.64818	0.302333	0.256837	1.17714	0.239141	0.974872	chr10-109792783-109793630
1.50086	0.519519	0.254991	2.0374	0.0416097	0.974872	chr10-109820389-109821058
6.43249	0.091409	0.29922	0.305491	0.759993	0.974872	chr10-109938116-109938862
77.5046	0.088547	0.264515	0.334752	0.737812	0.974872	chr10-109968932-109970679
69.3074	0.213009	0.31308	0.680367	0.496272	0.974872	chr10-109978232-109979159
6.72248	0.0483211	0.314956	0.153422	0.878065	0.974872	chr10-109981596-109982619
873.104	0.0532605	0.222314	0.239574	0.810661	0.974872	chr10-110007381-110008335
17.8546	0.0591837	0.321709	0.183967	0.854039	0.974872	chr10-110022714-110023811
149.648	0.0323174	0.276706	0.116793	0.907024	0.974872	chr10-110032038-110034057
145.639	0.272973	0.309633	0.881603	0.377991	0.974872	chr10-110081506-110082521
29.9044	0.121102	0.347534	0.34846	0.727495	0.974872	chr10-110087531-110088322
569.247	0.0765333	0.220675	0.346815	0.728731	0.974872	chr10-110210781-110211670
5.2091	0.021767	0.297118	0.0732603	0.941599	0.974872	chr10-110213973-110214984
135.907	0.0860551	0.222993	0.385909	0.699564	0.974872	chr10-110221404-110222402
1143.18	0.0226323	0.242046	0.093504	0.925503	0.974872	chr10-110225612-110227765
16.1532	0.108188	0.329817	0.328025	0.742893	0.974872	chr10-110260705-110261692
244.832	0.0327677	0.292567	0.112001	0.910823	0.974872	chr10-110269303-110270422
1.35798	0.0433853	0.252676	0.171703	0.863671	0.974872	chr10-110303079-110303673
46.2233	0.0347002	0.281195	0.123403	0.901788	0.974872	chr10-110311051-110312052
1.44204	0.431978	0.252706	1.70941	0.0873757	0.974872	chr10-110331180-110332034
1.32439	0.161961	0.251833	0.643131	0.520139	0.974872	chr10-110335867-110336843
25.5026	0.136627	0.333294	0.409931	0.681857	0.974872	chr10-110546843-110547802
44.1754	0.139667	0.367676	0.379864	0.704047	0.974872	chr10-110802158-110803182
19.1827	0.130721	0.336011	0.389038	0.697248	0.974872	chr10-110992086-110992998
40.0682	0.0503316	0.332277	0.151475	0.879601	0.974872	chr10-111379209-111380216
1.43585	0.19403	0.250459	0.7747	0.438517	0.974872	chr10-111524359-111525209
1.5602	0.165458	0.253996	0.651423	0.514774	0.974872	chr10-111998868-112000726
1.36413	0.0840766	0.251654	0.334097	0.738307	0.974872	chr10-112004200-112005674
1.52718	0.305963	0.253146	1.20864	0.2268	0.974872	chr10-112136497-112136949
2.32439	0.0873442	0.271992	0.321128	0.748113	0.974872	chr10-112218796-112219678
21.2857	0.125967	0.316993	0.39738	0.691087	0.974872	chr10-112471402-112472646
12.305	0.130751	0.333764	0.391748	0.695244	0.974872	chr10-112562749-112563871
28.979	0.205414	0.330725	0.6211	0.534534	0.974872	chr10-112720929-112721836
21.2537	0.311491	0.337762	0.92222	0.356414	0.974872	chr10-112738299-112740177
66.6559	0.104023	0.32016	0.324908	0.745251	0.974872	chr10-112754875-112756556
38.1796	0.0505735	0.279953	0.18065	0.856642	0.974872	chr10-112775712-112776856
1.12831	0.157411	0.255792	0.615388	0.538299	0.974872	chr10-112792080-112792511
4.85817	0.139342	0.277291	0.502513	0.615307	0.974872	chr10-112792568-112793580
1.23306	0.040686	0.253354	0.16059	0.872417	0.974872	chr10-112797885-112798211
1.6326	0.159602	0.255879	0.623739	0.532799	0.974872	chr10-112842614-112843521
30.1734	0.0308292	0.315487	0.0977194	0.922155	0.974872	chr10-112966282-112967307
1.42243	0.372476	0.252021	1.47796	0.13942	0.974872	chr10-112972994-112973852
71.7522	0.160915	0.367752	0.437563	0.661703	0.974872	chr10-113059196-113060102
1.20674	0.181668	0.252097	0.720625	0.47114	0.974872	chr10-113086988-113088019
6.2164	0.29802	0.305556	0.975337	0.329393	0.974872	chr10-113292658-113293677
28.8236	0.0956786	0.341412	0.280244	0.779291	0.974872	chr10-113613831-113614807
1.48461	0.464552	0.253112	1.83536	0.066452	0.974872	chr10-113680546-113681288
9.95874	0.030295	0.319869	0.0947105	0.924545	0.974872	chr10-113738852-113739887
111.995	0.0580264	0.25479	0.227743	0.819846	0.974872	chr10-113780350-113781361
37.0612	0.0888711	0.289706	0.306763	0.759023	0.974872	chr10-113799333-113800281
28.2625	0.284814	0.339134	0.839827	0.401006	0.974872	chr10-113894469-113895784
75.0665	0.0212144	0.247684	0.0856511	0.931744	0.974872	chr10-113978554-113979563
1.89358	0.241073	0.258704	0.931849	0.351415	0.974872	chr10-113990294-113991070
1.85968	0.0699102	0.260606	0.268261	0.788499	0.974872	chr10-113993331-113994330
7.61054	0.0697167	0.302252	0.230658	0.817581	0.974872	chr10-114017204-114018211
35.6671	0.162149	0.264591	0.612827	0.539991	0.974872	chr10-114022320-114023553
1.89664	0.125854	0.265659	0.473745	0.635682	0.974872	chr10-114026261-114027282
1.1087	0.117817	0.257563	0.457428	0.647364	0.974872	chr10-114062759-114063682
112.519	0.0813637	0.278898	0.291733	0.770491	0.974872	chr10-114066627-114067668
1.70449	0.277093	0.259701	1.06697	0.285985	0.974872	chr10-114366779-114367803
23.6336	0.183435	0.322393	0.568981	0.569369	0.974872	chr10-114435258-114436214
24.6385	0.0275216	0.318725	0.086349	0.931189	0.974872	chr10-114550556-114552490
1.586	0.464912	0.255046	1.82285	0.0683258	0.974872	chr10-114632914-114633976
14.2253	0.130311	0.335133	0.388834	0.697399	0.974872	chr10-114879234-114880187
1.1087	0.117817	0.257563	0.457428	0.647364	0.974872	chr10-114925546-114926471
1.18713	0.146682	0.2532	0.579314	0.562377	0.974872	chr10-114999809-115000361
18.4147	0.151562	0.280399	0.540524	0.588836	0.974872	chr10-115001186-115002241
1.30478	0.181339	0.251255	0.721731	0.47046	0.974872	chr10-115258826-115259755
1.27227	0.0571418	0.25211	0.226654	0.820693	0.974872	chr10-115370787-115371690
1.46164	0.213188	0.254751	0.83685	0.402677	0.974872	chr10-115572825-115573757
2.11031	0.113643	0.260461	0.436314	0.662609	0.974872	chr10-115689533-115690229
2.4498	0.0591999	0.269247	0.219872	0.825971	0.974872	chr10-115795537-115796498
2.02807	0.146668	0.267923	0.547425	0.584087	0.974872	chr10-115829407-115830348
2.60022	0.204078	0.274915	0.74233	0.457887	0.974872	chr10-116053519-116054531
203.86	0.117794	0.25207	0.467305	0.640282	0.974872	chr10-116096933-116098079
6.4722	0.048608	0.279111	0.174153	0.861746	0.974872	chr10-116132534-116133482
63.8207	0.0243135	0.359874	0.0675611	0.946135	0.974872	chr10-116270695-116271753
1.40953	0.0820164	0.252651	0.324624	0.745466	0.974872	chr10-116394854-116395671
110.974	0.131435	0.27802	0.472755	0.636388	0.974872	chr10-116755952-116756929
39.8986	0.0668934	0.312875	0.213803	0.830701	0.974872	chr10-116892923-116893945
23.8937	0.157208	0.318104	0.494202	0.621163	0.974872	chr10-116906976-116908020
23.0786	0.0415689	0.334261	0.12436	0.90103	0.974872	chr10-116938794-116939645
302.923	0.122931	0.261651	0.469827	0.638479	0.974872	chr10-116961392-116962473
50.9728	0.145147	0.290856	0.499032	0.617757	0.974872	chr10-117000322-117001181
41.8935	0.0194814	0.289536	0.067285	0.946355	0.974872	chr10-117496207-117497188
1.1087	0.117817	0.257563	0.457428	0.647364	0.974872	chr10-117622365-117622845
1.3311	0.0538781	0.251988	0.213813	0.830693	0.974872	chr10-117738753-117739673
150.456	0.0539814	0.268635	0.200947	0.84074	0.974872	chr10-118027108-118028094
29.6781	0.03896	0.296953	0.131199	0.895618	0.974872	chr10-118241013-118242034
47.7308	0.0236871	0.329292	0.0719334	0.942655	0.974872	chr10-118304682-118305607
1.44214	0.0687681	0.252742	0.272088	0.785554	0.974872	chr10-118455740-118456764
26.7213	0.0626654	0.327162	0.191542	0.848101	0.974872	chr10-118670164-118671305
197.072	0.0642334	0.258248	0.248727	0.803572	0.974872	chr10-118672801-118673784
14.0304	0.117991	0.302601	0.389923	0.696594	0.974872	chr10-118675079-118676040
1.18713	0.262872	0.252354	1.04168	0.29756	0.974872	chr10-118717865-118718442
2.07672	0.0339076	0.269343	0.12589	0.899819	0.974872	chr10-118763352-118764893
1.61851	0.364466	0.258713	1.40877	0.158904	0.974872	chr10-118779134-118780063
27.5977	0.165262	0.339791	0.486364	0.626709	0.974872	chr10-119131319-119132213
40.747	0.112563	0.337045	0.333969	0.738403	0.974872	chr10-119161590-119162536
1.35742	0.0822647	0.250804	0.328004	0.742909	0.974872	chr10-119222341-119223340
2.1087	0.220987	0.276924	0.798007	0.424867	0.974872	chr10-119305809-119306694
137.894	0.0750402	0.276331	0.271559	0.785961	0.974872	chr10-119377585-119379336
1.72353	0.170744	0.260861	0.654541	0.512763	0.974872	chr10-119447797-119448664
41.952	0.0413887	0.345187	0.119902	0.904561	0.974872	chr10-119657474-119658568
8.58529	0.0660642	0.291018	0.227011	0.820415	0.974872	chr10-119860828-119862519
1.3636	0.0352476	0.2557	0.137848	0.890361	0.974872	chr10-120130945-120131847
1.26557	0.0671117	0.253745	0.264485	0.791406	0.974872	chr10-120570109-120570481
7.97483	0.0255775	0.316879	0.080717	0.935667	0.974872	chr10-120640385-120641423
24.2808	0.0303702	0.342036	0.0887924	0.929247	0.974872	chr10-120643159-120645443
39.0909	0.0304205	0.308679	0.0985507	0.921495	0.974872	chr10-120689434-120690463
1.24596	0.0835724	0.253314	0.329916	0.741464	0.974872	chr10-120711793-120712639
68.5763	0.122587	0.331534	0.369758	0.711563	0.974872	chr10-120729247-120730214
35.4633	0.108049	0.352302	0.306694	0.759076	0.974872	chr10-120735015-120737076
1.34605	0.107322	0.250754	0.427997	0.668654	0.974872	chr10-120769054-120769832
1.62561	0.0597384	0.258025	0.231522	0.81691	0.974872	chr10-120818781-120819834
358.767	0.0860888	0.244344	0.352327	0.724593	0.974872	chr10-120945656-120946798
1.26557	0.274732	0.250376	1.09728	0.27252	0.974872	chr10-121073826-121074822
11.7516	0.0990099	0.325893	0.303811	0.761272	0.974872	chr10-121102669-121103995
48.5529	0.114695	0.350837	0.326918	0.74373	0.974872	chr10-121104073-121105063
34.5956	0.136104	0.356292	0.382002	0.70246	0.974872	chr10-121106311-121107246
21.415	0.0424932	0.336569	0.126254	0.899531	0.974872	chr10-121117915-121118942
158.832	0.209496	0.339213	0.617594	0.536843	0.974872	chr10-121154530-121155518
130.024	0.283236	0.348212	0.813401	0.415988	0.974872	chr10-121185392-121186461
221.672	0.0667851	0.267016	0.250116	0.802497	0.974872	chr10-121216436-121217570
11.8052	0.131245	0.304665	0.430786	0.666624	0.974872	chr10-121220641-121221705
41.265	0.0635186	0.310816	0.20436	0.838072	0.974872	chr10-121224358-121225409
13.1713	0.186076	0.325704	0.571303	0.567795	0.974872	chr10-121309908-121310914
74.1954	0.0378501	0.330815	0.114415	0.908909	0.974872	chr10-121337139-121339200
51.9618	0.0348408	0.307524	0.113294	0.909797	0.974872	chr10-121394469-121395480
190.922	0.0435744	0.316272	0.137775	0.890418	0.974872	chr10-121436250-121438167
31.012	0.0349203	0.325249	0.107365	0.9145	0.974872	chr10-121469732-121470827
46.2689	0.19341	0.327618	0.590352	0.554955	0.974872	chr10-121476032-121477144
62.53	0.141812	0.357445	0.396739	0.69156	0.974872	chr10-121501472-121502467
300.242	0.044127	0.301428	0.146393	0.883611	0.974872	chr10-121523157-121524445
241.805	0.236351	0.356227	0.663484	0.507021	0.974872	chr10-121532190-121533154
144.693	0.321595	0.334604	0.961122	0.336491	0.974872	chr10-121535999-121536958
167.512	0.199718	0.325028	0.614462	0.53891	0.974872	chr10-121539475-121541398
52.9589	0.0676242	0.330232	0.204778	0.837746	0.974872	chr10-121552577-121554456
82.2594	0.0829494	0.356142	0.232911	0.815831	0.974872	chr10-121559115-121560367
136.589	0.0177037	0.237806	0.0744462	0.940655	0.974872	chr10-121569804-121571093
26.0328	0.11449	0.335341	0.341415	0.732791	0.974872	chr10-121579926-121580867
94.309	0.0199012	0.319003	0.0623858	0.950256	0.974872	chr10-121588346-121589586
88.4487	0.142059	0.338965	0.419096	0.675146	0.974872	chr10-121589879-121591614
21.2801	0.282222	0.321784	0.877053	0.380458	0.974872	chr10-121592094-121593060
528.59	0.0401626	0.240143	0.167244	0.867178	0.974872	chr10-121598031-121599004
1.3636	0.396673	0.251078	1.57988	0.114135	0.974872	chr10-121623059-121623474
55.8424	0.143251	0.359919	0.398009	0.690623	0.974872	chr10-121624437-121625645
60.5184	0.17995	0.37063	0.485525	0.627304	0.974872	chr10-121627653-121629757
79.6083	0.0991382	0.361939	0.273908	0.784155	0.974872	chr10-121631155-121632236
2.2523	0.149393	0.273779	0.545671	0.585292	0.974872	chr10-121764719-121765607
44.5499	0.149342	0.324756	0.45986	0.645617	0.974872	chr10-121823679-121824709
1.42059	0.132517	0.251704	0.526481	0.598554	0.974872	chr10-121840873-121841676
71.651	0.201558	0.304366	0.662222	0.507829	0.974872	chr10-121886756-121887787
81.9843	0.0255702	0.280143	0.0912756	0.927274	0.974872	chr10-121900307-121901295
53.0806	0.231277	0.361188	0.640323	0.521963	0.974872	chr10-121910594-121911416
8.54279	0.071891	0.314997	0.228228	0.819469	0.974872	chr10-122198738-122200467
127.893	0.246231	0.293351	0.839374	0.40126	0.974872	chr10-122286632-122287633
321.099	0.0197183	0.238628	0.0826321	0.934144	0.974872	chr10-122298517-122299635
105.808	0.291554	0.378594	0.770096	0.441243	0.974872	chr10-122303049-122304064
259.661	0.245862	0.358074	0.686625	0.492319	0.974872	chr10-122331345-122332325
218.021	0.0269429	0.303629	0.0887364	0.929291	0.974872	chr10-122342032-122343243
49.6674	0.0369267	0.355218	0.103955	0.917205	0.974872	chr10-122352722-122353701
249.796	0.062412	0.273574	0.228136	0.819541	0.974872	chr10-122368267-122369223
792.554	0.0360395	0.226303	0.159253	0.873469	0.974872	chr10-122374204-122375119
36.8703	0.0321261	0.29854	0.107611	0.914305	0.974872	chr10-122429033-122430148
28.7544	0.165688	0.334486	0.49535	0.620353	0.974872	chr10-122434981-122436037
29.3662	0.131682	0.334462	0.393711	0.693794	0.974872	chr10-122441882-122443872
53.3611	0.208192	0.336987	0.617805	0.536704	0.974872	chr10-122444426-122446446
27.4204	0.259735	0.3401	0.763703	0.445044	0.974872	chr10-122446869-122447806
142.337	0.0672914	0.340154	0.197826	0.843181	0.974872	chr10-122457458-122459230
91.6222	0.0535926	0.283318	0.189161	0.849967	0.974872	chr10-122468962-122469918
94.753	0.195039	0.378574	0.515194	0.606418	0.974872	chr10-122478637-122479735
72.306	0.167496	0.366429	0.457104	0.647596	0.974872	chr10-122486379-122488046
79.2909	0.0594013	0.363543	0.163396	0.870207	0.974872	chr10-122498409-122499956
377.729	0.0605797	0.23881	0.253674	0.799748	0.974872	chr10-122504254-122505188
44.2174	0.14244	0.342042	0.416441	0.677088	0.974872	chr10-122514795-122515912
6.14396	0.092998	0.30714	0.302787	0.762052	0.974872	chr10-122520673-122521685
2.42514	0.20917	0.270367	0.773654	0.439135	0.974872	chr10-122546319-122546752
13.8946	0.0393591	0.315453	0.12477	0.900706	0.974872	chr10-122562239-122563059
29.0995	0.115006	0.339574	0.338678	0.734852	0.974872	chr10-122657115-122659805
40.0176	0.0555305	0.329003	0.168784	0.865967	0.974872	chr10-122699740-122700720
37.0925	0.260428	0.338096	0.77028	0.441134	0.974872	chr10-122702037-122702922
18.3186	0.0912321	0.33654	0.271088	0.786323	0.974872	chr10-122713080-122714178
13.2722	0.109411	0.293205	0.373155	0.709033	0.974872	chr10-122773973-122775089
1.20674	0.124522	0.253024	0.492134	0.622625	0.974872	chr10-122814148-122815205
1.25267	0.0775099	0.252028	0.307545	0.758429	0.974872	chr10-122847063-122847691
677.966	0.0278579	0.227527	0.122438	0.902552	0.974872	chr10-122980068-122981040
74.5878	0.0546392	0.314946	0.173488	0.862268	0.974872	chr10-122991774-122992822
45.243	0.12562	0.347482	0.361515	0.717715	0.974872	chr10-122998905-122999871
32.9386	0.0792884	0.293585	0.27007	0.787107	0.974872	chr10-123044282-123045112
37.5186	0.0487681	0.349458	0.139554	0.889013	0.974872	chr10-123202189-123203339
235.711	0.0279226	0.263794	0.10585	0.915701	0.974872	chr10-123300870-123301874
21.2224	0.187638	0.349847	0.536344	0.591721	0.974872	chr10-123342461-123343590
38.0738	0.170187	0.348553	0.488268	0.62536	0.974872	chr10-123380558-123381711
1.63245	0.0400408	0.258252	0.155046	0.876785	0.974872	chr10-123479555-123481180
505.87	0.0177414	0.23206	0.0764518	0.93906	0.974872	chr10-123558865-123559905
2.18207	0.10907	0.274902	0.396761	0.691544	0.974872	chr10-123954021-123954862
3.42243	0.0236618	0.290919	0.0813348	0.935176	0.974872	chr10-124048063-124049100
1.47941	0.0858054	0.254283	0.337441	0.735784	0.974872	chr10-124071800-124072637
2.21997	0.0511599	0.278572	0.183651	0.854287	0.974872	chr10-124105888-124106785
1.47097	0.071988	0.253547	0.283923	0.776469	0.974872	chr10-124236614-124237521
155.214	0.199774	0.275977	0.72388	0.469139	0.974872	chr10-124521004-124522052
41.0318	0.0664026	0.336752	0.197185	0.843683	0.974872	chr10-124524772-124525894
53.5642	0.137612	0.350598	0.392505	0.694685	0.974872	chr10-124567099-124567966
337.698	0.0545419	0.320465	0.170196	0.864856	0.974872	chr10-124588499-124590561
80.1056	0.200333	0.366652	0.546386	0.584801	0.974872	chr10-124629124-124630127
48.949	0.195251	0.351692	0.555175	0.578775	0.974872	chr10-124646181-124647015
78.0493	0.134736	0.332826	0.404823	0.685608	0.974872	chr10-124657579-124658520
406.331	0.0216316	0.34409	0.062866	0.949873	0.974872	chr10-124670503-124672732
139.451	0.0773741	0.342263	0.226066	0.82115	0.974872	chr10-124685080-124686127
274	0.204233	0.364975	0.55958	0.575766	0.974872	chr10-124686691-124687696
320.301	0.0819049	0.339803	0.241037	0.809527	0.974872	chr10-124703353-124704377
215.114	0.0210299	0.261357	0.0804642	0.935868	0.974872	chr10-124709803-124710785
271.191	0.128819	0.316983	0.40639	0.684456	0.974872	chr10-124719113-124720122
325.452	0.0572203	0.354675	0.161332	0.871832	0.974872	chr10-124724236-124725277
23.4004	0.0710625	0.32865	0.216225	0.828812	0.974872	chr10-124728078-124729897
216.03	0.0244703	0.301999	0.0810278	0.93542	0.974872	chr10-124740987-124741822
502.308	0.0903433	0.242306	0.372848	0.709262	0.974872	chr10-124743890-124744886
18.7702	0.0706979	0.323621	0.218459	0.827072	0.974872	chr10-124942397-124943541
18.5163	0.318154	0.335399	0.948585	0.342832	0.974872	chr10-124977624-124979312
90.1032	0.257351	0.339743	0.757489	0.448757	0.974872	chr10-124992167-124993125
39.8337	0.140208	0.337737	0.415139	0.67804	0.974872	chr10-124994599-124995707
67.4074	0.197278	0.367177	0.537284	0.591071	0.974872	chr10-124999346-125000988
175.968	0.280739	0.38001	0.738768	0.460048	0.974872	chr10-125001065-125002206
124.157	0.303969	0.337023	0.901925	0.367097	0.974872	chr10-125015239-125016231
64.1169	0.26283	0.364903	0.720274	0.471356	0.974872	chr10-125023232-125024463
92.5692	0.0394283	0.33535	0.117574	0.906405	0.974872	chr10-125038391-125040145
184.604	0.0332191	0.258634	0.12844	0.897801	0.974872	chr10-125047801-125048754
34.8477	0.151434	0.35864	0.422246	0.672845	0.974872	chr10-125084360-125086047
13.7177	0.0865209	0.324358	0.266745	0.789666	0.974872	chr10-125109168-125110163
53.1424	0.159486	0.346165	0.460723	0.644997	0.974872	chr10-125132942-125135057
333.93	0.025432	0.233576	0.108881	0.913297	0.974872	chr10-125152675-125153697
14.4918	0.183435	0.335275	0.547119	0.584297	0.974872	chr10-125213347-125214745
1.38321	0.0657037	0.255192	0.257468	0.796818	0.974872	chr10-125543778-125544223
2.14882	0.14258	0.274444	0.519524	0.603396	0.974872	chr10-125717297-125717982
44.9085	0.0896328	0.299316	0.299458	0.76459	0.974872	chr10-125981973-125982982
154.736	0.0288152	0.239246	0.120442	0.904133	0.974872	chr10-126062154-126063247
25.5034	0.196638	0.331284	0.593563	0.552805	0.974872	chr10-126347670-126349623
1.97235	0.130686	0.270205	0.483654	0.628631	0.974872	chr10-126385623-126386285
65.3348	0.0414621	0.2721	0.152378	0.878888	0.974872	chr10-126386672-126387615
141.74	0.164348	0.310071	0.530033	0.596089	0.974872	chr10-126387797-126388788
40.7362	0.0302347	0.316055	0.095663	0.923788	0.974872	chr10-126390911-126391989
3.32439	0.026364	0.275248	0.0957828	0.923693	0.974872	chr10-126397735-126398883
376.548	0.0435278	0.289116	0.150555	0.880327	0.974872	chr10-126561265-126562338
60.1147	0.210792	0.347016	0.607442	0.543557	0.974872	chr10-126594846-126595773
58.7976	0.119714	0.315777	0.37911	0.704607	0.974872	chr10-126621715-126622790
288.691	0.027746	0.312487	0.088791	0.929248	0.974872	chr10-126663045-126663993
215.32	0.20038	0.354392	0.565419	0.571788	0.974872	chr10-126667420-126669777
222.068	0.186631	0.330912	0.56399	0.572761	0.974872	chr10-126670109-126672160
107.113	0.100133	0.33728	0.296883	0.766556	0.974872	chr10-126674620-126677279
127.435	0.04068	0.305057	0.133352	0.893915	0.974872	chr10-126686759-126688360
30.2899	0.20968	0.360501	0.581633	0.560814	0.974872	chr10-126734721-126735637
23.5433	0.0551825	0.347992	0.158574	0.874004	0.974872	chr10-126835912-126836826
2.28789	0.119039	0.276316	0.43081	0.666607	0.974872	chr10-126847739-126848370
187.227	0.108451	0.300518	0.360882	0.718188	0.974872	chr10-126939419-126940383
364.597	0.026603	0.282548	0.094154	0.924987	0.974872	chr10-126950105-126951083
64.6794	0.0692502	0.337379	0.20526	0.837369	0.974872	chr10-126963763-126964903
26.9486	0.0246813	0.320543	0.0769984	0.938625	0.974872	chr10-126992781-126993837
18.4899	0.114648	0.340021	0.33718	0.735981	0.974872	chr10-127012358-127013342
35.8121	0.117631	0.337781	0.348248	0.727654	0.974872	chr10-127033129-127034117
17.9763	0.186673	0.33745	0.553188	0.580135	0.974872	chr10-127159591-127160586
34.2564	0.159613	0.303631	0.525682	0.599109	0.974872	chr10-127227990-127229025
132.018	0.0795787	0.282863	0.281333	0.778455	0.974872	chr10-127314127-127315413
15.0076	0.184892	0.334174	0.553281	0.580071	0.974872	chr10-127323393-127324400
2.09543	0.0948216	0.270757	0.350209	0.726182	0.974872	chr10-127337424-127338356
15.9895	0.275695	0.335975	0.820581	0.411885	0.974872	chr10-127367536-127368501
12.8106	0.0427881	0.310821	0.137662	0.890508	0.974872	chr10-127386694-127387648
10.8462	0.138639	0.313491	0.442244	0.658313	0.974872	chr10-127527635-127528670
30.6094	0.0207857	0.330143	0.0629598	0.949798	0.974872	chr10-127584726-127586045
15.4246	0.222872	0.330443	0.674464	0.500016	0.974872	chr10-127587527-127588471
9.15904	0.0718029	0.310222	0.231456	0.81696	0.974872	chr10-127590026-127590941
2.20855	0.151937	0.274721	0.553059	0.580223	0.974872	chr10-127592534-127593081
44.7751	0.0224551	0.319963	0.0701804	0.94405	0.974872	chr10-127617164-127618115
298.715	0.162864	0.323591	0.503304	0.614751	0.974872	chr10-127619335-127620649
1.99377	0.0881693	0.269723	0.326888	0.743752	0.974872	chr10-127699082-127700136
17.0839	0.100383	0.333548	0.300956	0.763448	0.974872	chr10-127712620-127714028
15.9661	0.219368	0.326139	0.672621	0.501188	0.974872	chr10-127714623-127715567
34.8629	0.130653	0.321006	0.407012	0.683999	0.974872	chr10-127715617-127716638
1.12831	0.0283732	0.25843	0.109791	0.912575	0.974872	chr10-127744133-127744502
15.7958	0.12776	0.313344	0.407732	0.683471	0.974872	chr10-127812933-127813867
1.33781	0.10221	0.250561	0.407926	0.683328	0.974872	chr10-127845476-127846402
126.153	0.0917627	0.28992	0.31651	0.751615	0.974872	chr10-127853637-127854601
25.1197	0.306808	0.355337	0.86343	0.387901	0.974872	chr10-127918269-127919137
53.4529	0.186159	0.347704	0.535394	0.592377	0.974872	chr10-127928082-127929059
125.716	0.164096	0.361156	0.454363	0.649568	0.974872	chr10-127937796-127938783
36.8134	0.363161	0.325786	1.11472	0.264969	0.974872	chr10-127962228-127963231
99.5917	0.164771	0.378145	0.435737	0.663028	0.974872	chr10-127972359-127973447
214.38	0.129821	0.226471	0.573237	0.566484	0.974872	chr10-127977338-127978361
57.1203	0.11047	0.352025	0.313812	0.753664	0.974872	chr10-127997636-127998774
136.802	0.0306631	0.256775	0.119416	0.904946	0.974872	chr10-127999087-128000141
15.327	0.0789839	0.308229	0.256251	0.797757	0.974872	chr10-128085941-128087077
25.4188	0.190166	0.32247	0.589716	0.555381	0.974872	chr10-128187215-128188261
124.472	0.308699	0.262075	1.1779	0.238836	0.974872	chr10-128526501-128528556
1.30478	0.181339	0.251255	0.721731	0.47046	0.974872	chr10-128631653-128633097
1.08909	0.0758039	0.259682	0.291911	0.770355	0.974872	chr10-128633862-128634899
1.5989	0.0910882	0.256254	0.35546	0.722245	0.974872	chr10-128695807-128696626
3.00763	0.425568	0.280239	1.51859	0.128865	0.974872	chr10-129021316-129022458
19.113	0.366915	0.342126	1.07246	0.283515	0.974872	chr10-129022819-129023803
25.1723	0.176635	0.316571	0.557963	0.57687	0.974872	chr10-129031199-129032151
1.97145	0.12011	0.268493	0.447348	0.654624	0.974872	chr10-129032605-129034390
1.60084	0.117373	0.257633	0.455582	0.64869	0.974872	chr10-129417648-129419470
2.41816	0.12159	0.278162	0.43712	0.662025	0.974872	chr10-129425356-129426262
3.24596	0.0994676	0.267212	0.372241	0.709713	0.974872	chr10-129547276-129548274
1.19384	0.0846672	0.253964	0.333383	0.738845	0.974872	chr10-129646657-129647645
60.4804	0.0401648	0.250591	0.16028	0.872661	0.974872	chr10-129962755-129965699
1.46835	0.32595	0.251301	1.29705	0.194614	0.974872	chr10-130027000-130027731
1.22635	0.159392	0.251963	0.632598	0.526996	0.974872	chr10-130061433-130062489
895.674	0.0485508	0.229374	0.211666	0.832367	0.974872	chr10-130110375-130111422
1.38321	0.330556	0.251139	1.31622	0.188099	0.974872	chr10-130354765-130355782
1.29524	0.0357992	0.252074	0.142018	0.887065	0.974872	chr10-130507132-130508027
1.37702	0.112736	0.250442	0.450149	0.652603	0.974872	chr10-130649594-130650759
1.41288	0.25972	0.249897	1.03931	0.298661	0.974872	chr10-130962577-130963315
1.44875	0.305479	0.250824	1.2179	0.22326	0.974872	chr10-130970476-130971406
15.0044	0.0231945	0.314364	0.0737823	0.941184	0.974872	chr10-131090634-131091889
1.29148	0.0526704	0.25435	0.207079	0.835948	0.974872	chr10-131145429-131146905
1.4521	0.261894	0.250626	1.04496	0.296041	0.974872	chr10-131222569-131223481
1.30478	0.230665	0.250595	0.920471	0.357327	0.974872	chr10-131244326-131245143
1.3311	0.155014	0.250006	0.620039	0.535232	0.974872	chr10-131320687-131321558
1.24596	0.138236	0.25206	0.548423	0.583401	0.974872	chr10-131377648-131378471
1.44204	0.351585	0.252592	1.39191	0.163949	0.974872	chr10-131403786-131405010
1.44204	0.351585	0.252592	1.39191	0.163949	0.974872	chr10-131406597-131407467
9.67409	0.0826543	0.300391	0.275156	0.783196	0.974872	chr10-131431140-131432932
1.31485	0.175156	0.249838	0.701078	0.483254	0.974872	chr10-131658511-131659419
1.3636	0.396673	0.251078	1.57988	0.114135	0.974872	chr10-131815838-131816769
1.20674	0.238135	0.251647	0.946305	0.343993	0.974872	chr10-131822118-131823257
1.64535	0.245653	0.256536	0.957578	0.338276	0.974872	chr10-131842231-131843140
21.8738	0.132758	0.329216	0.403256	0.68676	0.974872	chr10-131890804-131892488
90.528	0.0798417	0.246061	0.324479	0.745575	0.974872	chr10-131920984-131922061
13.1456	0.0715644	0.326704	0.219049	0.826612	0.974872	chr10-131922761-131923699
97.5812	0.240684	0.315801	0.76214	0.445977	0.974872	chr10-131962268-131963204
50.7537	0.170238	0.356721	0.477231	0.633198	0.974872	chr10-131979450-131980317
480.05	0.0576647	0.239146	0.241128	0.809456	0.974872	chr10-131981538-131982522
128.048	0.208242	0.347335	0.599544	0.54881	0.974872	chr10-132112925-132114649
22.7687	0.126985	0.324987	0.390739	0.69599	0.974872	chr10-132115120-132116282
247.235	0.0479785	0.372201	0.128905	0.897433	0.974872	chr10-132186397-132187367
1.18713	0.262872	0.252354	1.04168	0.29756	0.974872	chr10-132211230-132212054
44.6027	0.0845373	0.351264	0.240666	0.809814	0.974872	chr10-132244790-132245797
6.8343	0.180937	0.304961	0.593311	0.552973	0.974872	chr10-132269022-132270204
8.65389	0.0920514	0.312219	0.29483	0.768124	0.974872	chr10-132319948-132321060
18.8557	0.146039	0.345091	0.423191	0.672156	0.974872	chr10-132336769-132337747
1.37031	0.211145	0.249733	0.845484	0.397841	0.974872	chr10-132375234-132376038
28.2134	0.0240814	0.341691	0.0704773	0.943814	0.974872	chr10-132387508-132388456
2.57651	0.122421	0.28064	0.436221	0.662677	0.974872	chr10-132446342-132447349
7.54918	0.0523147	0.287983	0.181659	0.85585	0.974872	chr10-132574405-132576499
37.4576	0.178703	0.354876	0.503565	0.614567	0.974872	chr10-132577289-132578135
117.419	0.0656307	0.282875	0.232013	0.816528	0.974872	chr10-132578653-132579719
113.867	0.27376	0.365375	0.749259	0.453701	0.974872	chr10-132606343-132607520
36.8827	0.134444	0.348507	0.385772	0.699666	0.974872	chr10-132607890-132609145
248.768	0.0233374	0.270461	0.0862873	0.931238	0.974872	chr10-132627164-132628696
234.678	0.228582	0.359184	0.636392	0.524521	0.974872	chr10-132647910-132649055
161.005	0.196772	0.36201	0.543555	0.586748	0.974872	chr10-132654448-132655350
405.996	0.0288313	0.241614	0.119328	0.905016	0.974872	chr10-132685191-132686281
66.6367	0.32932	0.356672	0.923314	0.355844	0.974872	chr10-132708177-132709018
138.314	0.10468	0.361262	0.289763	0.771998	0.974872	chr10-132735393-132736527
532.345	0.0377632	0.260878	0.144754	0.884905	0.974872	chr10-132738280-132739970
80.983	0.117026	0.335376	0.34894	0.727134	0.974872	chr10-132746639-132747721
177.632	0.0581923	0.273989	0.212389	0.831803	0.974872	chr10-132765100-132766080
1.42243	0.24829	0.252868	0.981894	0.326152	0.974872	chr10-132770928-132771754
354.152	0.0628869	0.358556	0.175389	0.860774	0.974872	chr10-132773984-132775657
422.376	0.0561886	0.359199	0.156427	0.875696	0.974872	chr10-132785530-132786659
1.52047	0.423283	0.254858	1.66086	0.0967413	0.974872	chr10-132801260-132802194
66.9424	0.0941516	0.351164	0.268113	0.788612	0.974872	chr10-132836257-132837457
2.57981	0.0825763	0.27489	0.300398	0.763874	0.974872	chr10-132916824-132917557
9.17173	0.263629	0.31105	0.847546	0.396691	0.974872	chr10-132937528-132939222
4.02143	0.0284731	0.28213	0.100922	0.919612	0.974872	chr10-133005888-133006787
3.48513	0.0216157	0.274551	0.0787311	0.937246	0.974872	chr10-133082709-133083792
172.834	0.208922	0.370916	0.56326	0.573258	0.974872	chr10-133089071-133090056
1.26557	0.376309	0.251226	1.49789	0.134163	0.974872	chr10-133169902-133170541
15.2948	0.0237033	0.335249	0.0707037	0.943634	0.974872	chr10-133246676-133248523
57.687	0.0434096	0.289378	0.15001	0.880757	0.974872	chr10-133251526-133252738
67.6109	0.162234	0.353647	0.458744	0.646418	0.974872	chr10-133313567-133314532
184.545	0.0991453	0.3868	0.256322	0.797702	0.974872	chr10-133378297-133379566
67.3461	0.0805663	0.365471	0.220445	0.825524	0.974872	chr10-133379827-133380515
33.0986	0.165099	0.341897	0.482891	0.629173	0.974872	chr10-133382382-133383327
2.14973	0.0785826	0.274516	0.286259	0.77468	0.974872	chr10-133498788-133499713
1.43251	0.0851828	0.256067	0.332658	0.739392	0.974872	chr10-133558471-133559337
1.32774	0.206758	0.249977	0.827106	0.408177	0.974872	chr11-332587-333526
25.1685	0.0386474	0.342166	0.112949	0.910071	0.974872	chr11-352975-353989
7.28492	0.0198133	0.29863	0.0663474	0.947101	0.974872	chr11-678544-679880
1053.55	0.0585532	0.233424	0.250845	0.801934	0.974872	chr11-694842-696163
151.275	0.0290887	0.280189	0.103818	0.917314	0.974872	chr11-710519-711520
471.446	0.0231752	0.234026	0.0990281	0.921116	0.974872	chr11-729276-730253
67.8493	0.111225	0.357035	0.311523	0.755403	0.974872	chr11-764929-765897
144.176	0.054719	0.306777	0.178367	0.858435	0.974872	chr11-783308-784258
18.7367	0.0324374	0.345027	0.0940139	0.925098	0.974872	chr11-897741-898922
18.6849	0.0759207	0.328771	0.230923	0.817375	0.974872	chr11-923865-925078
10.0344	0.118877	0.320258	0.371191	0.710496	0.974872	chr11-1250780-1251906
66.4526	0.117668	0.306187	0.384301	0.700756	0.974872	chr11-1269616-1271673
16.2389	0.0683137	0.306651	0.222773	0.823712	0.974872	chr11-1285634-1286683
27.9641	0.119077	0.33316	0.357415	0.720781	0.974872	chr11-1315909-1317134
67.6817	0.0712431	0.366128	0.194585	0.845718	0.974872	chr11-1458284-1459502
21.6284	0.0378154	0.336635	0.112334	0.910559	0.974872	chr11-1497189-1498108
51.5159	0.0844908	0.363675	0.232325	0.816285	0.974872	chr11-1502637-1503577
137.893	0.0250405	0.29229	0.0856702	0.931729	0.974872	chr11-1743894-1745618
22.235	0.0896091	0.347965	0.257523	0.796775	0.974872	chr11-2156166-2157128
14.2121	0.157208	0.315981	0.497524	0.618819	0.974872	chr11-2196996-2197900
1.25267	0.244358	0.250808	0.974283	0.329916	0.974872	chr11-2296601-2297380
10.1304	0.0578934	0.308992	0.187362	0.851377	0.974872	chr11-2327777-2328725
6.5005	0.044242	0.302902	0.14606	0.883874	0.974872	chr11-2351562-2352550
73.6504	0.235884	0.358271	0.658397	0.510283	0.974872	chr11-2365989-2367081
50.9346	0.134139	0.366098	0.366402	0.714065	0.974872	chr11-2386928-2387834
1.46164	0.252849	0.254138	0.994929	0.319771	0.974872	chr11-2457997-2458800
17.634	0.108817	0.328475	0.33128	0.740433	0.974872	chr11-2466961-2467941
110.976	0.0251989	0.295247	0.0853484	0.931984	0.974872	chr11-2531094-2532053
32.1861	0.124904	0.338287	0.369224	0.711961	0.974872	chr11-2565870-2567046
236.095	0.0589283	0.324749	0.181458	0.856008	0.974872	chr11-2574640-2575740
97.0377	0.0351957	0.311593	0.112954	0.910067	0.974872	chr11-2674434-2675297
553.634	0.0259286	0.231642	0.111934	0.910876	0.974872	chr11-2728337-2729415
182.068	0.200148	0.372015	0.538012	0.590569	0.974872	chr11-2732233-2733190
33.4889	0.24851	0.293458	0.846835	0.397087	0.974872	chr11-2868320-2869219
1.65966	0.0819027	0.26046	0.314454	0.753176	0.974872	chr11-2889758-2891122
31.8147	0.0661446	0.314626	0.210232	0.833486	0.974872	chr11-2992011-2993033
112.77	0.0773448	0.248042	0.311821	0.755177	0.974872	chr11-3049638-3050573
43.4004	0.0654583	0.310459	0.210844	0.833009	0.974872	chr11-3057400-3059222
131.957	0.0931926	0.323608	0.28798	0.773362	0.974872	chr11-3091436-3092422
34.2324	0.12005	0.332399	0.361162	0.717978	0.974872	chr11-3153152-3154435
106.709	0.222768	0.372255	0.598428	0.549554	0.974872	chr11-3162146-3163107
15.9441	0.198063	0.326756	0.606151	0.544415	0.974872	chr11-3340967-3341918
1.95546	0.0990236	0.267878	0.369659	0.711637	0.974872	chr11-3614087-3615113
30.9689	0.214884	0.35773	0.600686	0.548049	0.974872	chr11-3732459-3733423
30.5575	0.183067	0.361617	0.506245	0.612685	0.974872	chr11-3823051-3824331
458.884	0.0167713	0.233677	0.0717712	0.942784	0.974872	chr11-3826548-3827377
2.39831	0.102607	0.270426	0.379429	0.70437	0.974872	chr11-3859145-3860081
2.04988	0.0741917	0.266132	0.278778	0.780415	0.974872	chr11-3893795-3895721
1.81821	0.0612517	0.264432	0.231635	0.816822	0.974872	chr11-4043717-4044375
213.145	0.0822236	0.236487	0.347688	0.728075	0.974872	chr11-4044709-4045692
95.726	0.0236481	0.247018	0.0957344	0.923732	0.974872	chr11-4072373-4073276
1.32439	0.161961	0.251833	0.643131	0.520139	0.974872	chr11-4147787-4148649
66.7993	0.0610169	0.273188	0.223352	0.823262	0.974872	chr11-4181764-4182692
1.74286	0.409585	0.26013	1.57454	0.115363	0.974872	chr11-4374538-4375470
1.26557	0.376309	0.251226	1.49789	0.134163	0.974872	chr11-4423291-4423833
1.61851	0.331989	0.259066	1.28148	0.200024	0.974872	chr11-4496322-4497785
2.27655	0.0434525	0.272434	0.159497	0.873277	0.974872	chr11-4515215-4516021
4.04995	0.138331	0.297274	0.465331	0.641695	0.974872	chr11-4539326-4540381
2.72496	0.418393	0.273631	1.52904	0.126254	0.974872	chr11-4545159-4546312
1.44204	0.391797	0.252541	1.55142	0.120801	0.974872	chr11-4651058-4651816
1.3636	0.262871	0.251124	1.04678	0.295202	0.974872	chr11-4652513-4653445
1.3636	0.262871	0.251124	1.04678	0.295202	0.974872	chr11-4709620-4710549
1.58265	0.327406	0.25605	1.27868	0.201011	0.974872	chr11-4781791-4782397
1.61232	0.300402	0.255077	1.17769	0.23892	0.974872	chr11-4786460-4787241
1.46164	0.252849	0.254138	0.994929	0.319771	0.974872	chr11-4826040-4826875
1.50421	0.251917	0.253966	0.991932	0.321231	0.974872	chr11-4833841-4834699
1.48461	0.386647	0.252485	1.53136	0.125679	0.974872	chr11-4859944-4860631
1.3636	0.307742	0.250824	1.22693	0.21985	0.974872	chr11-4879752-4880594
2.49196	0.0978626	0.26919	0.363544	0.716198	0.974872	chr11-4881736-4883049
1.3636	0.217683	0.251656	0.865002	0.387037	0.974872	chr11-5015150-5016026
1.56604	0.0806455	0.251048	0.321235	0.748032	0.974872	chr11-5128923-5129493
2.18449	0.258196	0.272933	0.946006	0.344145	0.974872	chr11-5170325-5171307
1.35071	0.135318	0.250438	0.540326	0.588972	0.974872	chr11-5225378-5225851
1.63811	0.443726	0.258825	1.71439	0.0864579	0.974872	chr11-5269402-5270344
1.42243	0.24829	0.252868	0.981894	0.326152	0.974872	chr11-5323635-5324488
2.20674	0.295729	0.268474	1.10152	0.27067	0.974872	chr11-5394786-5395880
2.11877	0.323292	0.272539	1.18623	0.235533	0.974872	chr11-5440783-5441590
1.92841	0.200534	0.26942	0.744317	0.456685	0.974872	chr11-5453419-5454348
18.8158	0.187123	0.330584	0.566037	0.571368	0.974872	chr11-5475887-5476856
2.12395	0.456839	0.265525	1.72051	0.0853396	0.974872	chr11-5488634-5489616
1.3311	0.0538781	0.251988	0.213813	0.830693	0.974872	chr11-5674822-5675722
9.33418	0.253288	0.307898	0.822635	0.410716	0.974872	chr11-5679509-5680442
1.22635	0.046873	0.254576	0.184122	0.853918	0.974872	chr11-5818303-5819162
1.47585	0.0913481	0.252536	0.361723	0.717559	0.974872	chr11-5857083-5857927
1.97169	0.178142	0.270705	0.658066	0.510496	0.974872	chr11-5967505-5968477
2.9617	0.0619042	0.277245	0.223284	0.823315	0.974872	chr11-5972047-5972975
1.38321	0.330556	0.251139	1.31622	0.188099	0.974872	chr11-5973763-5974587
1.69746	0.295346	0.257738	1.14591	0.251831	0.974872	chr11-6039136-6039952
1.66495	0.192243	0.257364	0.74697	0.455081	0.974872	chr11-6124256-6125133
1.46835	0.32595	0.251301	1.29705	0.194614	0.974872	chr11-6128612-6129567
1.74286	0.1149	0.264273	0.434777	0.663724	0.974872	chr11-6243624-6244562
1.40282	0.35209	0.251552	1.39967	0.161611	0.974872	chr11-6281445-6282257
83.0451	0.274431	0.369581	0.742544	0.457758	0.974872	chr11-6401711-6403171
55.5186	0.0512773	0.341166	0.1503	0.880528	0.974872	chr11-6437881-6439657
1.28853	0.250109	0.249741	1.00147	0.316598	0.974872	chr11-6515635-6516162
1.32439	0.305239	0.250309	1.21945	0.222674	0.974872	chr11-6519423-6520013
63.7861	0.0842795	0.317203	0.265695	0.790474	0.974872	chr11-6530993-6531928
154.405	0.0316343	0.343217	0.0921701	0.926563	0.974872	chr11-6545809-6546855
50.3341	0.0511462	0.344446	0.148488	0.881957	0.974872	chr11-6574864-6575846
21.33	0.0505966	0.310341	0.163035	0.87049	0.974872	chr11-6579401-6581314
14.3627	0.0278788	0.3314	0.0841243	0.932958	0.974872	chr11-6594046-6595061
126.264	0.110818	0.271613	0.407999	0.683274	0.974872	chr11-6641032-6642001
1.42243	0.413639	0.252156	1.64041	0.10092	0.974872	chr11-6800548-6801444
1.91571	0.137182	0.2702	0.507705	0.61166	0.974872	chr11-7039443-7040169
2.57399	0.0917808	0.281019	0.3266	0.74397	0.974872	chr11-7046099-7047192
26.7219	0.171753	0.330991	0.518904	0.603828	0.974872	chr11-7143766-7144813
16.6838	0.105681	0.32256	0.327633	0.743189	0.974872	chr11-7365667-7366555
45.6837	0.247535	0.350505	0.706223	0.48005	0.974872	chr11-7511113-7512054
44.387	0.0900034	0.355424	0.253228	0.800092	0.974872	chr11-7521780-7522804
42.2032	0.0562127	0.350147	0.16054	0.872455	0.974872	chr11-7538012-7539029
10.9444	0.0593853	0.321853	0.18451	0.853613	0.974872	chr11-7559284-7560383
232.99	0.240807	0.383313	0.628225	0.529856	0.974872	chr11-7577208-7578176
216.252	0.0560353	0.305902	0.183181	0.854656	0.974872	chr11-7587393-7588575
175.881	0.0575466	0.339511	0.169498	0.865405	0.974872	chr11-7591272-7592301
79.844	0.214098	0.339441	0.630738	0.528212	0.974872	chr11-7598966-7599904
222.874	0.0331829	0.281979	0.117678	0.906322	0.974872	chr11-7600141-7601105
176.882	0.104416	0.259758	0.401976	0.687701	0.974872	chr11-7634782-7635802
31.6803	0.0495631	0.327958	0.151126	0.879876	0.974872	chr11-7636541-7637509
157.431	0.301359	0.378828	0.795504	0.42632	0.974872	chr11-7668562-7669621
47.6051	0.174482	0.342483	0.509463	0.610428	0.974872	chr11-8092404-8093317
30.9065	0.144045	0.339843	0.423857	0.67167	0.974872	chr11-8111347-8112353
28.5615	0.0954271	0.346363	0.275511	0.782923	0.974872	chr11-8126344-8128344
1.28517	0.252174	0.25036	1.00725	0.313817	0.974872	chr11-8301022-8301902
8.22969	0.205663	0.302235	0.680472	0.496206	0.974872	chr11-9050108-9051096
60.2529	0.0993683	0.345527	0.287585	0.773664	0.974872	chr11-9146176-9147109
58.2488	0.127579	0.360558	0.353839	0.72346	0.974872	chr11-9176987-9178208
196.216	0.0224561	0.257839	0.0870933	0.930597	0.974872	chr11-9203598-9204575
1.79918	0.0253792	0.266791	0.0951277	0.924213	0.974872	chr11-9250159-9250997
33.0538	0.137563	0.343155	0.400877	0.688511	0.974872	chr11-9256616-9257561
32.6097	0.305381	0.352707	0.86582	0.386589	0.974872	chr11-9438283-9439357
12.6962	0.10277	0.297314	0.345661	0.729598	0.974872	chr11-9528930-9530001
285.145	0.020165	0.229021	0.0880486	0.929838	0.974872	chr11-9612951-9613799
16.7701	0.0570141	0.336922	0.16922	0.865623	0.974872	chr11-9905299-9906670
13.6025	0.12288	0.33372	0.368213	0.712714	0.974872	chr11-9972594-9973561
1.89392	0.0949181	0.268689	0.353263	0.723891	0.974872	chr11-10327992-10329110
19.4453	0.209312	0.337405	0.62036	0.535021	0.974872	chr11-10416019-10417337
34.575	0.0728429	0.336639	0.216383	0.82869	0.974872	chr11-10451907-10452888
58.2644	0.0918836	0.348128	0.263936	0.791829	0.974872	chr11-10454533-10455675
94.8209	0.0704398	0.342076	0.205919	0.836854	0.974872	chr11-10455826-10457063
1.344	0.0958702	0.253695	0.377895	0.705508	0.974872	chr11-10618679-10619492
8.82563	0.0569398	0.306526	0.185758	0.852634	0.974872	chr11-10743429-10744337
30.7513	0.221159	0.341955	0.646751	0.517793	0.974872	chr11-10784192-10785261
36.0316	0.272452	0.33469	0.814042	0.415621	0.974872	chr11-10844261-10845139
16.1214	0.209823	0.340793	0.615689	0.5381	0.974872	chr11-10899570-10900753
22.6435	0.320314	0.335926	0.953525	0.340324	0.974872	chr11-11027706-11028715
43.0753	0.0407171	0.292909	0.139009	0.889443	0.974872	chr11-11036509-11037508
10.4807	0.0932658	0.317038	0.294179	0.768621	0.974872	chr11-11043510-11044893
23.2486	0.162816	0.335192	0.485741	0.627151	0.974872	chr11-11235678-11236701
1.31149	0.124318	0.250451	0.496378	0.619628	0.974872	chr11-11343920-11344678
226.701	0.0489316	0.256167	0.191015	0.848514	0.974872	chr11-11510663-11511633
13.3725	0.12289	0.32994	0.372462	0.709549	0.974872	chr11-11547984-11548857
364.045	0.0695222	0.29272	0.237504	0.812266	0.974872	chr11-11581915-11582959
10.0623	0.085434	0.29533	0.289283	0.772365	0.974872	chr11-11659359-11662024
107.523	0.0339709	0.248115	0.136916	0.891097	0.974872	chr11-11787480-11788474
118.873	0.0701059	0.261358	0.268237	0.788517	0.974872	chr11-11798511-11799545
15.7867	0.0312287	0.329638	0.0947363	0.924524	0.974872	chr11-11856417-11857314
15.6008	0.0979182	0.337665	0.289986	0.771827	0.974872	chr11-11931185-11932109
1.2297	0.157131	0.251439	0.624927	0.532019	0.974872	chr11-12116322-12116945
1.8538	0.123861	0.260593	0.475304	0.63457	0.974872	chr11-12203929-12204848
3.17173	0.110857	0.271652	0.408084	0.683212	0.974872	chr11-12395110-12396019
243.831	0.0768945	0.241661	0.318192	0.750339	0.974872	chr11-12680090-12681074
1.36696	0.350552	0.25008	1.40176	0.160988	0.974872	chr11-12697808-12698772
9.38683	0.036195	0.312276	0.115907	0.907726	0.974872	chr11-12862809-12863970
1.7621	0.0510074	0.261479	0.195073	0.845336	0.974872	chr11-12988985-12990072
18.9853	0.25132	0.340323	0.738473	0.460227	0.974872	chr11-12998839-13000149
229.477	0.0947638	0.28403	0.33364	0.738651	0.974872	chr11-13133875-13136044
29.1829	0.0648816	0.318348	0.203807	0.838504	0.974872	chr11-13152439-13153398
33.5182	0.0289401	0.337189	0.0858274	0.931604	0.974872	chr11-13189639-13190768
1.26557	0.170936	0.251333	0.680118	0.49643	0.974872	chr11-13448600-13449498
48.6215	0.14116	0.321038	0.439697	0.660157	0.974872	chr11-13693004-13693902
7.88249	0.0399877	0.28447	0.140569	0.88821	0.974872	chr11-13931174-13932175
172.453	0.14977	0.230066	0.650985	0.515056	0.974872	chr11-14358360-14359435
2.62478	0.0544166	0.282283	0.192773	0.847137	0.974872	chr11-14364027-14365100
234.413	0.0422014	0.237432	0.177741	0.858926	0.974872	chr11-14380842-14381821
192.861	0.137413	0.240685	0.570926	0.56805	0.974872	chr11-14386585-14387534
2.92715	0.03698	0.287337	0.128699	0.897596	0.974872	chr11-14443362-14444281
20.4964	0.313833	0.340927	0.920527	0.357297	0.974872	chr11-14454623-14455631
1.75277	0.143831	0.260289	0.552581	0.580551	0.974872	chr11-14455688-14456158
2.55737	0.061403	0.281495	0.218131	0.827327	0.974872	chr11-14768290-14769221
1.72916	0.0410099	0.26152	0.156813	0.875392	0.974872	chr11-15484192-15485092
2.69118	0.0195594	0.264148	0.0740472	0.940973	0.974872	chr11-16081649-16083514
51.5207	0.02977	0.258683	0.115083	0.908379	0.974872	chr11-16148003-16149010
113.52	0.0308183	0.278361	0.110713	0.911844	0.974872	chr11-16193972-16194980
82.3999	0.264041	0.29286	0.901597	0.367271	0.974872	chr11-16356120-16357531
243.54	0.1409	0.242937	0.579987	0.561924	0.974872	chr11-16402675-16403707
3.07395	0.143434	0.265873	0.539485	0.589552	0.974872	chr11-16587434-16588396
37.3377	0.0215119	0.284141	0.0757085	0.939651	0.974872	chr11-16606824-16608213
43.4285	0.0211048	0.320225	0.0659063	0.947452	0.974872	chr11-16968107-16969059
36.1076	0.0420605	0.343985	0.122274	0.902682	0.974872	chr11-16979757-16980664
5.15127	0.101027	0.303277	0.333117	0.739046	0.974872	chr11-17007940-17008798
1.40953	0.0820164	0.252651	0.324624	0.745466	0.974872	chr11-17453970-17454898
104.789	0.124948	0.370698	0.337062	0.73607	0.974872	chr11-17518773-17520155
2.03752	0.138015	0.268269	0.514466	0.606926	0.974872	chr11-17793398-17794418
13.5186	0.120314	0.336903	0.357117	0.721004	0.974872	chr11-17839108-17840592
2.21127	0.154441	0.273242	0.565217	0.571926	0.974872	chr11-17992769-17993631
1.32439	0.113208	0.252895	0.447649	0.654407	0.974872	chr11-18091427-18092397
1.32439	0.257911	0.250524	1.02948	0.303252	0.974872	chr11-18153328-18154167
35.5793	0.0515186	0.310193	0.166086	0.868089	0.974872	chr11-18490279-18491404
70.2544	0.0841082	0.303646	0.276995	0.781784	0.974872	chr11-18720872-18722537
16.2757	0.155838	0.33365	0.467071	0.640449	0.974872	chr11-18763888-18764865
56.1122	0.0765446	0.295627	0.258923	0.795694	0.974872	chr11-18802322-18803278
1.30478	0.131471	0.252216	0.521264	0.602183	0.974872	chr11-18914815-18915620
1.44875	0.263773	0.250978	1.05098	0.293267	0.974872	chr11-18967190-18968116
1.44204	0.351585	0.252592	1.39191	0.163949	0.974872	chr11-18971850-18972797
1.54343	0.364021	0.25436	1.43112	0.152394	0.974872	chr11-19039928-19040730
8.33241	0.0299001	0.315678	0.0947171	0.92454	0.974872	chr11-19069579-19070710
7.60444	0.0766962	0.320292	0.239457	0.810751	0.974872	chr11-19072212-19073835
2.0979	0.0201343	0.268385	0.0750201	0.940199	0.974872	chr11-19206589-19207440
2.38771	0.0806211	0.264411	0.304908	0.760437	0.974872	chr11-19225047-19225932
8.9301	0.0645361	0.324922	0.19862	0.84256	0.974872	chr11-19261839-19262890
1.79498	0.184016	0.267929	0.686811	0.492202	0.974872	chr11-19275061-19275930
4.40636	0.0255828	0.292524	0.0874554	0.93031	0.974872	chr11-19417461-19419277
11.7804	0.0197329	0.318991	0.0618604	0.950674	0.974872	chr11-19432133-19433101
1.40953	0.0820164	0.252651	0.324624	0.745466	0.974872	chr11-19438547-19439395
66.469	0.132042	0.288235	0.458105	0.646877	0.974872	chr11-19465983-19466992
395.046	0.0194463	0.262763	0.0740069	0.941005	0.974872	chr11-19474763-19475840
19.7547	0.0219629	0.317723	0.0691259	0.944889	0.974872	chr11-19615792-19616843
7.98878	0.0760703	0.31821	0.239057	0.811061	0.974872	chr11-19631413-19632386
56.7103	0.0623033	0.312418	0.199423	0.841932	0.974872	chr11-19676267-19677567
21.0267	0.192607	0.333729	0.577136	0.563848	0.974872	chr11-19740479-19741166
9.37166	0.133529	0.304764	0.43814	0.661285	0.974872	chr11-19743309-19744222
39.8812	0.196126	0.349724	0.560802	0.574932	0.974872	chr11-19767307-19769525
23.1334	0.315438	0.338886	0.93081	0.351952	0.974872	chr11-19808207-19809276
26.4982	0.0526071	0.330189	0.159324	0.873413	0.974872	chr11-19813082-19814897
11.5449	0.121212	0.289529	0.418651	0.675471	0.974872	chr11-19846595-19847535
30.4771	0.118018	0.340517	0.346584	0.728904	0.974872	chr11-19865748-19866713
1.35071	0.18392	0.249777	0.736335	0.461527	0.974872	chr11-19886127-19887259
49.6299	0.159471	0.325745	0.489557	0.624447	0.974872	chr11-19904995-19906038
11.9135	0.0331587	0.299839	0.110588	0.911943	0.974872	chr11-19907720-19908724
58.6902	0.206336	0.307216	0.671632	0.501818	0.974872	chr11-19931042-19932176
1.24596	0.138236	0.25206	0.548423	0.583401	0.974872	chr11-19939090-19940016
9.79818	0.0281044	0.320033	0.0878173	0.930022	0.974872	chr11-19976151-19977172
1.51122	0.443099	0.246548	1.79721	0.0723021	0.974872	chr11-20237057-20238155
224.447	0.134698	0.228325	0.589941	0.55523	0.974872	chr11-20309979-20312084
50.4618	0.0196496	0.263092	0.0746872	0.940464	0.974872	chr11-20337234-20338236
15.4115	0.0993058	0.33072	0.300272	0.76397	0.974872	chr11-20354992-20355890
18.8181	0.0896273	0.319664	0.28038	0.779186	0.974872	chr11-20405771-20406804
28.9338	0.131589	0.332384	0.395894	0.692184	0.974872	chr11-20443093-20444317
1.28517	0.20171	0.250854	0.804094	0.421343	0.974872	chr11-20465867-20466917
1.48125	0.350912	0.253832	1.38245	0.166832	0.974872	chr11-20477188-20477918
1.25267	0.13383	0.25111	0.532954	0.594065	0.974872	chr11-20708837-20709520
1.24596	0.245589	0.250713	0.979561	0.327303	0.974872	chr11-20829929-20830454
1.29524	0.0357992	0.252074	0.142018	0.887065	0.974872	chr11-20844021-20844857
1.344	0.283562	0.250613	1.13148	0.257855	0.974872	chr11-20871854-20872590
4.46724	0.0797065	0.293598	0.271482	0.78602	0.974872	chr11-20878664-20879588
1.3636	0.126036	0.253393	0.497393	0.618912	0.974872	chr11-21055535-21056486
1.53389	0.185557	0.253313	0.732518	0.463852	0.974872	chr11-21062653-21063566
1.42914	0.197805	0.251063	0.78787	0.430773	0.974872	chr11-21075881-21076953
1.61232	0.300402	0.255077	1.17769	0.23892	0.974872	chr11-21146239-21147140
1.48796	0.0644805	0.255583	0.252288	0.800819	0.974872	chr11-21159153-21159946
1.42914	0.283867	0.250407	1.13362	0.256952	0.974872	chr11-21212225-21213004
3.58268	0.0870496	0.287148	0.303153	0.761774	0.974872	chr11-21229194-21230164
1.54678	0.398117	0.253577	1.57	0.116415	0.974872	chr11-21247827-21248585
1.97023	0.0545425	0.266454	0.204698	0.837808	0.974872	chr11-21426563-21427463
1.52047	0.350152	0.255203	1.37205	0.170047	0.974872	chr11-21446542-21447274
1.76918	0.268196	0.261219	1.02671	0.304558	0.974872	chr11-21447415-21448169
1.72326	0.457768	0.259222	1.76593	0.0774076	0.974872	chr11-21465501-21466805
1.55349	0.244979	0.253401	0.966763	0.333662	0.974872	chr11-21543088-21543909
1.84634	0.150096	0.262617	0.571541	0.567633	0.974872	chr11-21615696-21616661
1.48125	0.427581	0.253681	1.68551	0.0918911	0.974872	chr11-21710243-21711412
1.52718	0.381378	0.252973	1.50758	0.131661	0.974872	chr11-21714046-21715125
1.40282	0.0489854	0.256554	0.190936	0.848575	0.974872	chr11-21777640-21778373
1.71371	0.121092	0.260831	0.464255	0.642465	0.974872	chr11-21897162-21898252
3.23669	0.0546421	0.280629	0.194713	0.845617	0.974872	chr11-21898886-21899797
1.18713	0.262872	0.252354	1.04168	0.29756	0.974872	chr11-21916777-21917307
1.60561	0.374737	0.255492	1.46673	0.142451	0.974872	chr11-21941825-21942591
1.90909	0.387501	0.262832	1.47433	0.140393	0.974872	chr11-22000800-22001680
1.63811	0.316102	0.260034	1.21562	0.22413	0.974872	chr11-22003328-22004150
1.37031	0.211145	0.249733	0.845484	0.397841	0.974872	chr11-22021316-22022323
1.81279	0.16278	0.259452	0.627397	0.530399	0.974872	chr11-22024982-22025977
1.50086	0.25693	0.255529	1.00548	0.314664	0.974872	chr11-22030973-22031781
1.68075	0.105901	0.261161	0.405503	0.685108	0.974872	chr11-22038939-22039804
1.28517	0.20171	0.250854	0.804094	0.421343	0.974872	chr11-22043896-22044700
1.50086	0.219269	0.256121	0.856113	0.391935	0.974872	chr11-22045252-22045947
1.46164	0.092145	0.257339	0.358069	0.720292	0.974872	chr11-22078903-22079911
1.38992	0.282017	0.249718	1.12934	0.258754	0.974872	chr11-22086013-22086877
1.38992	0.282017	0.249718	1.12934	0.258754	0.974872	chr11-22088414-22089337
1.52047	0.240482	0.256531	0.937437	0.348534	0.974872	chr11-22139426-22140259
2.0593	0.089379	0.271585	0.329101	0.742079	0.974872	chr11-22162172-22163061
5.17694	0.192683	0.265005	0.727092	0.467169	0.974872	chr11-22197568-22198466
1.38321	0.243153	0.25179	0.965697	0.334196	0.974872	chr11-22261159-22262085
1.55968	0.209853	0.258585	0.811544	0.417053	0.974872	chr11-22263597-22264546
1.26557	0.274732	0.250376	1.09728	0.27252	0.974872	chr11-22312544-22313258
2.02959	0.128872	0.269185	0.478748	0.632118	0.974872	chr11-22457004-22458048
1.77718	0.172081	0.262543	0.655439	0.512185	0.974872	chr11-22543053-22543848
1.20674	0.181668	0.252097	0.720625	0.47114	0.974872	chr11-22708492-22709413
1.14792	0.0701503	0.256344	0.273657	0.784348	0.974872	chr11-22842089-22842767
1.44204	0.391797	0.252541	1.55142	0.120801	0.974872	chr11-22890175-22890861
2.13725	0.210477	0.275102	0.765086	0.44422	0.974872	chr11-22950003-22950975
1.89302	0.356531	0.268648	1.32713	0.184465	0.974872	chr11-23003325-23004261
1.27227	0.273436	0.250476	1.09167	0.27498	0.974872	chr11-23033357-23034279
1.32439	0.257911	0.250524	1.02948	0.303252	0.974872	chr11-23092073-23092873
1.30478	0.131471	0.252216	0.521264	0.602183	0.974872	chr11-23094094-23094955
1.3182	0.17605	0.250403	0.703068	0.482014	0.974872	chr11-23096034-23096784
1.42914	0.0660499	0.253584	0.260465	0.794505	0.974872	chr11-23102702-23103612
1.67733	0.316772	0.261527	1.21124	0.225802	0.974872	chr11-23222524-23223407
1.55968	0.174592	0.259244	0.673468	0.50065	0.974872	chr11-23238409-23238803
2.94103	0.227336	0.274149	0.829243	0.406967	0.974872	chr11-23243005-23243951
1.28517	0.252174	0.25036	1.00725	0.313817	0.974872	chr11-23266839-23268059
1.87733	0.11559	0.260877	0.443083	0.657706	0.974872	chr11-23370346-23371248
1.93901	0.164387	0.261548	0.628517	0.529666	0.974872	chr11-23793272-23794145
1.28517	0.252174	0.25036	1.00725	0.313817	0.974872	chr11-23821966-23822778
1.48125	0.350912	0.253832	1.38245	0.166832	0.974872	chr11-23825477-23826292
1.48796	0.305803	0.251888	1.21404	0.224731	0.974872	chr11-23845637-23846431
1.61851	0.364466	0.258713	1.40877	0.158904	0.974872	chr11-23851484-23852315
1.92445	0.0765033	0.266961	0.286571	0.77444	0.974872	chr11-24131288-24132221
1.38321	0.41708	0.251523	1.65822	0.0972737	0.974872	chr11-24173332-24174255
1.30478	0.131471	0.252216	0.521264	0.602183	0.974872	chr11-24272749-24273653
14.6396	0.0733556	0.323931	0.226455	0.820848	0.974872	chr11-24518494-24519509
28.3881	0.186908	0.340373	0.549128	0.582917	0.974872	chr11-24527276-24528289
21.8845	0.181676	0.340596	0.533406	0.593753	0.974872	chr11-24598374-24599507
11.4783	0.156099	0.327563	0.476548	0.633684	0.974872	chr11-24608994-24609971
19.8295	0.0349948	0.315924	0.11077	0.911799	0.974872	chr11-24623089-24624010
1.14792	0.0701503	0.256344	0.273657	0.784348	0.974872	chr11-24625711-24626593
6.72266	0.0203011	0.297113	0.0683279	0.945525	0.974872	chr11-24627450-24629014
12.7421	0.197748	0.316484	0.62483	0.532083	0.974872	chr11-24634333-24635223
14.6055	0.194852	0.332939	0.585249	0.55838	0.974872	chr11-24687402-24688433
1.28517	0.20171	0.250854	0.804094	0.421343	0.974872	chr11-24714269-24715165
9.63711	0.144042	0.305664	0.471244	0.637467	0.974872	chr11-24734712-24735593
1.22635	0.103504	0.25307	0.408994	0.682544	0.974872	chr11-24754347-24754754
2.31611	0.297511	0.27516	1.08123	0.279597	0.974872	chr11-24756216-24757166
1.48796	0.0644805	0.255583	0.252288	0.800819	0.974872	chr11-24764038-24764995
1.48125	0.118364	0.257417	0.459815	0.645649	0.974872	chr11-24813259-24814042
13.4094	0.101163	0.329827	0.306716	0.759059	0.974872	chr11-24819937-24820777
1.58936	0.0694979	0.258266	0.269095	0.787857	0.974872	chr11-24999974-25000759
1.70365	0.290914	0.259902	1.11932	0.263002	0.974872	chr11-25159360-25160026
1.28517	0.302139	0.250235	1.20742	0.22727	0.974872	chr11-25160160-25160833
1.69694	0.212919	0.263875	0.806893	0.419728	0.974872	chr11-25329593-25330510
1.42578	0.286326	0.251093	1.14032	0.254154	0.974872	chr11-25366553-25367388
1.40282	0.0489854	0.256554	0.190936	0.848575	0.974872	chr11-25367515-25368104
2.18179	0.300851	0.265724	1.1322	0.257552	0.974872	chr11-25435233-25436150
1.24596	0.192222	0.251184	0.765264	0.444114	0.974872	chr11-25494408-25495294
1.30478	0.181339	0.251255	0.721731	0.47046	0.974872	chr11-25683567-25684318
1.74286	0.409585	0.26013	1.57454	0.115363	0.974872	chr11-25686003-25686901
1.38992	0.282017	0.249718	1.12934	0.258754	0.974872	chr11-25711673-25712536
1.344	0.283562	0.250613	1.13148	0.257855	0.974872	chr11-25714098-25714910
1.57929	0.468788	0.256747	1.82587	0.0678695	0.974872	chr11-25715995-25716790
1.31149	0.124318	0.250451	0.496378	0.619628	0.974872	chr11-25820881-25821688
1.83136	0.251572	0.263274	0.95555	0.339299	0.974872	chr11-25838594-25839491
1.65772	0.363031	0.260211	1.39514	0.162973	0.974872	chr11-25848494-25849381
1.38321	0.373908	0.251186	1.48857	0.1366	0.974872	chr11-25952290-25953098
1.28517	0.302139	0.250235	1.20742	0.22727	0.974872	chr11-26014267-26015275
1.7955	0.0405498	0.265047	0.152991	0.878406	0.974872	chr11-26047905-26048870
1.50757	0.286574	0.252618	1.13441	0.256621	0.974872	chr11-26154280-26155114
1.90734	0.239355	0.260893	0.917445	0.35891	0.974872	chr11-26155362-26156269
1.80169	0.279019	0.263726	1.05799	0.290062	0.974872	chr11-26247519-26248365
2.03725	0.0293641	0.272807	0.107637	0.914284	0.974872	chr11-26294718-26295615
1.30478	0.423366	0.251637	1.68245	0.0924819	0.974872	chr11-26364912-26365762
1.28517	0.1507	0.251686	0.598763	0.549331	0.974872	chr11-26374698-26375566
7.74396	0.0870213	0.305697	0.284665	0.775901	0.974872	chr11-26488833-26489737
1.42578	0.244071	0.25145	0.970654	0.331721	0.974872	chr11-26537207-26538653
1.28853	0.250109	0.249741	1.00147	0.316598	0.974872	chr11-26602105-26602644
1.42243	0.121724	0.25523	0.476918	0.633421	0.974872	chr11-26737796-26738383
1.44875	0.305479	0.250824	1.2179	0.22326	0.974872	chr11-26766140-26767438
1.67733	0.256057	0.262417	0.975764	0.329182	0.974872	chr11-26840029-26840878
1.24596	0.138236	0.25206	0.548423	0.583401	0.974872	chr11-26935702-26936689
5.06616	0.0590249	0.289957	0.203564	0.838694	0.974872	chr11-27026832-27027790
1.54007	0.296309	0.256495	1.15522	0.248	0.974872	chr11-27140573-27141502
1.22635	0.323116	0.25139	1.28532	0.19868	0.974872	chr11-27278831-27279627
1.77537	0.442314	0.263683	1.67745	0.0934551	0.974872	chr11-27281606-27283540
1.38321	0.0638041	0.255547	0.249676	0.802838	0.974872	chr11-27333240-27334158
1.2297	0.268556	0.2511	1.06951	0.284838	0.974872	chr11-27337411-27338177
1.54098	0.107209	0.257047	0.41708	0.67662	0.974872	chr11-27418237-27418748
1.44204	0.391797	0.252541	1.55142	0.120801	0.974872	chr11-27422857-27423818
41.602	0.090763	0.359791	0.252266	0.800835	0.974872	chr11-27485491-27486625
1.37031	0.211145	0.249733	0.845484	0.397841	0.974872	chr11-27514079-27515038
1.80169	0.224052	0.264551	0.846916	0.397042	0.974872	chr11-27550084-27550926
1.89847	0.162169	0.263231	0.61607	0.537848	0.974872	chr11-27577966-27578968
1.5989	0.448854	0.257431	1.74359	0.081231	0.974872	chr11-27736140-27737023
1.38321	0.330556	0.251139	1.31622	0.188099	0.974872	chr11-27746924-27747775
1.47842	0.155232	0.251704	0.616724	0.537417	0.974872	chr11-27833813-27834746
1.30478	0.327921	0.250263	1.3103	0.190093	0.974872	chr11-27924350-27924925
1.28517	0.302139	0.250235	1.20742	0.22727	0.974872	chr11-28015821-28016508
1.48125	0.312588	0.254134	1.23001	0.218693	0.974872	chr11-28019662-28020498
1.51763	0.120228	0.253309	0.474628	0.635052	0.974872	chr11-28085081-28085885
1.53135	0.243523	0.252157	0.965761	0.334164	0.974872	chr11-28163004-28163915
1.24596	0.350537	0.251223	1.39532	0.162918	0.974872	chr11-28166670-28167385
1.66443	0.226242	0.259303	0.8725	0.382936	0.974872	chr11-28428491-28429376
1.53053	0.22695	0.253239	0.89619	0.370151	0.974872	chr11-28439398-28440307
1.65772	0.300937	0.260994	1.15304	0.248894	0.974872	chr11-28497585-28498512
1.24596	0.350537	0.251223	1.39532	0.162918	0.974872	chr11-28673072-28673683
1.44204	0.270904	0.253227	1.06981	0.284706	0.974872	chr11-28779632-28780233
1.54007	0.439159	0.255474	1.719	0.0856144	0.974872	chr11-28858280-28859094
1.56304	0.239084	0.25639	0.932501	0.351077	0.974872	chr11-28862990-28863833
1.62522	0.423938	0.256021	1.65587	0.0977474	0.974872	chr11-28962070-28962945
1.46164	0.33163	0.253308	1.30919	0.190469	0.974872	chr11-29059311-29060086
1.55968	0.139024	0.259971	0.534767	0.592811	0.974872	chr11-29119563-29120610
1.89519	0.147691	0.264327	0.558744	0.576336	0.974872	chr11-29179059-29179942
1.74286	0.262412	0.261787	1.00239	0.316157	0.974872	chr11-29184124-29184950
2.0641	0.265962	0.264119	1.00698	0.313945	0.974872	chr11-29242145-29243120
1.68404	0.212402	0.260292	0.816013	0.414493	0.974872	chr11-29275601-29276423
1.40282	0.26717	0.25205	1.05999	0.28915	0.974872	chr11-29296214-29297149
1.3311	0.155014	0.250006	0.620039	0.535232	0.974872	chr11-29357888-29358750
1.3636	0.126036	0.253393	0.497393	0.618912	0.974872	chr11-29491060-29491922
1.3636	0.396673	0.251078	1.57988	0.114135	0.974872	chr11-29556901-29557757
3.10488	0.0320043	0.284904	0.112334	0.910559	0.974872	chr11-29559739-29560683
1.29188	0.197511	0.249804	0.790665	0.42914	0.974872	chr11-29687818-29688741
1.69075	0.363374	0.257486	1.41124	0.158175	0.974872	chr11-29691868-29692762
1.53389	0.106853	0.25455	0.419772	0.674652	0.974872	chr11-29782238-29783048
1.96064	0.173986	0.263888	0.659318	0.509692	0.974872	chr11-29794399-29795082
1.57929	0.331971	0.257575	1.28883	0.197457	0.974872	chr11-29822276-29823216
1.28517	0.20171	0.250854	0.804094	0.421343	0.974872	chr11-29859550-29860398
1.42914	0.369006	0.250765	1.47152	0.14115	0.974872	chr11-29861567-29862487
1.74286	0.262412	0.261787	1.00239	0.316157	0.974872	chr11-29914279-29915170
1.5989	0.174956	0.25945	0.674334	0.500099	0.974872	chr11-29943161-29944077
3.03027	0.101308	0.287729	0.352096	0.724766	0.974872	chr11-30007011-30007835
1.96844	0.23655	0.269356	0.878206	0.379832	0.974872	chr11-30162585-30163599
1.52718	0.268242	0.253455	1.05834	0.2899	0.974872	chr11-30167021-30167819
1.52382	0.197586	0.255528	0.773245	0.439377	0.974872	chr11-30197856-30198698
1.83755	0.418015	0.264411	1.58093	0.113895	0.974872	chr11-30242476-30243291
1.8345	0.194453	0.258597	0.751953	0.452079	0.974872	chr11-30268462-30269278
1.20674	0.181668	0.252097	0.720625	0.47114	0.974872	chr11-30276772-30277157
1.18713	0.146682	0.2532	0.579314	0.562377	0.974872	chr11-30287049-30287729
1.68404	0.368886	0.258332	1.42795	0.153306	0.974872	chr11-30288907-30289706
1.8426	0.12823	0.264652	0.484523	0.628015	0.974872	chr11-30482686-30483638
30.2981	0.0201525	0.327913	0.0614569	0.950995	0.974872	chr11-30585270-30585797
1.49467	0.424124	0.253945	1.67014	0.0948915	0.974872	chr11-30658049-30658944
2.04905	0.0559586	0.269887	0.207341	0.835744	0.974872	chr11-30712288-30713519
1.25267	0.020457	0.253387	0.0807342	0.935653	0.974872	chr11-30964799-30965715
1.65153	0.165033	0.258151	0.639289	0.522635	0.974872	chr11-31009684-31010511
6.65649	0.0747224	0.284441	0.2627	0.792782	0.974872	chr11-31238026-31239010
15.9539	0.215869	0.320667	0.673189	0.500827	0.974872	chr11-31239847-31240985
2.344	0.293979	0.2696	1.09043	0.275525	0.974872	chr11-31241338-31242247
1.44875	0.388409	0.251273	1.54576	0.122162	0.974872	chr11-31378886-31379689
1.24596	0.245589	0.250713	0.979561	0.327303	0.974872	chr11-31382661-31383540
1.26557	0.118147	0.25236	0.46817	0.639663	0.974872	chr11-31389951-31390862
37.8991	0.309919	0.349332	0.887177	0.374984	0.974872	chr11-31421553-31422513
56.2469	0.0549049	0.313506	0.175132	0.860976	0.974872	chr11-31424509-31425752
4.00824	0.0946098	0.279046	0.339047	0.734574	0.974872	chr11-31480537-31481542
6.36671	0.217597	0.288548	0.75411	0.450783	0.974872	chr11-31487468-31488498
1.71655	0.383287	0.253416	1.51248	0.130412	0.974872	chr11-31641319-31642203
36.6908	0.0377982	0.356255	0.106099	0.915504	0.974872	chr11-31810928-31811919
1.9397	0.104724	0.268528	0.389994	0.696541	0.974872	chr11-31906780-31907700
13.4619	0.0267193	0.313224	0.0853042	0.93202	0.974872	chr11-32006572-32007482
1.40617	0.477417	0.252822	1.88835	0.0589791	0.974872	chr11-32072496-32073842
1.1087	0.0514032	0.258934	0.198518	0.84264	0.974872	chr11-32163596-32163986
10.0644	0.310551	0.306959	1.0117	0.31168	0.974872	chr11-32231697-32232649
1.42914	0.197805	0.251063	0.78787	0.430773	0.974872	chr11-32254435-32255346
5.56403	0.0862822	0.267168	0.322951	0.746732	0.974872	chr11-32255593-32256553
28.0695	0.0877479	0.339387	0.258548	0.795984	0.974872	chr11-32279502-32280497
134.62	0.113715	0.320325	0.354998	0.722591	0.974872	chr11-32290463-32291492
55.37	0.117783	0.364199	0.323404	0.74639	0.974872	chr11-32297287-32298262
1.48796	0.502601	0.254468	1.9751	0.0482566	0.974872	chr11-32539340-32540198
1.18713	0.0875103	0.254391	0.343999	0.730847	0.974872	chr11-32655898-32656447
1.27227	0.112226	0.251009	0.447099	0.654803	0.974872	chr11-32709064-32709910
2.27105	0.18534	0.271768	0.681979	0.495252	0.974872	chr11-32747231-32748171
1.48125	0.350912	0.253832	1.38245	0.166832	0.974872	chr11-32750878-32751684
1.37031	0.257757	0.249514	1.03304	0.301587	0.974872	chr11-32753046-32753977
3.50176	0.0644498	0.289618	0.222534	0.823898	0.974872	chr11-32806198-32806973
15.4361	0.182032	0.337594	0.539205	0.589745	0.974872	chr11-32960049-32961167
36.44	0.211719	0.344234	0.615043	0.538527	0.974872	chr11-33027722-33028719
1.97292	0.0574114	0.26848	0.213839	0.830673	0.974872	chr11-33140008-33140841
1.37999	0.35066	0.251097	1.39651	0.162561	0.974872	chr11-33141392-33142177
27.7996	0.0598524	0.32472	0.18432	0.853763	0.974872	chr11-33165709-33166794
349.406	0.0960224	0.327312	0.293367	0.769242	0.974872	chr11-33257870-33258843
23.3288	0.105874	0.346426	0.305618	0.759896	0.974872	chr11-33306564-33307584
18.8298	0.282109	0.341745	0.825496	0.40909	0.974872	chr11-33319762-33320705
25.8325	0.203016	0.31195	0.650797	0.515178	0.974872	chr11-33361986-33362995
1.28517	0.40054	0.251377	1.59338	0.111074	0.974872	chr11-33401626-33402752
1.3636	0.126036	0.253393	0.497393	0.618912	0.974872	chr11-33405698-33406903
26.1942	0.0784739	0.342619	0.229041	0.818837	0.974872	chr11-33542594-33543631
67.525	0.206034	0.371574	0.55449	0.579244	0.974872	chr11-33701771-33702565
75.0839	0.153397	0.359918	0.4262	0.669962	0.974872	chr11-33704348-33705368
1.81821	0.166837	0.262461	0.635666	0.524994	0.974872	chr11-33725652-33726341
38.6659	0.108709	0.282189	0.385235	0.700064	0.974872	chr11-33857581-33858511
1.95184	0.0553921	0.273273	0.202699	0.839371	0.974872	chr11-33900235-33900984
16.5731	0.0923394	0.328886	0.280764	0.778891	0.974872	chr11-33998890-34000007
1.57229	0.0738163	0.26088	0.282952	0.777214	0.974872	chr11-34082371-34083163
1.28517	0.0990787	0.25284	0.391864	0.695159	0.974872	chr11-34120505-34121449
49.8659	0.113119	0.315725	0.358282	0.720132	0.974872	chr11-34165851-34166835
32.154	0.196872	0.34278	0.57434	0.565738	0.974872	chr11-34209588-34210517
17.1204	0.0275964	0.326316	0.0845695	0.932604	0.974872	chr11-34245120-34246075
304.487	0.0292181	0.357931	0.0816305	0.934941	0.974872	chr11-34261557-34263194
11.5961	0.087448	0.322065	0.271523	0.785989	0.974872	chr11-34283820-34284602
16.801	0.103351	0.327534	0.315543	0.75235	0.974872	chr11-34312807-34313832
50.7537	0.208411	0.365396	0.570369	0.568427	0.974872	chr11-34316277-34317320
34.3005	0.0618133	0.297581	0.207719	0.835448	0.974872	chr11-34332065-34333224
1.54007	0.51132	0.255797	1.99893	0.045616	0.974872	chr11-34394369-34395180
112.108	0.0334914	0.296308	0.113029	0.910007	0.974872	chr11-34406837-34407810
1.22635	0.323116	0.25139	1.28532	0.19868	0.974872	chr11-34485617-34486524
34.191	0.0531592	0.322019	0.165081	0.86888	0.974872	chr11-34492561-34493839
144.036	0.14251	0.362557	0.39307	0.694268	0.974872	chr11-34655861-34656773
75.6445	0.113265	0.34386	0.329393	0.741859	0.974872	chr11-34792131-34793470
36.5153	0.225923	0.33617	0.672052	0.50155	0.974872	chr11-34960048-34960997
1.92053	0.0977756	0.263191	0.371501	0.710265	0.974872	chr11-35282584-35283321
2.28124	0.174616	0.270397	0.645777	0.518424	0.974872	chr11-35352052-35352977
1.14792	0.194714	0.254347	0.765544	0.443948	0.974872	chr11-35383636-35384163
2.04988	0.0273324	0.267347	0.102236	0.91857	0.974872	chr11-35458529-35459596
43.8214	0.0438482	0.30603	0.143281	0.886068	0.974872	chr11-35485422-35486374
3.49176	0.0818677	0.289116	0.283166	0.77705	0.974872	chr11-35498617-35499625
146.884	0.144021	0.345835	0.416443	0.677086	0.974872	chr11-35615768-35616883
2.2888	0.0961311	0.276221	0.348022	0.727824	0.974872	chr11-35623411-35624353
47.1036	0.0557071	0.301269	0.184908	0.853301	0.974872	chr11-35747380-35748385
343.911	0.022239	0.238613	0.0932015	0.925744	0.974872	chr11-35821541-35822620
64.062	0.0288219	0.358591	0.0803754	0.935939	0.974872	chr11-35923025-35924088
49.8551	0.0985332	0.326795	0.301514	0.763023	0.974872	chr11-35993190-35994444
23.0184	0.102648	0.345136	0.297412	0.766152	0.974872	chr11-36041764-36042695
31.7597	0.0486271	0.343222	0.141678	0.887334	0.974872	chr11-36069552-36071184
158.106	0.0770661	0.269934	0.2855	0.775261	0.974872	chr11-36073079-36074060
14.8056	0.253916	0.334043	0.76013	0.447177	0.974872	chr11-36149443-36150431
133.807	0.151385	0.341338	0.443507	0.657399	0.974872	chr11-36155889-36156948
425.707	0.0212534	0.226426	0.0938646	0.925217	0.974872	chr11-36295680-36296696
92.3536	0.0819295	0.352855	0.23219	0.81639	0.974872	chr11-36382916-36383894
2.64531	0.111175	0.282211	0.393942	0.693624	0.974872	chr11-36446074-36446900
2.344	0.278646	0.278287	1.00129	0.316688	0.974872	chr11-36538086-36538823
1.3636	0.307742	0.250824	1.22693	0.21985	0.974872	chr11-36565256-36565805
1.44204	0.189443	0.25447	0.744462	0.456597	0.974872	chr11-36588599-36589402
20.2439	0.0329654	0.344601	0.0956624	0.923789	0.974872	chr11-36672235-36673376
1.66023	0.155174	0.260943	0.594666	0.552067	0.974872	chr11-36825500-36826452
60.5292	0.0581431	0.356595	0.163051	0.870478	0.974872	chr11-36899499-36900563
2.17606	0.180839	0.270664	0.66813	0.504051	0.974872	chr11-36921312-36922510
1.344	0.375083	0.250704	1.49612	0.134622	0.974872	chr11-36926621-36927258
1.3311	0.253939	0.249388	1.01825	0.30856	0.974872	chr11-37017346-37018105
1.46164	0.33163	0.253308	1.30919	0.190469	0.974872	chr11-37021916-37022759
2.19888	0.0220433	0.270865	0.0813812	0.935139	0.974872	chr11-37067111-37068020
1.50086	0.29443	0.255037	1.15446	0.248312	0.974872	chr11-37123596-37124513
1.30478	0.423366	0.251637	1.68245	0.0924819	0.974872	chr11-37149660-37150381
1.83301	0.103203	0.263186	0.39213	0.694962	0.974872	chr11-37172415-37173302
1.67114	0.282715	0.257356	1.09854	0.27197	0.974872	chr11-37181420-37182326
1.38657	0.194492	0.251056	0.774696	0.438519	0.974872	chr11-37216326-37217014
1.55349	0.471501	0.255791	1.84331	0.065284	0.974872	chr11-37234324-37235233
1.46164	0.33163	0.253308	1.30919	0.190469	0.974872	chr11-37445759-37446576
1.72042	0.179944	0.259539	0.693322	0.488107	0.974872	chr11-37528902-37529675
1.55968	0.596382	0.257865	2.31276	0.0207356	0.974872	chr11-37576890-37577700
1.67114	0.184242	0.258616	0.712418	0.476206	0.974872	chr11-37611771-37612667
1.50086	0.406672	0.254257	1.59945	0.10972	0.974872	chr11-37711934-37712889
1.52047	0.313653	0.255549	1.22737	0.219683	0.974872	chr11-37718186-37719152
1.32439	0.161961	0.251833	0.643131	0.520139	0.974872	chr11-37752610-37753453
1.3311	0.204732	0.249512	0.820529	0.411915	0.974872	chr11-37840537-37841171
1.75109	0.0865402	0.265152	0.32638	0.744137	0.974872	chr11-37998029-37998956
1.52047	0.129146	0.258665	0.499279	0.617583	0.974872	chr11-38169836-38170774
1.89302	0.405694	0.268017	1.51369	0.130104	0.974872	chr11-38315865-38316757
1.52047	0.460046	0.254899	1.80482	0.0711028	0.974872	chr11-38348692-38349576
1.55968	0.279764	0.257476	1.08656	0.277231	0.974872	chr11-38349781-38350569
1.66779	0.25357	0.258149	0.982262	0.325971	0.974872	chr11-38408666-38409699
1.40953	0.172311	0.250908	0.686749	0.492241	0.974872	chr11-38410832-38411588
1.66495	0.227688	0.257156	0.885411	0.375935	0.974872	chr11-38438308-38439130
1.48125	0.118364	0.257417	0.459815	0.645649	0.974872	chr11-38447869-38448952
1.30478	0.230665	0.250595	0.920471	0.357327	0.974872	chr11-38478947-38479893
1.46164	0.252849	0.254138	0.994929	0.319771	0.974872	chr11-38523358-38524217
1.50086	0.219269	0.256121	0.856113	0.391935	0.974872	chr11-38585470-38586394
1.30478	0.279512	0.250252	1.11692	0.264027	0.974872	chr11-38646112-38647119
1.29188	0.249478	0.249793	0.998739	0.317921	0.974872	chr11-38676441-38677229
1.52718	0.115809	0.255866	0.452614	0.650827	0.974872	chr11-38697633-38698609
1.5989	0.248923	0.259472	0.959347	0.337384	0.974872	chr11-38733198-38734131
1.46164	0.132925	0.256351	0.518526	0.604092	0.974872	chr11-38736833-38737715
1.72326	0.427027	0.259338	1.6466	0.0996398	0.974872	chr11-38835630-38836692
1.68404	0.149422	0.261386	0.571651	0.567558	0.974872	chr11-38886981-38887855
1.42914	0.0660499	0.253584	0.260465	0.794505	0.974872	chr11-38889979-38890860
2.38528	0.120161	0.280904	0.427767	0.66882	0.974872	chr11-39006473-39007384
2.35659	0.158937	0.276895	0.573996	0.56597	0.974872	chr11-39137275-39138190
1.24596	0.350537	0.251223	1.39532	0.162918	0.974872	chr11-39165378-39166193
1.5277	0.205102	0.253915	0.80776	0.419229	0.974872	chr11-39254718-39255508
2.09365	0.308972	0.265448	1.16396	0.244439	0.974872	chr11-39285091-39286081
1.44204	0.311307	0.252827	1.2313	0.21821	0.974872	chr11-39306944-39307767
1.53053	0.418293	0.253234	1.6518	0.0985744	0.974872	chr11-39313804-39314735
1.42243	0.164309	0.254285	0.646161	0.518175	0.974872	chr11-39345691-39346624
1.26557	0.274732	0.250376	1.09728	0.27252	0.974872	chr11-39541466-39541789
1.62522	0.0866082	0.260358	0.332651	0.739398	0.974872	chr11-39858742-39859650
2.00447	0.296367	0.268956	1.10192	0.270497	0.974872	chr11-39946408-39947278
1.79498	0.45388	0.264252	1.7176	0.0858695	0.974872	chr11-39958207-39959066
2.09107	0.1993	0.267372	0.745404	0.456028	0.974872	chr11-39997441-39998336
1.65772	0.488904	0.259343	1.88516	0.0594079	0.974872	chr11-40080810-40081655
48.9324	0.134911	0.312403	0.431849	0.665851	0.974872	chr11-40128979-40129850
31.3161	0.106097	0.32609	0.325361	0.744908	0.974872	chr11-40166888-40168042
59.6368	0.18953	0.321787	0.588992	0.555867	0.974872	chr11-40178078-40179239
48.3456	0.048498	0.251784	0.192617	0.847259	0.974872	chr11-40241325-40242295
30.5541	0.0380559	0.351308	0.108326	0.913737	0.974872	chr11-40270998-40272085
176.008	0.0385053	0.345177	0.111552	0.911178	0.974872	chr11-40291107-40292103
24.6744	0.50033	0.344322	1.45309	0.146199	0.974872	chr11-40393308-40394721
1.50757	0.209005	0.25346	0.824609	0.409594	0.974872	chr11-40643051-40643915
1.19049	0.0242837	0.25541	0.0950776	0.924253	0.974872	chr11-40715426-40716110
19.5407	0.0251437	0.331003	0.075962	0.939449	0.974872	chr11-40721909-40722820
1.40953	0.348531	0.25031	1.3924	0.163802	0.974872	chr11-40861376-40862282
1.37031	0.257757	0.249514	1.03304	0.301587	0.974872	chr11-40904483-40905292
4.31796	0.251568	0.299456	0.840082	0.400862	0.974872	chr11-41280784-41281858
2.05067	0.0776473	0.270609	0.286936	0.774161	0.974872	chr11-41307030-41308000
4.68049	0.0213949	0.27065	0.0790498	0.936993	0.974872	chr11-41316479-41317451
1.3636	0.307742	0.250824	1.22693	0.21985	0.974872	chr11-41321660-41322137
2.24811	0.176488	0.273314	0.645733	0.518453	0.974872	chr11-41394341-41395675
6.50253	0.262143	0.298078	0.879442	0.379162	0.974872	chr11-41455891-41456910
1.55968	0.419184	0.256173	1.63633	0.10177	0.974872	chr11-41553280-41554199
1.24596	0.0281587	0.254938	0.110453	0.91205	0.974872	chr11-41554540-41555396
1.38321	0.502599	0.253453	1.983	0.047367	0.974872	chr11-41638646-41639561
1.54678	0.0250936	0.2588	0.0969612	0.922757	0.974872	chr11-41650594-41651355
1.344	0.19066	0.251657	0.757619	0.448679	0.974872	chr11-41655682-41656539
1.30478	0.279512	0.250252	1.11692	0.264027	0.974872	chr11-41673779-41674226
1.48796	0.186389	0.253092	0.736449	0.461458	0.974872	chr11-41759003-41759819
1.5989	0.3486	0.258129	1.35048	0.17686	0.974872	chr11-41876219-41877100
1.16753	0.229832	0.25321	0.907675	0.36405	0.974872	chr11-42140588-42141375
25.7616	0.11199	0.347371	0.322392	0.747156	0.974872	chr11-42257299-42259023
1.24596	0.138236	0.25206	0.548423	0.583401	0.974872	chr11-42373312-42374177
1.52047	0.240482	0.256531	0.937437	0.348534	0.974872	chr11-42479883-42480767
29.0062	0.111702	0.338277	0.330209	0.741242	0.974872	chr11-43278315-43279284
11.2393	0.0411863	0.332332	0.123931	0.90137	0.974872	chr11-43419099-43420042
1.20674	0.124522	0.253024	0.492134	0.622625	0.974872	chr11-43456363-43457209
56.4541	0.162972	0.346979	0.469687	0.638578	0.974872	chr11-43576640-43577662
1.28517	0.302139	0.250235	1.20742	0.22727	0.974872	chr11-43638379-43640218
12.0748	0.12755	0.314779	0.405204	0.685327	0.974872	chr11-43784632-43785796
14.117	0.065905	0.319062	0.206559	0.836354	0.974872	chr11-43786847-43787749
15.7974	0.258803	0.329031	0.786561	0.431539	0.974872	chr11-43806788-43807735
23.231	0.204711	0.342495	0.597704	0.550037	0.974872	chr11-43812459-43813501
12.7313	0.115749	0.328919	0.351909	0.724906	0.974872	chr11-44003530-44004449
76.7145	0.118792	0.362535	0.327671	0.74316	0.974872	chr11-44031874-44032810
73.6268	0.0434789	0.22884	0.189997	0.849311	0.974872	chr11-44047779-44048796
23.1018	0.100022	0.333606	0.299822	0.764313	0.974872	chr11-44112075-44113126
2.77679	0.0441487	0.279642	0.157876	0.874554	0.974872	chr11-44139740-44140734
125.191	0.084663	0.268511	0.315305	0.75253	0.974872	chr11-44556452-44557469
1190.02	0.032652	0.217539	0.150097	0.880688	0.974872	chr11-44564947-44565891
363.029	0.166031	0.230248	0.721097	0.47085	0.974872	chr11-44592886-44593840
176.93	0.160393	0.241186	0.66502	0.506038	0.974872	chr11-44595778-44596810
44.9134	0.338205	0.350406	0.965179	0.334455	0.974872	chr11-44600796-44601871
51.9686	0.113006	0.321445	0.351556	0.725171	0.974872	chr11-44611072-44612074
173.203	0.0486102	0.272447	0.178421	0.858392	0.974872	chr11-44616472-44617477
176.985	0.152639	0.328122	0.465191	0.641795	0.974872	chr11-44620886-44621836
529.018	0.0398276	0.231334	0.172165	0.863308	0.974872	chr11-44627663-44628644
40.7769	0.312972	0.352403	0.888109	0.374482	0.974872	chr11-44632449-44633302
277.866	0.0752873	0.234039	0.321687	0.74769	0.974872	chr11-44634207-44635218
5.00326	0.0194681	0.287679	0.0676731	0.946046	0.974872	chr11-44651382-44652405
1.42243	0.121724	0.25523	0.476918	0.633421	0.974872	chr11-44702493-44703526
10.1002	0.0509839	0.313421	0.162669	0.870779	0.974872	chr11-44724748-44725826
2.24376	0.0580675	0.274899	0.211232	0.832706	0.974872	chr11-44791012-44792045
1.32439	0.0638325	0.254222	0.25109	0.801745	0.974872	chr11-44879572-44880668
388.627	0.0692874	0.248416	0.278917	0.780309	0.974872	chr11-44925794-44927943
2.61503	0.214091	0.277398	0.771783	0.440243	0.974872	chr11-45041325-45042276
1.79371	0.0231971	0.267354	0.0867655	0.930858	0.974872	chr11-45078131-45079536
14.0119	0.0436197	0.321653	0.135611	0.892129	0.974872	chr11-45163860-45164847
1.48461	0.151435	0.254898	0.594102	0.552444	0.974872	chr11-45168091-45169033
22.7056	0.100859	0.324368	0.310941	0.755845	0.974872	chr11-45209618-45210606
26.7818	0.120177	0.310682	0.386816	0.698893	0.974872	chr11-45293333-45294250
10.9715	0.051962	0.301228	0.172501	0.863044	0.974872	chr11-45677512-45678549
2.01907	0.0288294	0.271676	0.106117	0.91549	0.974872	chr11-45755027-45755990
141.718	0.0267808	0.267672	0.10005	0.920304	0.974872	chr11-45859340-45860299
148.323	0.0277687	0.241866	0.11481	0.908595	0.974872	chr11-45872452-45873401
102.046	0.163173	0.343649	0.474826	0.634911	0.974872	chr11-45896282-45897261
733.944	0.0271411	0.229719	0.118149	0.90595	0.974872	chr11-45899446-45900377
237.095	0.136179	0.360691	0.37755	0.705765	0.974872	chr11-45900854-45903037
1.44204	0.106563	0.256275	0.415815	0.677545	0.974872	chr11-45934740-45935382
22.579	0.157357	0.318607	0.493891	0.621383	0.974872	chr11-45949845-45950871
20.1069	0.34516	0.341212	1.01157	0.311743	0.974872	chr11-46006155-46007057
45.5819	0.105251	0.320461	0.328436	0.742582	0.974872	chr11-46112724-46113707
1.3311	0.302626	0.249695	1.21198	0.225518	0.974872	chr11-46144600-46145381
27.8482	0.252433	0.338032	0.746773	0.4552	0.974872	chr11-46279404-46280371
12.8975	0.102058	0.309513	0.329739	0.741597	0.974872	chr11-46314816-46315758
19.3589	0.037165	0.347705	0.106887	0.914879	0.974872	chr11-46445877-46446982
10.4929	0.0461425	0.307835	0.149894	0.880848	0.974872	chr11-46498011-46499109
13.3077	0.0963774	0.322704	0.298655	0.765203	0.974872	chr11-46513585-46514584
48.8605	0.123179	0.298346	0.412871	0.679701	0.974872	chr11-46537453-46538411
200.562	0.0904049	0.329013	0.274776	0.783488	0.974872	chr11-46611486-46613143
72.4404	0.307288	0.360308	0.85285	0.393742	0.974872	chr11-46637348-46638219
144.4	0.256337	0.37425	0.684936	0.493384	0.974872	chr11-46648915-46649848
140.869	0.0260096	0.315288	0.0824946	0.934253	0.974872	chr11-46661170-46662393
45.4657	0.237909	0.358348	0.663906	0.506751	0.974872	chr11-46669535-46670451
32.8619	0.0669254	0.35308	0.189548	0.849664	0.974872	chr11-46686878-46687953
52.1409	0.247087	0.372071	0.664086	0.506635	0.974872	chr11-46693382-46694387
527.186	0.0729935	0.260753	0.279933	0.779529	0.974872	chr11-46695858-46696822
66.5948	0.0346612	0.308057	0.112515	0.910415	0.974872	chr11-46755454-46756524
1.8351	0.0961141	0.266958	0.360035	0.718821	0.974872	chr11-46856573-46857615
610.745	0.15362	0.231231	0.664358	0.506461	0.974872	chr11-46903530-46904497
61.2429	0.301065	0.363646	0.827908	0.407723	0.974872	chr11-46906401-46907412
88.3537	0.195625	0.295915	0.661084	0.508559	0.974872	chr11-46912381-46913420
72.8427	0.258551	0.345442	0.748465	0.454179	0.974872	chr11-46916418-46917567
373.094	0.119228	0.236442	0.504257	0.614081	0.974872	chr11-46917929-46919003
96.0361	0.217397	0.25359	0.857276	0.391292	0.974872	chr11-46968675-46970051
38.136	0.108419	0.319185	0.339675	0.734101	0.974872	chr11-46971950-46972941
160.679	0.0568426	0.242415	0.234484	0.814609	0.974872	chr11-47004375-47005339
17.9294	0.0884855	0.33297	0.265746	0.790435	0.974872	chr11-47020818-47021949
31.4957	0.118703	0.313015	0.379224	0.704521	0.974872	chr11-47098002-47099938
117.342	0.198632	0.357058	0.556301	0.578005	0.974872	chr11-47108987-47110030
4.50296	0.0483688	0.283666	0.170513	0.864607	0.974872	chr11-47128989-47129880
7.23989	0.177314	0.314014	0.564669	0.572299	0.974872	chr11-47130394-47131410
243.255	0.0470869	0.261275	0.18022	0.85698	0.974872	chr11-47152771-47153733
23.5125	0.319841	0.299342	1.06848	0.285303	0.974872	chr11-47171456-47172526
54.4862	0.234803	0.354797	0.661796	0.508102	0.974872	chr11-47177544-47178457
33.4372	0.0919284	0.351968	0.261184	0.79395	0.974872	chr11-47216095-47216999
1.57929	0.297992	0.257992	1.15504	0.248073	0.974872	chr11-47239637-47240526
2.08626	0.335589	0.270527	1.2405	0.21479	0.974872	chr11-47267827-47268664
22.637	0.255082	0.346588	0.735979	0.461743	0.974872	chr11-47271812-47272663
1.62122	0.0812575	0.258052	0.314888	0.752846	0.974872	chr11-47400791-47401241
21.7483	0.087094	0.324504	0.268391	0.788398	0.974872	chr11-47442227-47443476
6.33952	0.025611	0.305812	0.0837473	0.933257	0.974872	chr11-47447470-47448483
39.9865	0.0362481	0.326591	0.11099	0.911625	0.974872	chr11-47453905-47454858
106.988	0.074923	0.240359	0.311713	0.755259	0.974872	chr11-47466524-47467581
8.96791	0.181155	0.323742	0.559565	0.575776	0.974872	chr11-47499309-47500252
21.6229	0.0703525	0.345226	0.203787	0.83852	0.974872	chr11-47538470-47539405
1.55107	0.0292457	0.255291	0.114558	0.908795	0.974872	chr11-47556469-47557242
17.8914	0.125994	0.339438	0.371185	0.710499	0.974872	chr11-47853128-47854187
56.3088	0.0865817	0.365377	0.236966	0.812684	0.974872	chr11-47981094-47981771
29.8227	0.0708122	0.313662	0.22576	0.821388	0.974872	chr11-47987359-47988365
31.3356	0.0696817	0.355163	0.196197	0.844456	0.974872	chr11-48100948-48102572
19.5619	0.0330832	0.268268	0.123321	0.901853	0.974872	chr11-48116630-48117663
1.79498	0.426482	0.264513	1.61233	0.106891	0.974872	chr11-48150293-48151170
1.45546	0.218123	0.250736	0.869929	0.384339	0.974872	chr11-48156481-48157233
2.21351	0.263991	0.267801	0.985774	0.324244	0.974872	chr11-48263919-48265003
1.42578	0.494755	0.25339	1.95254	0.0508738	0.974872	chr11-48345518-48346358
1.64552	0.0353854	0.255138	0.138691	0.889694	0.974872	chr11-48357429-48358333
1.38321	0.41708	0.251523	1.65822	0.0972737	0.974872	chr11-48429811-48430611
1.54007	0.331942	0.256088	1.2962	0.194906	0.974872	chr11-48554667-48555550
1.344	0.0475675	0.255077	0.186483	0.852066	0.974872	chr11-48558623-48559474
1.75673	0.206593	0.253944	0.813536	0.415911	0.974872	chr11-48616997-48617968
1.48796	0.226371	0.252538	0.896385	0.370047	0.974872	chr11-48961961-48962911
2.11142	0.0453219	0.273507	0.165707	0.868388	0.974872	chr11-49165418-49165788
80.6875	0.195475	0.292399	0.668522	0.5038	0.974872	chr11-49171336-49172335
