## Supplementary Figure 5 for "PEDIA-BRAIN: A single nuclei multiomic encyclopedia of the human pons provides a resource for normal development and disease vulnerability" (part 96 of 98)

### Sheet: OPALIN.OL DAP (continued)
baseMean	log2FoldChange	lfcSE	stat	pvalue	padj	gene
207.682	0.153751	0.326861	0.470386	0.638079	0.974872	chr11-49189997-49191814
132.649	0.212271	0.337945	0.628122	0.529924	0.974872	chr11-49206458-49207451
33.5545	0.0916227	0.316949	0.289077	0.772522	0.974872	chr11-49220682-49221626
42.6333	0.131702	0.312555	0.421371	0.673484	0.974872	chr11-49228929-49229873
1.39663	0.0454748	0.251873	0.180546	0.856724	0.974872	chr11-49405434-49406244
1.61232	0.300402	0.255077	1.17769	0.23892	0.974872	chr11-49918922-49919811
1.8084	0.268981	0.26266	1.02407	0.305804	0.974872	chr11-50148740-50149581
6.78775	0.0754585	0.301683	0.250125	0.80249	0.974872	chr11-50192422-50193370
1.68404	0.464367	0.257938	1.80031	0.0718122	0.974872	chr11-50230372-50231303
1.38321	0.154449	0.253276	0.609805	0.541991	0.974872	chr11-50236463-50237167
1.24596	0.138236	0.25206	0.548423	0.583401	0.974872	chr11-50323571-50324034
1.66108	0.326738	0.259022	1.26143	0.207154	0.974872	chr11-54586634-54587481
1.82129	0.212292	0.265443	0.799765	0.423847	0.974872	chr11-54600629-54601537
1.42243	0.331228	0.252114	1.3138	0.188913	0.974872	chr11-54604222-54605005
1.38657	0.283926	0.250213	1.13474	0.256485	0.974872	chr11-54605565-54606272
1.62522	0.356382	0.256281	1.39059	0.16435	0.974872	chr11-54631837-54632549
1.79498	0.264969	0.266625	0.993787	0.320326	0.974872	chr11-54641503-54642347
1.52718	0.268242	0.253455	1.05834	0.2899	0.974872	chr11-54719069-54719616
1.55968	0.489611	0.256186	1.91115	0.0559847	0.974872	chr11-55411070-55411950
1.73615	0.389056	0.262858	1.4801	0.138847	0.974872	chr11-55415464-55416306
1.54678	0.213851	0.254863	0.839082	0.401423	0.974872	chr11-55508343-55509287
1.76247	0.481396	0.260457	1.84828	0.0645621	0.974872	chr11-55529677-55530561
1.22635	0.103504	0.25307	0.408994	0.682544	0.974872	chr11-55572429-55573156
1.40282	0.26717	0.25205	1.05999	0.28915	0.974872	chr11-55575828-55576602
1.82129	0.347151	0.26353	1.31731	0.187735	0.974872	chr11-55577159-55577980
2.19939	0.223048	0.261153	0.854091	0.393055	0.974872	chr11-55697419-55698425
1.85193	0.0898531	0.260658	0.344716	0.730308	0.974872	chr11-55732369-55733285
1.77537	0.386843	0.264256	1.4639	0.143222	0.974872	chr11-55747275-55748201
1.60896	0.267976	0.255708	1.04797	0.294651	0.974872	chr11-55795658-55796533
3.36437	0.284046	0.279829	1.01507	0.310073	0.974872	chr11-55827255-55828233
2.14402	0.236815	0.270177	0.87652	0.380747	0.974872	chr11-55829518-55830519
2.66949	0.0662847	0.282666	0.234498	0.814598	0.974872	chr11-55867867-55868772
1.76918	0.209557	0.262044	0.799703	0.423883	0.974872	chr11-55895190-55895876
1.52718	0.19248	0.25444	0.756487	0.449357	0.974872	chr11-55903239-55904154
1.54007	0.403308	0.255564	1.57811	0.114541	0.974872	chr11-55904669-55905518
1.44204	0.230309	0.253777	0.907524	0.36413	0.974872	chr11-55907709-55908610
1.3636	0.0794163	0.254589	0.311939	0.755087	0.974872	chr11-56017298-56017844
1.72326	0.488796	0.259205	1.88575	0.059329	0.974872	chr11-56046975-56047793
1.37031	0.0685756	0.252103	0.272014	0.785611	0.974872	chr11-56148263-56149031
1.69075	0.298778	0.257936	1.15834	0.246723	0.974872	chr11-56173061-56173873
1.66443	0.386409	0.257491	1.50067	0.13344	0.974872	chr11-56176694-56177524
1.65153	0.401144	0.256196	1.56577	0.117403	0.974872	chr11-56428866-56429724
1.48125	0.504488	0.254347	1.98347	0.0473155	0.974872	chr11-56432747-56433740
1.40282	0.35209	0.251552	1.39967	0.161611	0.974872	chr11-56453774-56454677
1.24596	0.192222	0.251184	0.765264	0.444114	0.974872	chr11-56505524-56505981
1.29859	0.0907033	0.251249	0.36101	0.718092	0.974872	chr11-56511094-56511867
2.03112	0.287135	0.266731	1.0765	0.281705	0.974872	chr11-56512321-56513282
2.26713	0.113336	0.272451	0.415986	0.67742	0.974872	chr11-56517088-56517966
1.30478	0.230665	0.250595	0.920471	0.357327	0.974872	chr11-56521832-56522584
2.37229	0.151725	0.279164	0.543496	0.586788	0.974872	chr11-56526499-56527562
1.28517	0.252174	0.25036	1.00725	0.313817	0.974872	chr11-56532840-56533190
1.90287	0.172068	0.260902	0.659513	0.509567	0.974872	chr11-56597388-56598308
2.28387	0.142862	0.272144	0.524951	0.599617	0.974872	chr11-56606307-56607181
1.39328	0.326722	0.250303	1.3053	0.19179	0.974872	chr11-56628945-56629743
1.27061	0.0165424	0.255475	0.0647515	0.948372	0.974872	chr11-56641607-56642457
1.99841	0.170622	0.262384	0.650275	0.515514	0.974872	chr11-56873434-56874416
1.44204	0.270904	0.253227	1.06981	0.284706	0.974872	chr11-56915977-56917110
1.89661	0.167469	0.258835	0.647012	0.517624	0.974872	chr11-56945364-56946392
2.02284	0.351292	0.265851	1.32139	0.186372	0.974872	chr11-56975429-56976450
2.24145	0.053339	0.278115	0.191787	0.847909	0.974872	chr11-57044392-57045450
27.8248	0.0267863	0.331234	0.0808683	0.935547	0.974872	chr11-57179841-57180868
1.3636	0.484397	0.252919	1.91523	0.0554637	0.974872	chr11-57270814-57271624
25.4254	0.0680816	0.345696	0.196941	0.843874	0.974872	chr11-57322106-57323048
44.1293	0.0408335	0.313768	0.130139	0.896456	0.974872	chr11-57493312-57494713
66.9692	0.0524603	0.32243	0.162703	0.870753	0.974872	chr11-57526869-57527798
1.22635	0.323116	0.25139	1.28532	0.19868	0.974872	chr11-57810363-57811050
1.72326	0.36629	0.259787	1.40996	0.158552	0.974872	chr11-58108613-58109528
1.63811	0.316102	0.260034	1.21562	0.22413	0.974872	chr11-58118663-58119499
1.52047	0.460046	0.254899	1.80482	0.0711028	0.974872	chr11-58126927-58127830
1.97824	0.152701	0.262114	0.582574	0.56018	0.974872	chr11-58255670-58256646
1.30478	0.279512	0.250252	1.11692	0.264027	0.974872	chr11-58292903-58293503
4.84188	0.417466	0.301997	1.38235	0.166864	0.974872	chr11-58507110-58508186
1063.59	0.0504276	0.23746	0.212362	0.831824	0.974872	chr11-58577644-58580293
1.42243	0.164309	0.254285	0.646161	0.518175	0.974872	chr11-58658274-58659178
1.67733	0.225593	0.262913	0.858051	0.390864	0.974872	chr11-58703142-58704091
1.72661	0.362644	0.259196	1.39911	0.161779	0.974872	chr11-58706374-58707319
1.62522	0.390074	0.256094	1.52317	0.127717	0.974872	chr11-58709380-58710246
1.24596	0.192222	0.251184	0.765264	0.444114	0.974872	chr11-58745284-58745734
1.42243	0.121724	0.25523	0.476918	0.633421	0.974872	chr11-58768072-58768927
1.6941	0.166546	0.259295	0.642303	0.520677	0.974872	chr11-58770467-58771281
1.38321	0.460032	0.25223	1.82386	0.0681733	0.974872	chr11-58780032-58780880
1.29188	0.0917283	0.251143	0.365244	0.714929	0.974872	chr11-58858592-58859399
1.82129	0.239269	0.265022	0.902824	0.366619	0.974872	chr11-58885052-58885977
1.5989	0.282183	0.258967	1.08965	0.275869	0.974872	chr11-58939320-58940156
1.63811	0.443726	0.258825	1.71439	0.0864579	0.974872	chr11-58989236-58990061
1.96644	0.0643795	0.262757	0.245016	0.806444	0.974872	chr11-59011457-59012500
1.68875	0.0206233	0.258271	0.0798514	0.936355	0.974872	chr11-59151343-59152236
1.35156	0.0542741	0.254997	0.212842	0.83145	0.974872	chr11-59152553-59153246
1.54343	0.291533	0.25495	1.14349	0.252834	0.974872	chr11-59320634-59321456
1.344	0.14354	0.252555	0.568349	0.569798	0.974872	chr11-59338125-59338901
1.52047	0.277121	0.255994	1.08253	0.279019	0.974872	chr11-59386739-59387687
1.61851	0.267079	0.259955	1.0274	0.30423	0.974872	chr11-59477502-59478404
1.42243	0.20647	0.253497	0.814488	0.415365	0.974872	chr11-59481368-59482252
1.72535	0.0991577	0.25956	0.382023	0.702444	0.974872	chr11-59510324-59511554
1.30814	0.227913	0.249734	0.912623	0.361441	0.974872	chr11-59596271-59597098
3.2784	0.0921206	0.280009	0.328992	0.742162	0.974872	chr11-59846860-59847890
1.39022	0.0460681	0.253586	0.181666	0.855844	0.974872	chr11-59904859-59905753
2.08198	0.241284	0.268403	0.898961	0.368673	0.974872	chr11-60107877-60108874
1.48125	0.350912	0.253832	1.38245	0.166832	0.974872	chr11-60114145-60115009
1.75576	0.402031	0.263391	1.52636	0.12692	0.974872	chr11-60167539-60168386
2.06515	0.0380188	0.273658	0.138928	0.889507	0.974872	chr11-60325860-60326827
1.71707	0.375936	0.258245	1.45574	0.145466	0.974872	chr11-60392460-60393414
2.02599	0.579251	0.262595	2.20587	0.0273931	0.974872	chr11-60520400-60521295
1.69694	0.212919	0.263875	0.806893	0.419728	0.974872	chr11-60550368-60551285
1.54007	0.36759	0.255773	1.43717	0.150669	0.974872	chr11-60559197-60560056
1.74286	0.262412	0.261787	1.00239	0.316157	0.974872	chr11-60587006-60587886
1.344	0.283562	0.250613	1.13148	0.257855	0.974872	chr11-60590562-60591513
2.31149	0.340086	0.270546	1.25704	0.20874	0.974872	chr11-60594908-60595861
1.76918	0.356752	0.260273	1.37069	0.170473	0.974872	chr11-60633458-60634363
1.71371	0.05652	0.262064	0.215672	0.829243	0.974872	chr11-60700805-60701850
1.98487	0.355933	0.267571	1.33023	0.183441	0.974872	chr11-60843749-60844632
1.46835	0.244617	0.2517	0.971857	0.331121	0.974872	chr11-60992699-60993750
1.50267	0.130149	0.253907	0.512583	0.608243	0.974872	chr11-61043065-61043743
1.94009	0.0668694	0.274691	0.243435	0.807668	0.974872	chr11-61087517-61088282
29.5789	0.161053	0.339643	0.474182	0.63537	0.974872	chr11-61126005-61127015
80.9519	0.0663672	0.301763	0.219932	0.825924	0.974872	chr11-61149422-61151572
102.727	0.0400677	0.306169	0.130868	0.89588	0.974872	chr11-61293821-61296090
20.6339	0.0410197	0.340486	0.120474	0.904108	0.974872	chr11-61297449-61298395
34.399	0.140211	0.342693	0.409144	0.682434	0.974872	chr11-61306726-61307762
62.668	0.0342143	0.316287	0.108175	0.913857	0.974872	chr11-61335960-61336890
1.42243	0.289853	0.252403	1.14837	0.250815	0.974872	chr11-61415880-61416710
19.1447	0.0996544	0.310076	0.321387	0.747917	0.974872	chr11-61491316-61492417
28.0132	0.127016	0.338799	0.3749	0.707735	0.974872	chr11-61516638-61517563
2.2888	0.113621	0.275955	0.411737	0.680532	0.974872	chr11-61560393-61561429
72.963	0.0396898	0.329914	0.120304	0.904243	0.974872	chr11-61636465-61637502
21.2434	0.121519	0.335098	0.362637	0.716876	0.974872	chr11-61657424-61658530
15.732	0.127474	0.314719	0.405041	0.685448	0.974872	chr11-61718196-61719139
601.631	0.0743547	0.314877	0.236138	0.813325	0.974872	chr11-61749428-61750470
646.906	0.0194397	0.235489	0.0825502	0.934209	0.974872	chr11-61752084-61753041
105.874	0.200661	0.371457	0.5402	0.589059	0.974872	chr11-61787829-61788761
112.49	0.160413	0.315513	0.50842	0.611159	0.974872	chr11-61796903-61797854
436.717	0.0378058	0.222714	0.169751	0.865206	0.974872	chr11-61816447-61817466
303.697	0.108086	0.248833	0.43437	0.66402	0.974872	chr11-61827463-61828445
197.911	0.0345247	0.280194	0.123217	0.901935	0.974872	chr11-61870879-61871818
1.92477	0.0345701	0.268337	0.128831	0.897492	0.974872	chr11-61876260-61877053
1.86103	0.230488	0.263891	0.873424	0.382432	0.974872	chr11-61900030-61900980
290.176	0.0378654	0.256882	0.147404	0.882813	0.974872	chr11-61947281-61948259
415.09	0.0272069	0.234608	0.115968	0.907678	0.974872	chr11-61949262-61950269
309.515	0.0168562	0.276138	0.0610427	0.951325	0.974872	chr11-61996661-61997626
131.096	0.0385821	0.284676	0.13553	0.892193	0.974872	chr11-62004390-62005889
46.8073	0.0424104	0.298635	0.142014	0.887069	0.974872	chr11-62170929-62171874
1.3311	0.155014	0.250006	0.620039	0.535232	0.974872	chr11-62243587-62244468
7.35339	0.0745014	0.304932	0.244322	0.806982	0.974872	chr11-62374628-62375249
118.358	0.132127	0.249755	0.529028	0.596786	0.974872	chr11-62378142-62379116
149.102	0.254459	0.370701	0.686426	0.492445	0.974872	chr11-62379267-62380194
42.2885	0.0605582	0.331579	0.182636	0.855084	0.974872	chr11-62387125-62388143
79.815	0.168072	0.326852	0.514216	0.607101	0.974872	chr11-62400423-62401390
35.0591	0.0856235	0.364929	0.23463	0.814496	0.974872	chr11-62504424-62506034
38.5517	0.118207	0.348284	0.339399	0.734309	0.974872	chr11-62544951-62546217
698.181	0.0332897	0.224426	0.148333	0.88208	0.974872	chr11-62573549-62574520
38.6939	0.102733	0.358741	0.286371	0.774594	0.974872	chr11-62732462-62733430
67.3547	0.0813573	0.299214	0.271903	0.785696	0.974872	chr11-62747199-62748292
66.8358	0.237342	0.36579	0.648849	0.516436	0.974872	chr11-62756794-62757700
19.9734	0.0403858	0.327256	0.123407	0.901785	0.974872	chr11-62816386-62817377
94.9511	0.13276	0.294286	0.451125	0.6519	0.974872	chr11-62862350-62863339
431.549	0.0854299	0.309063	0.276416	0.782229	0.974872	chr11-62880616-62881940
194.78	0.0332018	0.30914	0.1074	0.914471	0.974872	chr11-63507750-63508777
128.621	0.108701	0.280524	0.387493	0.698391	0.974872	chr11-63529748-63530626
216.094	0.0563962	0.243278	0.231818	0.816679	0.974872	chr11-63549246-63550848
28.2574	0.0957427	0.350722	0.272988	0.784863	0.974872	chr11-63560585-63561565
194.816	0.118896	0.351471	0.33828	0.735152	0.974872	chr11-63573385-63575407
319.222	0.0642899	0.246307	0.261015	0.794081	0.974872	chr11-63582888-63583897
131.671	0.0993542	0.337682	0.294224	0.768586	0.974872	chr11-63592870-63593834
132.963	0.0457327	0.356845	0.128158	0.898024	0.974872	chr11-63598995-63600433
245.934	0.0443549	0.321311	0.138043	0.890206	0.974872	chr11-63602855-63603837
91.7635	0.175007	0.364359	0.480315	0.631003	0.974872	chr11-63670702-63671168
23.9127	0.106684	0.345985	0.308348	0.757817	0.974872	chr11-63709084-63709976
53.5018	0.131273	0.324498	0.404541	0.685815	0.974872	chr11-63738360-63739356
37.0955	0.0682229	0.355229	0.192053	0.847701	0.974872	chr11-63836859-63837730
923.212	0.0274368	0.231908	0.118309	0.905823	0.974872	chr11-63838508-63839553
24.0243	0.0661506	0.346345	0.190996	0.848529	0.974872	chr11-63855721-63856689
210.091	0.317385	0.385087	0.82419	0.409831	0.974872	chr11-63916168-63917576
22.4903	0.0259653	0.332771	0.0780275	0.937806	0.974872	chr11-63961399-63963466
45.9889	0.167657	0.347634	0.482279	0.629608	0.974872	chr11-64027977-64029032
191.43	0.0210835	0.338166	0.0623467	0.950287	0.974872	chr11-64035302-64036193
96.0026	0.286266	0.375104	0.763163	0.445366	0.974872	chr11-64036249-64037194
257.846	0.211283	0.33594	0.628931	0.529395	0.974872	chr11-64040394-64041499
115.035	0.322653	0.380017	0.849048	0.395855	0.974872	chr11-64044697-64045682
801.72	0.0591885	0.238417	0.248256	0.803936	0.974872	chr11-64047740-64048726
47.2913	0.107614	0.339989	0.316521	0.751607	0.974872	chr11-64055996-64056978
160.423	0.157648	0.311489	0.50611	0.612779	0.974872	chr11-64071448-64072507
300.789	0.282095	0.341259	0.826631	0.408446	0.974872	chr11-64091546-64092991
59.1013	0.178451	0.364408	0.489701	0.624346	0.974872	chr11-64117503-64118429
49.5685	0.0989296	0.342082	0.289198	0.77243	0.974872	chr11-64141067-64142063
132.214	0.157034	0.348304	0.450851	0.652097	0.974872	chr11-64144434-64146886
21.7291	0.0232415	0.326636	0.0711541	0.943275	0.974872	chr11-64173351-64174422
1085.19	0.0241622	0.229204	0.105418	0.916044	0.974872	chr11-64185340-64186400
1105.12	0.0219363	0.220989	0.099264	0.920929	0.974872	chr11-64240828-64241872
37.4299	0.0822788	0.343664	0.239416	0.810783	0.974872	chr11-64290306-64291181
152.252	0.0249517	0.308425	0.0809004	0.935521	0.974872	chr11-64354798-64355904
9.94572	0.0339908	0.294268	0.115509	0.908041	0.974872	chr11-64510355-64511261
1.3311	0.204732	0.249512	0.820529	0.411915	0.974872	chr11-64544866-64546194
9.57585	0.0264193	0.320846	0.0823426	0.934374	0.974872	chr11-64580331-64581863
257.843	0.031389	0.261551	0.120011	0.904474	0.974872	chr11-64675183-64676124
637.438	0.0217324	0.290537	0.0748009	0.940373	0.974872	chr11-64686919-64687861
462.129	0.0258853	0.236747	0.109338	0.912935	0.974872	chr11-64688278-64689263
931.941	0.0329115	0.227445	0.144701	0.884947	0.974872	chr11-64778379-64779392
66.9196	0.0359486	0.34645	0.103763	0.917358	0.974872	chr11-64787412-64788369
190.727	0.0501796	0.349821	0.143444	0.88594	0.974872	chr11-64874246-64875293
74.5913	0.231526	0.373708	0.619536	0.535563	0.974872	chr11-64893920-64894873
16.289	0.0822455	0.338294	0.243118	0.807914	0.974872	chr11-64905480-64906475
667.971	0.0160633	0.231221	0.0694716	0.944614	0.974872	chr11-64916844-64917827
179.802	0.281575	0.284901	0.988326	0.322993	0.974872	chr11-65090311-65091291
115.071	0.0690652	0.364756	0.189346	0.849821	0.974872	chr11-65288421-65289423
131.071	0.0427911	0.361953	0.118223	0.905891	0.974872	chr11-65290320-65291359
399.365	0.113591	0.338816	0.33526	0.737429	0.974872	chr11-65291434-65292806
731.748	0.0143572	0.22981	0.0624742	0.950185	0.974872	chr11-65314329-65315242
42.0356	0.115345	0.349576	0.329958	0.741432	0.974872	chr11-65316788-65317789
180.198	0.253831	0.377093	0.673126	0.500867	0.974872	chr11-65418643-65419616
1.51092	0.165861	0.253351	0.654669	0.512681	0.974872	chr11-65470192-65471040
687.683	0.0681337	0.260755	0.261294	0.793865	0.974872	chr11-65487289-65488243
105.474	0.164352	0.375669	0.437491	0.661755	0.974872	chr11-65491447-65492376
487.465	0.061008	0.321793	0.189588	0.849632	0.974872	chr11-65497129-65498080
120	0.050836	0.372629	0.136425	0.891485	0.974872	chr11-65498543-65499526
1.77537	0.470394	0.263449	1.78552	0.0741764	0.974872	chr11-65526308-65527209
597.534	0.016938	0.224759	0.0753608	0.939928	0.974872	chr11-65540197-65541238
572.289	0.0357459	0.311978	0.114578	0.908779	0.974872	chr11-65610878-65611868
829.443	0.0198266	0.226948	0.0873619	0.930384	0.974872	chr11-65615078-65615995
332.026	0.0176943	0.234207	0.07555	0.939777	0.974872	chr11-65646879-65647824
18.3813	0.13446	0.336124	0.400032	0.689133	0.974872	chr11-65700116-65701042
1.88738	0.158865	0.265529	0.598298	0.549641	0.974872	chr11-65794324-65795114
296.927	0.0272016	0.226044	0.120337	0.904216	0.974872	chr11-65873219-65874166
1105.87	0.0160132	0.230613	0.0694376	0.944641	0.974872	chr11-65918779-65919738
9.88533	0.130163	0.302883	0.429747	0.66738	0.974872	chr11-65947280-65948102
527.374	0.0173352	0.229474	0.0755432	0.939783	0.974872	chr11-66001946-66002970
288.467	0.140283	0.334595	0.419263	0.675024	0.974872	chr11-66257465-66258600
579.756	0.0371787	0.29586	0.125663	0.899999	0.974872	chr11-66268164-66269074
935.628	0.0448358	0.224318	0.199876	0.841578	0.974872	chr11-66288741-66289693
586.204	0.0850771	0.234592	0.36266	0.716859	0.974872	chr11-66311791-66313265
12.8199	0.0762367	0.321934	0.236809	0.812805	0.974872	chr11-66335529-66337455
181.125	0.0249979	0.240866	0.103784	0.917341	0.974872	chr11-66408276-66409371
600.571	0.0757787	0.226789	0.334137	0.738276	0.974872	chr11-66466328-66467329
10.3244	0.161181	0.315925	0.510189	0.609919	0.974872	chr11-66523202-66524177
33.4251	0.0860722	0.328529	0.261993	0.793327	0.974872	chr11-66558947-66560109
661.597	0.0325433	0.232875	0.139746	0.888861	0.974872	chr11-66638053-66639020
24.2305	0.133671	0.340408	0.392677	0.694558	0.974872	chr11-66833975-66834949
1.40282	0.309725	0.251695	1.23056	0.218489	0.974872	chr11-66878087-66878975
8.09362	0.218869	0.318875	0.686378	0.492475	0.974872	chr11-66949868-66950763
1.32439	0.352193	0.250432	1.40634	0.159622	0.974872	chr11-66970780-66971713
1.38992	0.326899	0.249918	1.30803	0.190864	0.974872	chr11-67034478-67035301
27.1484	0.0513808	0.329396	0.155985	0.876045	0.974872	chr11-67053579-67054523
736.302	0.0368545	0.230972	0.159563	0.873225	0.974872	chr11-67118570-67119599
551.2	0.213338	0.345032	0.618314	0.536369	0.974872	chr11-67409639-67410926
661.518	0.0493752	0.260903	0.189247	0.849899	0.974872	chr11-67414925-67416057
550.134	0.0149202	0.230101	0.064842	0.9483	0.974872	chr11-67482676-67483628
1.81458	0.438075	0.265064	1.65271	0.098389	0.974872	chr11-67498076-67499172
33.8593	0.0398059	0.339424	0.117275	0.906642	0.974872	chr11-67503907-67504838
1.35742	0.182725	0.249902	0.731186	0.464665	0.974872	chr11-67538653-67539530
1.3636	0.0321483	0.256007	0.125576	0.900068	0.974872	chr11-67541022-67541707
1.28517	0.20171	0.250854	0.804094	0.421343	0.974872	chr11-67675328-67676190
18.4213	0.178666	0.338152	0.528361	0.597249	0.974872	chr11-67792063-67793056
13.4951	0.150671	0.329828	0.456817	0.647803	0.974872	chr11-67799328-67800396
33.4399	0.14995	0.353922	0.423682	0.671798	0.974872	chr11-68077351-68078386
131.872	0.21252	0.339929	0.625189	0.531847	0.974872	chr11-68090438-68091384
821.129	0.0431892	0.226268	0.190876	0.848623	0.974872	chr11-68121001-68121971
39.665	0.0198935	0.324709	0.0612655	0.951148	0.974872	chr11-68205885-68206897
54.5489	0.14153	0.344794	0.410477	0.681456	0.974872	chr11-68208910-68209902
12.7139	0.0450674	0.331905	0.135784	0.891992	0.974872	chr11-68300129-68300958
1.50086	0.29443	0.255037	1.15446	0.248312	0.974872	chr11-68346085-68347080
85.295	0.0669529	0.313195	0.213774	0.830723	0.974872	chr11-68380049-68381126
84.8488	0.0278559	0.332493	0.0837789	0.933232	0.974872	chr11-68470120-68471059
17.9914	0.224015	0.336629	0.665468	0.505751	0.974872	chr11-68583703-68584653
1.28517	0.40054	0.251377	1.59338	0.111074	0.974872	chr11-68980399-68981081
1.43882	0.289525	0.25251	1.14659	0.251552	0.974872	chr11-69037301-69038246
17.4969	0.162005	0.336081	0.482042	0.629776	0.974872	chr11-69088414-69089339
42.4469	0.201325	0.268006	0.751196	0.452535	0.974872	chr11-69131220-69132416
519.42	0.189904	0.241738	0.785579	0.432114	0.974872	chr11-69156986-69158219
8.20195	0.12027	0.302281	0.397874	0.690723	0.974872	chr11-69249232-69250344
1.45546	0.0424736	0.253275	0.167697	0.866821	0.974872	chr11-69256232-69257493
1.33445	0.0511562	0.251517	0.20339	0.83883	0.974872	chr11-69353480-69354698
1.37243	0.0855902	0.254509	0.336295	0.736648	0.974872	chr11-69515160-69516305
3.7883	0.16166	0.293426	0.550937	0.581677	0.974872	chr11-69524155-69526346
1.24596	0.245589	0.250713	0.979561	0.327303	0.974872	chr11-69760436-69761285
1.344	0.0475675	0.255077	0.186483	0.852066	0.974872	chr11-69762104-69762969
1.40282	0.26717	0.25205	1.05999	0.28915	0.974872	chr11-69864617-69865396
2.24958	0.109001	0.275171	0.396122	0.692015	0.974872	chr11-69883567-69884089
8.6586	0.141968	0.310968	0.456535	0.648006	0.974872	chr11-70602884-70604659
1.60561	0.340351	0.255692	1.3311	0.183157	0.974872	chr11-71107961-71108869
31.8627	0.402714	0.320938	1.2548	0.20955	0.974872	chr11-71113951-71115078
23.8823	0.0261858	0.324515	0.0806922	0.935687	0.974872	chr11-71138540-71139434
17.0118	0.113297	0.333266	0.339959	0.733887	0.974872	chr11-71140615-71141187
8.30463	0.152914	0.298972	0.511465	0.609025	0.974872	chr11-71286880-71287887
1.42914	0.283867	0.250407	1.13362	0.256952	0.974872	chr11-71341290-71342235
66.5383	0.224223	0.295148	0.759697	0.447436	0.974872	chr11-71364034-71365129
1.42914	0.326541	0.250439	1.30387	0.192276	0.974872	chr11-71402847-71403387
60.681	0.157004	0.308671	0.508646	0.611	0.974872	chr11-71418332-71419327
4.82129	0.102871	0.282065	0.364708	0.71533	0.974872	chr11-71428598-71429657
278.305	0.0764598	0.280152	0.272923	0.784912	0.974872	chr11-71432863-71433986
9.32903	0.0716964	0.305195	0.23492	0.814271	0.974872	chr11-71554385-71555824
912.074	0.0443341	0.217282	0.20404	0.838323	0.974872	chr11-71786615-71787634
88.7451	0.0621612	0.26369	0.235736	0.813638	0.974872	chr11-71800063-71801000
147.545	0.164899	0.379228	0.434827	0.663688	0.974872	chr11-72040444-72041414
240.318	0.0586635	0.318501	0.184186	0.853867	0.974872	chr11-72041420-72042376
220.669	0.0200176	0.278022	0.072	0.942602	0.974872	chr11-72085596-72086695
1.24596	0.192222	0.251184	0.765264	0.444114	0.974872	chr11-72163574-72164365
76.6718	0.10447	0.303979	0.343674	0.731091	0.974872	chr11-72239429-72240485
1.89573	0.0328928	0.268027	0.122722	0.902327	0.974872	chr11-72375023-72375893
231.134	0.014937	0.229532	0.0650758	0.948114	0.974872	chr11-72417546-72418529
24.5478	0.0542961	0.312718	0.173626	0.862159	0.974872	chr11-72446550-72447656
1.61851	0.0490851	0.25868	0.189752	0.849503	0.974872	chr11-72543198-72544698
13.1027	0.176508	0.337185	0.523476	0.600643	0.974872	chr11-72573084-72574029
45.0766	0.0719971	0.346467	0.207804	0.835382	0.974872	chr11-72585434-72586348
73.8345	0.110166	0.304791	0.361448	0.717764	0.974872	chr11-72617012-72618788
263.569	0.101252	0.319559	0.31685	0.751357	0.974872	chr11-72627355-72628408
79.6196	0.266659	0.368595	0.723448	0.469405	0.974872	chr11-72629930-72630905
1.35071	0.0861796	0.251397	0.342802	0.731747	0.974872	chr11-72665076-72665842
44.4404	0.0448233	0.29381	0.152559	0.878746	0.974872	chr11-72676526-72677513
151.524	0.0248605	0.331426	0.0750107	0.940206	0.974872	chr11-72724859-72725877
283.324	0.035742	0.33338	0.107211	0.914622	0.974872	chr11-72749899-72750836
361.613	0.0269123	0.265703	0.101287	0.919323	0.974872	chr11-72752028-72752993
25.5866	0.143642	0.334676	0.429197	0.66778	0.974872	chr11-72758787-72759875
41.8874	0.262278	0.351206	0.746792	0.455189	0.974872	chr11-72771409-72772489
132.851	0.141993	0.359763	0.394686	0.693075	0.974872	chr11-72776652-72777836
375.473	0.0704904	0.236211	0.298421	0.765382	0.974872	chr11-72821795-72822735
131.075	0.142669	0.264791	0.5388	0.590025	0.974872	chr11-72831233-72832188
15.1466	0.471276	0.316867	1.4873	0.136935	0.974872	chr11-72833769-72834779
2.8538	0.0954736	0.265006	0.360269	0.718646	0.974872	chr11-72885427-72886353
32.3377	0.0681846	0.30502	0.223542	0.823114	0.974872	chr11-72925648-72926669
10.5119	0.433507	0.321598	1.34798	0.177666	0.974872	chr11-72940246-72941184
49.7915	0.650528	0.330211	1.97004	0.0488336	0.974872	chr11-73019261-73020338
2.64689	0.141405	0.275967	0.512399	0.608372	0.974872	chr11-73047821-73048828
2.01041	0.130848	0.267552	0.489058	0.624801	0.974872	chr11-73072601-73073536
1.55269	0.161247	0.253367	0.636414	0.524506	0.974872	chr11-73085021-73085958
2.35871	0.130689	0.2773	0.471293	0.637432	0.974872	chr11-73087480-73088433
2.18677	0.0620162	0.263708	0.23517	0.814077	0.974872	chr11-73095355-73096287
68.8235	0.16049	0.302811	0.530002	0.59611	0.974872	chr11-73140423-73141452
377.419	0.341404	0.231991	1.47163	0.141122	0.974872	chr11-73141988-73143048
1.37702	0.112736	0.250442	0.450149	0.652603	0.974872	chr11-73162284-73162985
91.6012	0.0968021	0.231321	0.418476	0.675599	0.974872	chr11-73177572-73178549
20.8197	0.394155	0.349303	1.1284	0.25915	0.974872	chr11-73193201-73194184
3.71828	0.0188969	0.294795	0.0641017	0.948889	0.974872	chr11-73273055-73274086
111.866	0.0439941	0.350787	0.125415	0.900195	0.974872	chr11-73307190-73308073
42.5463	0.070566	0.317208	0.22246	0.823956	0.974872	chr11-73323199-73324146
1.58936	0.249559	0.255163	0.978038	0.328056	0.974872	chr11-73352587-73353541
194.562	0.0671889	0.332047	0.202348	0.839645	0.974872	chr11-73382914-73383898
71.6164	0.109406	0.345296	0.316848	0.751359	0.974872	chr11-73403775-73404719
36.9629	0.14351	0.359097	0.399641	0.689421	0.974872	chr11-73414305-73415734
33.7802	0.264818	0.329091	0.804695	0.420996	0.974872	chr11-73478474-73479471
58.4284	0.0956644	0.322437	0.296692	0.766702	0.974872	chr11-73538080-73539054
29.2383	0.0399806	0.290119	0.137808	0.890392	0.974872	chr11-73551307-73552268
2.17024	0.142314	0.273309	0.520705	0.602573	0.974872	chr11-73556688-73557095
823.506	0.038128	0.223309	0.170741	0.864427	0.974872	chr11-73597818-73598815
64.4799	0.0424155	0.303377	0.139811	0.888809	0.974872	chr11-73729483-73730378
30.2314	0.0517445	0.316308	0.163589	0.870055	0.974872	chr11-73752271-73753564
977.449	0.0311266	0.228913	0.135976	0.89184	0.974872	chr11-73760775-73761732
2.01247	0.108264	0.270619	0.400061	0.689111	0.974872	chr11-73907044-73907952
1.42243	0.20647	0.253497	0.814488	0.415365	0.974872	chr11-73949085-73949983
8.3044	0.096503	0.307781	0.313544	0.753867	0.974872	chr11-73950566-73951589
587.246	0.0401996	0.225061	0.178616	0.858239	0.974872	chr11-73982694-73983663
2.21489	0.0643501	0.273877	0.23496	0.81424	0.974872	chr11-74025552-74026473
8.33149	0.0229062	0.299604	0.0764548	0.939057	0.974872	chr11-74257672-74258642
2.44204	0.0549852	0.279131	0.196987	0.843838	0.974872	chr11-74327755-74328612
20.2402	0.0563667	0.327799	0.171955	0.863473	0.974872	chr11-74388417-74389353
21.5903	0.15743	0.324794	0.484709	0.627883	0.974872	chr11-74634358-74635265
54.8916	0.0204829	0.295837	0.069237	0.944801	0.974872	chr11-74739501-74740448
18.3339	0.123524	0.338687	0.364714	0.715325	0.974872	chr11-74743548-74744488
32.2547	0.0424376	0.322496	0.131591	0.895308	0.974872	chr11-74777059-74778062
40.1488	0.071437	0.348533	0.204965	0.8376	0.974872	chr11-74815671-74816595
31.6112	0.202954	0.327386	0.619922	0.535309	0.974872	chr11-74971192-74972096
119.502	0.144751	0.238762	0.606256	0.544345	0.974872	chr11-75022640-75023593
95.2883	0.2451	0.354024	0.692326	0.488733	0.974872	chr11-75023615-75024592
63.9036	0.24889	0.3211	0.775117	0.438271	0.974872	chr11-75024607-75025714
4.72813	0.164117	0.286615	0.572605	0.566912	0.974872	chr11-75088857-75089829
1.46164	0.0523275	0.25778	0.202993	0.839141	0.974872	chr11-75184550-75185592
2.74159	0.163127	0.283163	0.57609	0.564554	0.974872	chr11-75265698-75266621
114.987	0.247392	0.248289	0.996386	0.319062	0.974872	chr11-75279923-75280868
49.0382	0.227244	0.349465	0.650263	0.515522	0.974872	chr11-75288826-75290617
62.6707	0.517385	0.29416	1.75886	0.0786015	0.974872	chr11-75301148-75302242
79.2166	0.698428	0.339867	2.055	0.0398788	0.974872	chr11-75303269-75304433
128.12	0.370331	0.253881	1.45868	0.144653	0.974872	chr11-75311603-75312596
28.5595	0.0278651	0.318338	0.0875329	0.930248	0.974872	chr11-75325649-75326673
122.697	0.295749	0.240627	1.22908	0.219043	0.974872	chr11-75328279-75329344
1.89963	0.0404617	0.271068	0.149268	0.881342	0.974872	chr11-75336059-75336625
168.617	0.0608308	0.227208	0.267732	0.788906	0.974872	chr11-75351308-75352342
109.156	0.1369	0.234405	0.584034	0.559198	0.974872	chr11-75384141-75385109
37.377	0.0913638	0.328537	0.278093	0.780941	0.974872	chr11-75407039-75409221
111.024	0.257665	0.347989	0.740441	0.459032	0.974872	chr11-75432746-75433694
27.5773	0.177988	0.343631	0.517964	0.604484	0.974872	chr11-75532024-75532950
651.83	0.0319416	0.240442	0.132845	0.894316	0.974872	chr11-75554123-75555157
111.056	0.112489	0.358773	0.313538	0.753872	0.974872	chr11-75667133-75668461
21.6768	0.178202	0.347286	0.513128	0.607862	0.974872	chr11-75722899-75723838
65.0772	0.108627	0.345631	0.314287	0.753303	0.974872	chr11-75800463-75801479
3.36084	0.080638	0.289499	0.278543	0.780596	0.974872	chr11-75825472-75826987
2.48306	0.20345	0.279721	0.727331	0.467023	0.974872	chr11-75841877-75842440
74.3336	0.0196128	0.294148	0.0666767	0.946839	0.974872	chr11-75869734-75870679
312.482	0.0243661	0.25185	0.0967485	0.922926	0.974872	chr11-75872330-75874365
192.746	0.0453394	0.234867	0.193043	0.846925	0.974872	chr11-75878629-75879626
22.0769	0.0698697	0.333554	0.209471	0.834081	0.974872	chr11-75946218-75947313
12.1162	0.136584	0.332141	0.411222	0.68091	0.974872	chr11-76020401-76021432
3.67778	0.0708282	0.292974	0.241756	0.808969	0.974872	chr11-76118811-76120085
48.2498	0.0284325	0.352022	0.0807692	0.935626	0.974872	chr11-76153194-76154192
135.912	0.020086	0.278068	0.0722341	0.942416	0.974872	chr11-76208656-76209595
56.2256	0.102423	0.341804	0.299654	0.764441	0.974872	chr11-76354771-76355734
37.2432	0.11384	0.302444	0.376401	0.706619	0.974872	chr11-76733635-76734675
1.23306	0.0990097	0.252171	0.39263	0.694593	0.974872	chr11-76747819-76748588
1.2297	0.0428981	0.253731	0.169069	0.865742	0.974872	chr11-76773742-76774546
101.535	0.153173	0.301031	0.508828	0.610873	0.974872	chr11-76787768-76789425
31.6347	0.020304	0.32073	0.0633055	0.949523	0.974872	chr11-76837861-76839730
9.93554	0.0310493	0.320074	0.0970067	0.922721	0.974872	chr11-76865417-76866127
207.189	0.0407934	0.234846	0.173703	0.862099	0.974872	chr11-76880058-76881235
59.6839	0.19936	0.365187	0.545911	0.585127	0.974872	chr11-76888402-76889996
85.0968	0.0960104	0.337571	0.284416	0.776092	0.974872	chr11-76891549-76893636
108.629	0.0474724	0.347513	0.136606	0.891342	0.974872	chr11-76900876-76902944
19.7508	0.0655873	0.325759	0.201337	0.840435	0.974872	chr11-76915023-76916113
174.323	0.0418557	0.234025	0.178851	0.858054	0.974872	chr11-77047137-77048179
9.17067	0.0560926	0.311338	0.180166	0.857022	0.974872	chr11-77055836-77056939
95.1107	0.0609497	0.328544	0.185514	0.852826	0.974872	chr11-77073069-77074770
10.2833	0.0409069	0.317547	0.128821	0.897499	0.974872	chr11-77188111-77189649
1.24931	0.19002	0.250629	0.758171	0.448349	0.974872	chr11-77216691-77217533
1.85742	0.0950054	0.265009	0.358498	0.719971	0.974872	chr11-77352731-77353702
58.0942	0.321192	0.320298	1.00279	0.315962	0.974872	chr11-77459335-77460377
405.087	0.144533	0.229402	0.630044	0.528666	0.974872	chr11-77473178-77474665
5.47041	0.0313479	0.303546	0.103272	0.917747	0.974872	chr11-77486731-77487674
51.3703	0.16973	0.320331	0.529859	0.596209	0.974872	chr11-77523752-77524729
163.357	0.03595	0.272599	0.131879	0.89508	0.974872	chr11-77525093-77526140
31.9364	0.35328	0.362559	0.974408	0.329854	0.974872	chr11-77547975-77548912
349.776	0.016617	0.218247	0.0761382	0.939309	0.974872	chr11-77589307-77590756
41.7427	0.154669	0.321787	0.480657	0.63076	0.974872	chr11-77602173-77603398
54.9265	0.0197651	0.314215	0.0629032	0.949844	0.974872	chr11-77981288-77982416
531.184	0.0411356	0.237021	0.173553	0.862217	0.974872	chr11-78030228-78031203
3.59252	0.0925239	0.288344	0.32088	0.748301	0.974872	chr11-78168626-78169619
1.41624	0.0756973	0.251594	0.300871	0.763513	0.974872	chr11-78210076-78210517
28.7375	0.146111	0.333854	0.437649	0.661641	0.974872	chr11-78239566-78241142
78.8024	0.161613	0.318015	0.508192	0.611319	0.974872	chr11-78244111-78245134
43.3045	0.190308	0.367113	0.518392	0.604185	0.974872	chr11-78313205-78314109
384.685	0.0501436	0.236907	0.21166	0.832373	0.974872	chr11-78318364-78319360
43.2038	0.174264	0.3605	0.483396	0.628814	0.974872	chr11-78332881-78333788
255.225	0.0303935	0.284094	0.106984	0.914802	0.974872	chr11-78341625-78342663
114.943	0.140481	0.362747	0.387271	0.698556	0.974872	chr11-78349443-78351609
26.4313	0.15199	0.341774	0.444708	0.65653	0.974872	chr11-78564036-78565051
3.5101	0.0916975	0.287869	0.318539	0.750076	0.974872	chr11-78693262-78695423
34.8613	0.189691	0.321468	0.590077	0.555139	0.974872	chr11-78715406-78716371
28.444	0.0806927	0.344808	0.234022	0.814968	0.974872	chr11-78729250-78731674
12.7046	0.0463137	0.325785	0.14216	0.886953	0.974872	chr11-78910809-78911771
160.188	0.034251	0.236973	0.144536	0.885078	0.974872	chr11-79119317-79120490
20.0877	0.0207782	0.324909	0.0639509	0.949009	0.974872	chr11-79152187-79153160
1.81458	0.187749	0.266306	0.705011	0.480803	0.974872	chr11-79199745-79200656
215.737	0.156815	0.234738	0.668043	0.504106	0.974872	chr11-79252981-79253913
47.6699	0.0939916	0.354824	0.264896	0.791089	0.974872	chr11-79263895-79264940
1.53053	0.188457	0.253728	0.74275	0.457633	0.974872	chr11-79379271-79380074
1.4598	0.100548	0.253364	0.396851	0.691477	0.974872	chr11-79456211-79457173
1.52047	0.423283	0.254858	1.66086	0.0967413	0.974872	chr11-79471245-79472040
3.11027	0.213111	0.282169	0.75526	0.450093	0.974872	chr11-79577765-79578742
1.71036	0.314173	0.258517	1.21529	0.224256	0.974872	chr11-79846572-79847461
20.279	0.115999	0.349871	0.331549	0.74023	0.974872	chr11-79981851-79982887
6.16238	0.0305576	0.276609	0.110472	0.912035	0.974872	chr11-80280496-80281495
1.41806	0.0437405	0.253715	0.172401	0.863123	0.974872	chr11-81033541-81034500
1.38321	0.199001	0.252434	0.788329	0.430504	0.974872	chr11-81284168-81285084
4.20873	0.0516421	0.27198	0.189875	0.849407	0.974872	chr11-81420408-81421832
1.66779	0.25357	0.258149	0.982262	0.325971	0.974872	chr11-81481799-81482721
21.1775	0.113977	0.340743	0.334496	0.738005	0.974872	chr11-81496550-81497873
6.94642	0.116379	0.305463	0.380991	0.70321	0.974872	chr11-81512924-81513883
1.30478	0.327921	0.250263	1.3103	0.190093	0.974872	chr11-81517530-81518401
70.8651	0.0265134	0.267878	0.0989756	0.921158	0.974872	chr11-81643974-81644921
1.78208	0.376976	0.261809	1.43989	0.149899	0.974872	chr11-81659682-81660703
1.50086	0.519519	0.254991	2.0374	0.0416097	0.974872	chr11-81661454-81662218
2.52047	0.123986	0.273696	0.453005	0.650545	0.974872	chr11-81718645-81719614
1.24931	0.135195	0.251316	0.53795	0.590611	0.974872	chr11-81954033-81954743
1.56639	0.270112	0.254882	1.05976	0.289255	0.974872	chr11-81954884-81955785
1.34735	0.327627	0.249803	1.31154	0.189674	0.974872	chr11-81956333-81957208
1.3636	0.262871	0.251124	1.04678	0.295202	0.974872	chr11-81959063-81959866
1.89689	0.425124	0.263679	1.61228	0.106902	0.974872	chr11-82048519-82049342
2.2356	0.116582	0.274121	0.425294	0.670623	0.974872	chr11-82068680-82069678
2.11324	0.125238	0.276524	0.4529	0.650621	0.974872	chr11-82119982-82120927
65.5656	0.21679	0.34963	0.620057	0.535221	0.974872	chr11-82807704-82808726
24.398	0.179068	0.337809	0.530086	0.596052	0.974872	chr11-82815612-82816548
297.88	0.0329861	0.224785	0.146745	0.883333	0.974872	chr11-82841740-82842711
34.8295	0.0419687	0.352906	0.118923	0.905336	0.974872	chr11-82867194-82868171
14.2	0.0792739	0.32963	0.240493	0.809948	0.974872	chr11-82905884-82906856
15.647	0.0530262	0.337201	0.157254	0.875045	0.974872	chr11-82927033-82927960
395.144	0.0368153	0.237292	0.155148	0.876705	0.974872	chr11-82988973-82989922
38.1066	0.0493636	0.357594	0.138044	0.890206	0.974872	chr11-82992032-82992950
123.112	0.128564	0.364284	0.352922	0.724147	0.974872	chr11-83024946-83025901
24.6578	0.235456	0.344014	0.684438	0.493699	0.974872	chr11-83042793-83043708
1.32439	0.352193	0.250432	1.40634	0.159622	0.974872	chr11-83055365-83055996
27.5006	0.0750388	0.326708	0.229682	0.818339	0.974872	chr11-83249717-83250707
85.0424	0.208386	0.288587	0.72209	0.470239	0.974872	chr11-83374058-83375037
2.34762	0.0949618	0.277471	0.34224	0.73217	0.974872	chr11-83392593-83393444
18.3704	0.0622134	0.32415	0.191928	0.847799	0.974872	chr11-83482669-83483687
33.9958	0.0497352	0.332142	0.149741	0.880969	0.974872	chr11-83724233-83725351
16.8011	0.192298	0.335982	0.572346	0.567087	0.974872	chr11-83728033-83729042
47.2204	0.092742	0.344494	0.269213	0.787766	0.974872	chr11-83770822-83771758
33.4695	0.19501	0.339936	0.573668	0.566193	0.974872	chr11-83819637-83820592
19.6175	0.0857995	0.333742	0.257084	0.797114	0.974872	chr11-83895192-83896287
34.3406	0.249676	0.335618	0.74393	0.456919	0.974872	chr11-83982477-83983493
43.4304	0.0990408	0.32701	0.302868	0.76199	0.974872	chr11-84069019-84070082
179.82	0.0289221	0.234581	0.123293	0.901875	0.974872	chr11-84102855-84103795
20.4089	0.103497	0.307934	0.3361	0.736796	0.974872	chr11-84128595-84129653
125.004	0.271138	0.337615	0.803098	0.421918	0.974872	chr11-84140471-84141383
39.1966	0.166499	0.33652	0.494768	0.620764	0.974872	chr11-84172942-84174075
42.2462	0.11134	0.327946	0.339506	0.734229	0.974872	chr11-84177885-84178908
14.3538	0.239536	0.32868	0.728781	0.466136	0.974872	chr11-84179348-84180182
275.804	0.0834462	0.260942	0.319788	0.749129	0.974872	chr11-84263793-84264770
23.1778	0.0687463	0.338906	0.202848	0.839254	0.974872	chr11-84289232-84290261
28.2253	0.0212323	0.341424	0.0621873	0.950414	0.974872	chr11-84291802-84292760
20.7472	0.0784456	0.33389	0.234944	0.814252	0.974872	chr11-84341710-84342577
24.4108	0.0290505	0.339868	0.0854758	0.931883	0.974872	chr11-84342638-84343551
14.7514	0.0841108	0.328097	0.256359	0.797673	0.974872	chr11-84381500-84382451
17.7992	0.0875241	0.328239	0.266647	0.789741	0.974872	chr11-84408666-84409649
20.5916	0.169882	0.327183	0.519226	0.603603	0.974872	chr11-84524005-84525034
24.4821	0.0675467	0.309075	0.218545	0.827005	0.974872	chr11-84557877-84558836
13.6309	0.0403028	0.312687	0.128892	0.897443	0.974872	chr11-84714012-84714971
1.30478	0.131471	0.252216	0.521264	0.602183	0.974872	chr11-84760499-84761378
1.5406	0.102399	0.254145	0.402916	0.68701	0.974872	chr11-85146199-85147067
1.48796	0.266154	0.252132	1.05561	0.291144	0.974872	chr11-85306299-85307182
27.0884	0.115248	0.330787	0.348404	0.727537	0.974872	chr11-85595028-85595993
74.7593	0.140147	0.363916	0.385107	0.700158	0.974872	chr11-85663749-85664485
1.46164	0.173242	0.255489	0.678081	0.497721	0.974872	chr11-85886558-85887285
35.8057	0.0475442	0.334198	0.142264	0.886872	0.974872	chr11-85967248-85968271
33.9101	0.0569218	0.335851	0.169485	0.865415	0.974872	chr11-85977441-85978418
13.1684	0.0284297	0.324673	0.0875643	0.930223	0.974872	chr11-85979793-85980583
11.2989	0.0701716	0.323637	0.216822	0.828347	0.974872	chr11-86008094-86009595
1.97767	0.0320415	0.271816	0.117879	0.906163	0.974872	chr11-86010012-86010904
2.40825	0.0677843	0.278538	0.243357	0.807729	0.974872	chr11-86012826-86013530
58.5425	0.0512316	0.343596	0.149104	0.881472	0.974872	chr11-86041620-86043278
127.489	0.0638684	0.310457	0.205724	0.837006	0.974872	chr11-86043570-86044962
126.426	0.021477	0.281477	0.0763011	0.93918	0.974872	chr11-86103568-86104595
85.9882	0.0448279	0.350187	0.128011	0.89814	0.974872	chr11-86140024-86141135
1.47696	0.0442972	0.258905	0.171095	0.864149	0.974872	chr11-86371443-86372270
1.83419	0.267572	0.267943	0.998614	0.317982	0.974872	chr11-86409374-86410255
1.42914	0.0211204	0.25481	0.0828868	0.933942	0.974872	chr11-86440000-86440935
1.40395	0.268016	0.246589	1.08689	0.277084	0.974872	chr11-86597970-86598875
1.42243	0.49568	0.253332	1.95664	0.0503894	0.974872	chr11-86743158-86744062
1.586	0.429362	0.254825	1.68493	0.0920022	0.974872	chr11-86898695-86899619
1.21345	0.121697	0.25257	0.481834	0.629924	0.974872	chr11-86931672-86932641
26.0309	0.106717	0.340848	0.313093	0.75421	0.974872	chr11-86995060-86996117
1.26557	0.223113	0.250661	0.890099	0.373413	0.974872	chr11-87074868-87075691
33.6246	0.105502	0.341817	0.30865	0.757588	0.974872	chr11-87187620-87188780
12.8112	0.106583	0.327141	0.325802	0.744574	0.974872	chr11-87281247-87282161
41.332	0.199079	0.35544	0.56009	0.575418	0.974872	chr11-87300433-87302863
32.272	0.144173	0.347024	0.415457	0.677807	0.974872	chr11-87361567-87362488
1.56639	0.234144	0.255332	0.917019	0.359132	0.974872	chr11-87431195-87432100
1.22635	0.214604	0.251277	0.854054	0.393075	0.974872	chr11-87484301-87485016
1.50086	0.48183	0.254502	1.89322	0.0583282	0.974872	chr11-87562711-87563515
1.3636	0.0794163	0.254589	0.311939	0.755087	0.974872	chr11-87651848-87652617
1.28517	0.302139	0.250235	1.20742	0.22727	0.974872	chr11-87657928-87658822
1.344	0.283562	0.250613	1.13148	0.257855	0.974872	chr11-87710418-87711260
30.2637	0.0395556	0.330967	0.119515	0.904867	0.974872	chr11-88231667-88232663
1.40953	0.127395	0.251675	0.50619	0.612723	0.974872	chr11-88373250-88374047
1.48125	0.542872	0.255186	2.12736	0.0333905	0.974872	chr11-88447988-88448849
1.20674	0.181668	0.252097	0.720625	0.47114	0.974872	chr11-88524893-88525589
1.32439	0.398782	0.250946	1.58911	0.112035	0.974872	chr11-88639092-88639881
1.2101	0.122208	0.252531	0.483935	0.628432	0.974872	chr11-88801514-88802252
1.30478	0.230665	0.250595	0.920471	0.357327	0.974872	chr11-88916615-88917329
1.80741	0.108562	0.263398	0.412158	0.680224	0.974872	chr11-88925366-88926279
1.28287	0.0602398	0.251447	0.239572	0.810662	0.974872	chr11-88926914-88928494
1.26557	0.118147	0.25236	0.46817	0.639663	0.974872	chr11-88930163-88930820
1.98868	0.100654	0.26563	0.378926	0.704743	0.974872	chr11-89186067-89186898
1.48125	0.350912	0.253832	1.38245	0.166832	0.974872	chr11-89348113-89348851
1.28517	0.302139	0.250235	1.20742	0.22727	0.974872	chr11-89565575-89566378
33.9271	0.209407	0.351698	0.595417	0.551565	0.974872	chr11-89615426-89616431
65.9429	0.267391	0.338425	0.790102	0.429468	0.974872	chr11-89653687-89655292
56.6742	0.0680969	0.327908	0.20767	0.835486	0.974872	chr11-89673009-89674011
46.6659	0.136582	0.32713	0.417515	0.676302	0.974872	chr11-89734072-89735123
30.1602	0.0481079	0.335221	0.143511	0.885887	0.974872	chr11-90052071-90053018
2.12919	0.191739	0.27108	0.707314	0.479371	0.974872	chr11-90518041-90519018
1.65772	0.425547	0.259637	1.63901	0.101212	0.974872	chr11-90603294-90604118
1.40617	0.263529	0.250748	1.05097	0.293272	0.974872	chr11-90639138-90640220
1.55968	0.174592	0.259244	0.673468	0.50065	0.974872	chr11-90675510-90676336
1.40282	0.309725	0.251695	1.23056	0.218489	0.974872	chr11-90690624-90691346
1.26557	0.325813	0.25053	1.3005	0.193431	0.974872	chr11-90722297-90722991
1.61851	0.267079	0.259955	1.0274	0.30423	0.974872	chr11-90723121-90723898
1.62522	0.492219	0.256356	1.92006	0.05485	0.974872	chr11-90747640-90748495
1.73951	0.413513	0.261043	1.58408	0.113175	0.974872	chr11-90806591-90807467
1.52047	0.460046	0.254899	1.80482	0.0711028	0.974872	chr11-90809112-90810000
1.63811	0.188721	0.26205	0.72017	0.47142	0.974872	chr11-90831089-90831992
1.52047	0.460046	0.254899	1.80482	0.0711028	0.974872	chr11-90908188-90908973
1.65772	0.331958	0.26058	1.27392	0.202693	0.974872	chr11-91152220-91153105
2.15191	0.126278	0.270521	0.466797	0.640645	0.974872	chr11-91216725-91217658
1.86662	0.0868129	0.262923	0.330183	0.741262	0.974872	chr11-91263559-91264183
1.344	0.329478	0.250497	1.3153	0.18841	0.974872	chr11-91355878-91356695
1.24596	0.245589	0.250713	0.979561	0.327303	0.974872	chr11-91427876-91428398
1.3636	0.396673	0.251078	1.57988	0.114135	0.974872	chr11-91525796-91526692
1.86183	0.114169	0.265615	0.429831	0.667318	0.974872	chr11-91527294-91528285
1.38992	0.415422	0.251644	1.65083	0.0987726	0.974872	chr11-91587691-91588165
109.467	0.0266633	0.276371	0.0964764	0.923142	0.974872	chr11-91776388-91777416
1.77266	0.152751	0.256124	0.596395	0.550911	0.974872	chr11-91814658-91815605
1.32439	0.113208	0.252895	0.447649	0.654407	0.974872	chr11-91819588-91820243
1.48125	0.427581	0.253681	1.68551	0.0918911	0.974872	chr11-91840260-91841300
1.42243	0.289853	0.252403	1.14837	0.250815	0.974872	chr11-91865223-91866139
1.60561	0.271819	0.256367	1.06027	0.28902	0.974872	chr11-92001507-92002279
1.344	0.375083	0.250704	1.49612	0.134622	0.974872	chr11-92003304-92003868
2.35127	0.264941	0.274108	0.966557	0.333766	0.974872	chr11-92014755-92015717
1.3636	0.396673	0.251078	1.57988	0.114135	0.974872	chr11-92019276-92020137
1.30478	0.131471	0.252216	0.521264	0.602183	0.974872	chr11-92108042-92108840
2.11232	0.0601484	0.27275	0.220526	0.825462	0.974872	chr11-92152056-92152906
1.38321	0.286981	0.251354	1.14174	0.253561	0.974872	chr11-92204528-92205470
1.34735	0.234021	0.249911	0.936416	0.349059	0.974872	chr11-92474125-92474935
1.24931	0.0796914	0.252424	0.315704	0.752227	0.974872	chr11-92505868-92506339
1.55014	0.0577957	0.256998	0.224888	0.822066	0.974872	chr11-92521779-92522599
1.55968	0.454318	0.256098	1.774	0.0760624	0.974872	chr11-92605581-92606979
1.40282	0.309725	0.251695	1.23056	0.218489	0.974872	chr11-92706958-92708285
2.07201	0.238978	0.271017	0.881784	0.377894	0.974872	chr11-92727280-92728502
1.26557	0.376309	0.251226	1.49789	0.134163	0.974872	chr11-92774451-92775353
47.8075	0.0964392	0.329135	0.293008	0.769516	0.974872	chr11-92885965-92886925
1.69694	0.391558	0.261371	1.49809	0.134109	0.974872	chr11-93062820-93063745
1.46164	0.449408	0.253287	1.77431	0.0760123	0.974872	chr11-93064496-93065113
1.73615	0.446814	0.262317	1.70334	0.0885049	0.974872	chr11-93113885-93114809
1.38321	0.243153	0.25179	0.965697	0.334196	0.974872	chr11-93312948-93313840
1.32439	0.305239	0.250309	1.21945	0.222674	0.974872	chr11-93409998-93410775
1.81939	0.171261	0.264033	0.648633	0.516575	0.974872	chr11-93554492-93555459
1.30814	0.1778	0.250232	0.710542	0.477368	0.974872	chr11-93649440-93650235
1.44204	0.351585	0.252592	1.39191	0.163949	0.974872	chr11-93688836-93689633
1.66443	0.161963	0.260387	0.622008	0.533937	0.974872	chr11-93692281-93693175
1.22635	0.046873	0.254576	0.184122	0.853918	0.974872	chr11-93697373-93697848
11.1826	0.106483	0.332279	0.320463	0.748617	0.974872	chr11-93895125-93896128
1.37031	0.257757	0.249514	1.03304	0.301587	0.974872	chr11-93972814-93973572
1.20674	0.293933	0.251755	1.16753	0.242995	0.974872	chr11-93977002-93977758
1.46164	0.173242	0.255489	0.678081	0.497721	0.974872	chr11-94111126-94112193
2.99818	0.124409	0.281822	0.441445	0.658891	0.974872	chr11-94152070-94153227
1.56304	0.345288	0.255168	1.35318	0.175999	0.974872	chr11-94358756-94359610
9.75213	0.187295	0.318522	0.588011	0.556525	0.974872	chr11-94504498-94505426
20.123	0.0709546	0.335828	0.211282	0.832667	0.974872	chr11-94519300-94520253
119.964	0.114985	0.363856	0.316017	0.751989	0.974872	chr11-94586185-94587207
2.87565	0.15154	0.273244	0.554595	0.579172	0.974872	chr11-94636113-94637218
6.14787	0.0442582	0.316146	0.139993	0.888666	0.974872	chr11-94640816-94641812
5.5494	0.0243579	0.292166	0.08337	0.933557	0.974872	chr11-94742853-94743904
28.9038	0.299134	0.338784	0.882964	0.377256	0.974872	chr11-94802289-94803321
2.40916	0.0798302	0.278209	0.286943	0.774156	0.974872	chr11-94938142-94939115
76.9529	0.202888	0.340923	0.595115	0.551766	0.974872	chr11-95074480-95075903
401.722	0.105037	0.227857	0.460978	0.644814	0.974872	chr11-95082345-95083292
51.9893	0.108232	0.303063	0.357127	0.720997	0.974872	chr11-95137955-95139013
1.32439	0.113208	0.252895	0.447649	0.654407	0.974872	chr11-95344405-95345796
1.52047	0.277121	0.255994	1.08253	0.279019	0.974872	chr11-95385452-95386270
24.0429	0.0474946	0.342246	0.138773	0.889629	0.974872	chr11-95459023-95460199
2.78352	0.115626	0.284025	0.407097	0.683937	0.974872	chr11-95524191-95525342
19.5951	0.0306717	0.321859	0.0952953	0.92408	0.974872	chr11-95776561-95777497
67.8851	0.0390787	0.365861	0.106813	0.914937	0.974872	chr11-95913023-95913969
1.57929	0.400106	0.256958	1.55709	0.119449	0.974872	chr11-95980482-95981365
28.1049	0.246158	0.331396	0.742792	0.457608	0.974872	chr11-95999456-96000528
37.7098	0.0860118	0.344915	0.249371	0.803074	0.974872	chr11-96054690-96055859
25.8889	0.0614064	0.355328	0.172816	0.862796	0.974872	chr11-96075225-96076979
73.0245	0.0271603	0.360215	0.0754003	0.939896	0.974872	chr11-96195917-96196945
12.0263	0.123607	0.330922	0.373522	0.70876	0.974872	chr11-96235424-96236292
314.021	0.126524	0.303016	0.417548	0.676278	0.974872	chr11-96339068-96340362
30.6822	0.120037	0.336599	0.356616	0.721379	0.974872	chr11-96381634-96382634
57.7463	0.0529781	0.283541	0.186844	0.851783	0.974872	chr11-96426449-96427549
1.44204	0.189443	0.25447	0.744462	0.456597	0.974872	chr11-96496047-96496921
1.961	0.316083	0.262247	1.20528	0.228094	0.974872	chr11-96660264-96661197
1.54343	0.108266	0.258075	0.419514	0.67484	0.974872	chr11-96682839-96683604
1.32774	0.15777	0.250642	0.629463	0.529046	0.974872	chr11-96701492-96702111
1.44204	0.189443	0.25447	0.744462	0.456597	0.974872	chr11-96706281-96707163
1.57929	0.365991	0.257226	1.42284	0.154783	0.974872	chr11-96729865-96730782
1.2101	0.122208	0.252531	0.483935	0.628432	0.974872	chr11-96732155-96732844
3.428	0.025791	0.284288	0.0907214	0.927714	0.974872	chr11-96825793-96826890
1.18713	0.146682	0.2532	0.579314	0.562377	0.974872	chr11-96914772-96915502
1.64482	0.371716	0.256883	1.44703	0.14789	0.974872	chr11-96973135-96973916
1.82129	0.347151	0.26353	1.31731	0.187735	0.974872	chr11-96981380-96982313
1.8409	0.359764	0.264067	1.36239	0.173074	0.974872	chr11-96996448-96997339
1.79498	0.372279	0.265125	1.40417	0.160269	0.974872	chr11-96998622-96999523
1.67733	0.532822	0.259981	2.04947	0.0404164	0.974872	chr11-97000212-97001038
2.42909	0.211894	0.275988	0.767767	0.442626	0.974872	chr11-97010915-97011863
1.44204	0.311307	0.252827	1.2313	0.21821	0.974872	chr11-97030005-97030785
1.50651	0.0528728	0.254209	0.207989	0.835237	0.974872	chr11-97143150-97143998
1.73988	0.15589	0.261053	0.597158	0.550402	0.974872	chr11-97216994-97218011
1.23306	0.213436	0.251364	0.849109	0.395821	0.974872	chr11-97294836-97295617
1.60561	0.168689	0.257936	0.653997	0.513114	0.974872	chr11-97386572-97387358
1.28517	0.20171	0.250854	0.804094	0.421343	0.974872	chr11-97712385-97713181
61.2429	0.262513	0.364271	0.720653	0.471123	0.974872	chr11-97890200-97891228
1.38321	0.330556	0.251139	1.31622	0.188099	0.974872	chr11-98188212-98189130
1.32439	0.161961	0.251833	0.643131	0.520139	0.974872	chr11-98218438-98219112
1.16753	0.170053	0.253627	0.670485	0.502548	0.974872	chr11-98286994-98287324
1.62522	0.255904	0.257334	0.994444	0.320007	0.974872	chr11-98291568-98292386
1.44875	0.0942999	0.253516	0.371969	0.709916	0.974872	chr11-98295796-98296750
1.25267	0.244358	0.250808	0.974283	0.329916	0.974872	chr11-98371846-98372663
1.48125	0.118364	0.257417	0.459815	0.645649	0.974872	chr11-98372861-98373739
1.28517	0.40054	0.251377	1.59338	0.111074	0.974872	chr11-98374540-98375429
1.30478	0.0809883	0.253468	0.31952	0.749332	0.974872	chr11-98376464-98377319
1.43249	0.282572	0.250235	1.12923	0.258802	0.974872	chr11-98396791-98397518
1.30478	0.375897	0.250688	1.49946	0.133754	0.974872	chr11-98458792-98459528
1.56639	0.270112	0.254882	1.05976	0.289255	0.974872	chr11-98494757-98495289
1.49132	0.303952	0.251541	1.20836	0.226909	0.974872	chr11-98566567-98567459
8.91896	0.0875095	0.299516	0.292169	0.770157	0.974872	chr11-98603019-98604086
1.38011	0.121866	0.25115	0.485233	0.627511	0.974872	chr11-98630503-98631419
1.40953	0.127395	0.251675	0.50619	0.612723	0.974872	chr11-98684015-98684826
1.42243	0.372476	0.252021	1.47796	0.13942	0.974872	chr11-98770072-98771042
1.44204	0.148224	0.255303	0.580583	0.561522	0.974872	chr11-98772018-98772886
1.18713	0.146682	0.2532	0.579314	0.562377	0.974872	chr11-98776824-98777427
2.05687	0.211074	0.267206	0.78993	0.429569	0.974872	chr11-98792822-98793834
1.70325	0.355368	0.255347	1.3917	0.164012	0.974872	chr11-98844208-98845066
1.34735	0.138729	0.251226	0.552207	0.580807	0.974872	chr11-98845101-98845641
1.54678	0.324405	0.253704	1.27867	0.201012	0.974872	chr11-98848463-98849378
1.33781	0.153876	0.250126	0.615194	0.538427	0.974872	chr11-98851849-98852676
2.26022	0.114385	0.275734	0.414838	0.678261	0.974872	chr11-98915941-98916897
1.82874	0.081967	0.264709	0.309649	0.756828	0.974872	chr11-98917290-98918226
1.3636	0.262871	0.251124	1.04678	0.295202	0.974872	chr11-98920124-98921082
1.50421	0.213642	0.254516	0.839405	0.401242	0.974872	chr11-99101382-99102242
1.30478	0.327921	0.250263	1.3103	0.190093	0.974872	chr11-99121061-99121887
1.38992	0.415422	0.251644	1.65083	0.0987726	0.974872	chr11-99165809-99166626
1.50757	0.286574	0.252618	1.13441	0.256621	0.974872	chr11-99167812-99168714
1.3636	0.126036	0.253393	0.497393	0.618912	0.974872	chr11-99346228-99347085
1.32439	0.161961	0.251833	0.643131	0.520139	0.974872	chr11-99348360-99349843
1.20674	0.124522	0.253024	0.492134	0.622625	0.974872	chr11-99374468-99375363
1.40953	0.348531	0.25031	1.3924	0.163802	0.974872	chr11-99656384-99657140
1.44875	0.347023	0.250906	1.38308	0.166641	0.974872	chr11-99662971-99663822
1.52718	0.115809	0.255866	0.452614	0.650827	0.974872	chr11-99668030-99668765
1.48125	0.350912	0.253832	1.38245	0.166832	0.974872	chr11-99746118-99746976
1.3636	0.262871	0.251124	1.04678	0.295202	0.974872	chr11-99878495-99879422
1.44204	0.472133	0.253139	1.86511	0.0621654	0.974872	chr11-99901059-99901865
1.81458	0.438075	0.265064	1.65271	0.098389	0.974872	chr11-99918560-99919478
1.52047	0.313653	0.255549	1.22737	0.219683	0.974872	chr11-99937118-99937990
1.56975	0.193636	0.255143	0.758931	0.447894	0.974872	chr11-99948475-99949323
1.24596	0.298371	0.250693	1.19018	0.233974	0.974872	chr11-100004563-100005312
1.50086	0.406672	0.254257	1.59945	0.10972	0.974872	chr11-100068447-100069583
1.22635	0.159392	0.251963	0.632598	0.526996	0.974872	chr11-100077384-100077937
1.28517	0.252174	0.25036	1.00725	0.313817	0.974872	chr11-100082280-100082699
2.05202	0.170498	0.266139	0.640637	0.521759	0.974872	chr11-100082725-100083529
1.31485	0.0702611	0.25115	0.279757	0.779664	0.974872	chr11-100121074-100121705
1.28517	0.20171	0.250854	0.804094	0.421343	0.974872	chr11-100151763-100152744
1.50421	0.366114	0.253065	1.44672	0.147976	0.974872	chr11-100187872-100188681
1.30478	0.279512	0.250252	1.11692	0.264027	0.974872	chr11-100285211-100285931
1.22635	0.103504	0.25307	0.408994	0.682544	0.974872	chr11-100438281-100438889
1.31149	0.175733	0.249782	0.703547	0.481715	0.974872	chr11-100439015-100439679
1.44875	0.221868	0.251337	0.882749	0.377372	0.974872	chr11-100457969-100458757
1.93872	0.224471	0.264345	0.84916	0.395792	0.974872	chr11-100660731-100661742
1.50757	0.286574	0.252618	1.13441	0.256621	0.974872	chr11-100707597-100708467
1.63811	0.508727	0.258693	1.96652	0.0492381	0.974872	chr11-100725309-100726102
1.50086	0.29443	0.255037	1.15446	0.248312	0.974872	chr11-100749056-100750009
1.69372	0.106846	0.264135	0.404514	0.685834	0.974872	chr11-100782858-100783726
2.07039	0.232879	0.271136	0.858902	0.390395	0.974872	chr11-100825341-100826365
1.30478	0.181339	0.251255	0.721731	0.47046	0.974872	chr11-100887235-100888163
1.31149	0.226578	0.2495	0.90813	0.363809	0.974872	chr11-100895484-100896146
2.30659	0.219065	0.275926	0.793925	0.427239	0.974872	chr11-100927360-100928279
1.69694	0.33194	0.262069	1.26661	0.205293	0.974872	chr11-100975792-100976606
1.79498	0.372279	0.265125	1.40417	0.160269	0.974872	chr11-101019288-101020135
1.54678	0.398117	0.253577	1.57	0.116415	0.974872	chr11-101053348-101054257
1.48125	0.274191	0.254563	1.07711	0.281433	0.974872	chr11-101116150-101117013
1.5731	0.264363	0.253935	1.04107	0.297845	0.974872	chr11-101135980-101136814
1.65965	0.0433771	0.257262	0.16861	0.866103	0.974872	chr11-101165911-101166896
1.344	0.375083	0.250704	1.49612	0.134622	0.974872	chr11-101245443-101245846
1.56975	0.303154	0.253976	1.19363	0.232621	0.974872	chr11-101290083-101290936
1.56975	0.193636	0.255143	0.758931	0.447894	0.974872	chr11-101301948-101302868
1.69824	0.19001	0.252898	0.751331	0.452454	0.974872	chr11-101316242-101316949
1.30478	0.230665	0.250595	0.920471	0.357327	0.974872	chr11-101318164-101318957
1.75912	0.283645	0.263298	1.07728	0.281356	0.974872	chr11-101339448-101340251
1.30478	0.230665	0.250595	0.920471	0.357327	0.974872	chr11-101402518-101403260
1.69746	0.097465	0.260195	0.374585	0.707969	0.974872	chr11-101403412-101404240
1.44204	0.189443	0.25447	0.744462	0.456597	0.974872	chr11-101495734-101496648
1.55968	0.103064	0.260775	0.395221	0.69268	0.974872	chr11-101505418-101506210
1.20674	0.124522	0.253024	0.492134	0.622625	0.974872	chr11-101541198-101541483
1.69075	0.298778	0.257936	1.15834	0.246723	0.974872	chr11-101624247-101625788
1.29188	0.0917283	0.251143	0.365244	0.714929	0.974872	chr11-101630919-101631737
1.42914	0.0660499	0.253584	0.260465	0.794505	0.974872	chr11-101650891-101651692
1.86154	0.205561	0.259813	0.791187	0.428835	0.974872	chr11-101716133-101716944
1.66443	0.418798	0.257347	1.62737	0.103659	0.974872	chr11-101718799-101719706
1.69694	0.451806	0.260862	1.73197	0.0832781	0.974872	chr11-101720871-101721734
1.72326	0.306245	0.260447	1.17585	0.239657	0.974872	chr11-101757249-101758158
5.33061	0.143312	0.291905	0.490956	0.623458	0.974872	chr11-101859255-101860069
7.34834	0.110183	0.311706	0.353484	0.723726	0.974872	chr11-101862166-101863120
1.80578	0.153318	0.254983	0.601287	0.547649	0.974872	chr11-101872647-101873546
2.20816	0.1179	0.270736	0.435477	0.663216	0.974872	chr11-101929271-101930122
2.22107	0.143468	0.274126	0.523363	0.600721	0.974872	chr11-102028288-102029353
1.30478	0.131471	0.252216	0.521264	0.602183	0.974872	chr11-102055105-102055997
1.61851	0.201839	0.261038	0.773215	0.439395	0.974872	chr11-102062850-102063770
7.29846	0.0934588	0.297021	0.314654	0.753024	0.974872	chr11-102197416-102198378
1.42243	0.20647	0.253497	0.814488	0.415365	0.974872	chr11-102241929-102243270
38.6857	0.0297307	0.338218	0.0879038	0.929953	0.974872	chr11-102320385-102321956
66.2909	0.163859	0.343662	0.476802	0.633503	0.974872	chr11-102410134-102411255
1.80806	0.200454	0.261696	0.765978	0.443689	0.974872	chr11-102568349-102569239
48.7791	0.049662	0.281868	0.176189	0.860146	0.974872	chr11-102665949-102667053
1.27227	0.220379	0.250122	0.881087	0.378271	0.974872	chr11-102682049-102682909
1.19384	0.0229029	0.255233	0.0897332	0.928499	0.974872	chr11-102687432-102688030
2.53307	0.144453	0.26233	0.550654	0.581871	0.974872	chr11-102711957-102712983
1.20674	0.293933	0.251755	1.16753	0.242995	0.974872	chr11-102715153-102715900
1.35603	0.0960878	0.252347	0.380776	0.70337	0.974872	chr11-102778319-102779145
1.52047	0.240482	0.256531	0.937437	0.348534	0.974872	chr11-102794141-102794879
1.3182	0.123238	0.250564	0.491841	0.622832	0.974872	chr11-102843094-102843947
1.32439	0.352193	0.250432	1.40634	0.159622	0.974872	chr11-102858110-102858859
1.56639	0.234144	0.255332	0.917019	0.359132	0.974872	chr11-102861621-102862468
1.40282	0.394311	0.251645	1.56693	0.11713	0.974872	chr11-102863510-102864199
2.11595	0.0630715	0.271616	0.232209	0.816376	0.974872	chr11-102919818-102920898
2.42786	0.204739	0.276965	0.739222	0.459772	0.974872	chr11-102938406-102939315
1.44204	0.391797	0.252541	1.55142	0.120801	0.974872	chr11-102944536-102945356
1.22635	0.214604	0.251277	0.854054	0.393075	0.974872	chr11-103022206-103022990
1.59271	0.282815	0.254495	1.11128	0.266447	0.974872	chr11-103023247-103024108
1.48796	0.384883	0.25198	1.52743	0.126653	0.974872	chr11-103044651-103045448
1.26892	0.114372	0.251423	0.454899	0.649182	0.974872	chr11-103046289-103047070
1.68383	0.158377	0.256984	0.616293	0.537701	0.974872	chr11-103078890-103079751
1.30478	0.230665	0.250595	0.920471	0.357327	0.974872	chr11-103080465-103081294
1.26557	0.274732	0.250376	1.09728	0.27252	0.974872	chr11-103129229-103129946
2.14564	0.114461	0.270137	0.423714	0.671774	0.974872	chr11-103141171-103142666
1.76299	0.244652	0.260314	0.939838	0.347301	0.974872	chr11-103144630-103145524
1.2297	0.157131	0.251439	0.624927	0.532019	0.974872	chr11-103167872-103168379
1.95204	0.233355	0.267279	0.873074	0.382623	0.974872	chr11-103170981-103171893
1.57929	0.229867	0.259017	0.887458	0.374832	0.974872	chr11-103176358-103177269
1.22635	0.103504	0.25307	0.408994	0.682544	0.974872	chr11-103218877-103219698
1.88012	0.332394	0.265756	1.25075	0.211026	0.974872	chr11-103238155-103239005
1.76247	0.306357	0.261914	1.16968	0.242128	0.974872	chr11-103285124-103286023
1.20674	0.124522	0.253024	0.492134	0.622625	0.974872	chr11-103359737-103360159
2.13348	0.189724	0.264077	0.718441	0.472485	0.974872	chr11-103361091-103362071
1.65772	0.207591	0.26247	0.790916	0.428993	0.974872	chr11-103374882-103375727
1.77589	0.0509277	0.264114	0.192825	0.847096	0.974872	chr11-103424684-103425546
1.70365	0.382999	0.258928	1.47917	0.139095	0.974872	chr11-103428519-103429343
1.67733	0.194975	0.263443	0.740103	0.459238	0.974872	chr11-103434203-103434968
2.05666	0.109893	0.270093	0.40687	0.684103	0.974872	chr11-103463137-103464216
1.56639	0.486649	0.254877	1.90935	0.0562171	0.974872	chr11-103465290-103466199
1.40282	0.394311	0.251645	1.56693	0.11713	0.974872	chr11-103467265-103468100
1.23977	0.101447	0.253248	0.400584	0.688727	0.974872	chr11-103471710-103472554
1.71655	0.259236	0.263857	0.982489	0.325859	0.974872	chr11-103484280-103485234
1.61851	0.331989	0.259066	1.28148	0.200024	0.974872	chr11-103564232-103565115
2.28403	0.0713855	0.272215	0.262239	0.793137	0.974872	chr11-103608697-103609727
1.67733	0.10155	0.265253	0.382841	0.701837	0.974872	chr11-103645701-103646475
1.87393	0.330865	0.263547	1.25543	0.209322	0.974872	chr11-103650761-103651682
1.16753	0.0482503	0.256089	0.188413	0.850553	0.974872	chr11-103692007-103692789
2.15123	0.273604	0.265617	1.03007	0.302978	0.974872	chr11-103694503-103695533
1.3636	0.396673	0.251078	1.57988	0.114135	0.974872	chr11-103704334-103705214
15.8348	0.244131	0.33772	0.722882	0.469753	0.974872	chr11-103876979-103877927
33.2972	0.357434	0.358631	0.996662	0.318929	0.974872	chr11-103888415-103889364
2.08026	0.210624	0.268573	0.784234	0.432903	0.974872	chr11-103971768-103972760
1.68068	0.249561	0.260825	0.956813	0.338662	0.974872	chr11-103992637-103993520
1.46164	0.410139	0.253097	1.62048	0.105129	0.974872	chr11-104014133-104014917
1.46835	0.203685	0.252171	0.807724	0.419249	0.974872	chr11-104021234-104022095
2.03492	0.0728766	0.269678	0.270235	0.786979	0.974872	chr11-104059914-104060875
1.3636	0.440741	0.25174	1.75078	0.0799839	0.974872	chr11-104077725-104078592
1.3636	0.172097	0.252415	0.681802	0.495364	0.974872	chr11-104080274-104081162
1.5989	0.55097	0.257794	2.13725	0.0325775	0.974872	chr11-104129993-104130794
1.6745	0.0460816	0.260742	0.176733	0.859718	0.974872	chr11-104135450-104136349
2.29827	0.145275	0.27096	0.536149	0.591855	0.974872	chr11-104217878-104218784
1.15127	0.132312	0.255094	0.518677	0.603986	0.974872	chr11-104291658-104292062
1.3636	0.396673	0.251078	1.57988	0.114135	0.974872	chr11-104294563-104295513
1.77537	0.304609	0.265338	1.14801	0.250966	0.974872	chr11-104296329-104297237
1.76247	0.249078	0.26272	0.948072	0.343093	0.974872	chr11-104340950-104341895
1.40282	0.0942541	0.254874	0.369807	0.711526	0.974872	chr11-104551865-104552387
18.6927	0.204714	0.333902	0.613096	0.539813	0.974872	chr11-104845919-104846873
1.76383	0.101246	0.259143	0.390697	0.696022	0.974872	chr11-105124865-105125915
1.68121	0.176609	0.258107	0.684247	0.493819	0.974872	chr11-105224160-105225186
1.46835	0.16249	0.252804	0.642751	0.520385	0.974872	chr11-105296548-105297169
1.21345	0.0620692	0.253537	0.244813	0.806601	0.974872	chr11-105353679-105354393
1.76841	0.312027	0.258088	1.20899	0.226666	0.974872	chr11-105480182-105481117
1.26557	0.118147	0.25236	0.46817	0.639663	0.974872	chr11-105525695-105526430
1.63811	0.188721	0.26205	0.72017	0.47142	0.974872	chr11-105608954-105609718
34.3809	0.17424	0.340204	0.512164	0.608537	0.974872	chr11-105617721-105619136
76.1987	0.0419243	0.29865	0.14038	0.88836	0.974872	chr11-105619324-105620316
55.1169	0.251922	0.362552	0.694856	0.487145	0.974872	chr11-105780697-105782283
55.5196	0.110502	0.347747	0.317766	0.750663	0.974872	chr11-105786590-105787585
35.7648	0.0848786	0.342457	0.247852	0.804249	0.974872	chr11-105946051-105946960
1.32439	0.158652	0.251897	0.629827	0.528807	0.974872	chr11-105955957-105956564
33.8541	0.20254	0.338971	0.597514	0.550164	0.974872	chr11-106012244-106014087
57.1772	0.105561	0.318889	0.331026	0.740625	0.974872	chr11-106060869-106061977
22.8216	0.126635	0.327629	0.38652	0.699112	0.974872	chr11-106087481-106088433
1.61851	0.162172	0.260386	0.622813	0.533407	0.974872	chr11-106151845-106152718
1.57929	0.195579	0.259621	0.753323	0.451256	0.974872	chr11-106164898-106165784
11.5792	0.127219	0.326322	0.389857	0.696642	0.974872	chr11-106503614-106504591
2.17047	0.253015	0.268678	0.941706	0.346343	0.974872	chr11-106528558-106529469
1.26557	0.118147	0.25236	0.46817	0.639663	0.974872	chr11-106649905-106650561
1.1406	0.0317428	0.258557	0.122769	0.90229	0.974872	chr11-106687372-106687838
1.56639	0.198061	0.255871	0.774064	0.438893	0.974872	chr11-106749711-106750436
12.1545	0.24693	0.332211	0.743294	0.457304	0.974872	chr11-106822929-106824092
2.76394	0.251291	0.277669	0.905	0.365465	0.974872	chr11-106879826-106880837
617.596	0.0349442	0.264	0.132364	0.894696	0.974872	chr11-107017389-107019691
20.7529	0.197182	0.340041	0.579879	0.561997	0.974872	chr11-107037204-107038207
31.3503	0.526592	0.320691	1.64205	0.100579	0.974872	chr11-107040297-107041513
10.5993	0.428317	0.324016	1.3219	0.186201	0.974872	chr11-107042455-107043527
1.68456	0.141403	0.258585	0.546833	0.584493	0.974872	chr11-107129536-107130358
1.50757	0.286574	0.252618	1.13441	0.256621	0.974872	chr11-107272609-107273429
7.5661	0.110927	0.307626	0.360592	0.718404	0.974872	chr11-107495736-107496782
1.20674	0.238135	0.251647	0.946305	0.343993	0.974872	chr11-107622949-107623799
1.40282	0.309725	0.251695	1.23056	0.218489	0.974872	chr11-107652963-107653758
2.05327	0.30093	0.262736	1.14537	0.252056	0.974872	chr11-107658733-107659739
1.20674	0.181668	0.252097	0.720625	0.47114	0.974872	chr11-107675398-107676021
1.3175	0.0262675	0.252922	0.103856	0.917284	0.974872	chr11-107699313-107700365
26.5707	0.272712	0.32965	0.827278	0.40808	0.974872	chr11-107770722-107771777
1.20674	0.0666394	0.254387	0.261961	0.793352	0.974872	chr11-108045157-108046029
1.60689	0.191473	0.255834	0.748427	0.454203	0.974872	chr11-108071141-108072170
2.16468	0.16053	0.270097	0.594343	0.552283	0.974872	chr11-108095923-108096807
138.528	0.028116	0.277442	0.10134	0.91928	0.974872	chr11-108115464-108116386
1.64482	0.338851	0.257141	1.31777	0.187582	0.974872	chr11-108142371-108143280
3.33431	0.062599	0.28885	0.216718	0.828428	0.974872	chr11-108588757-108589707
1.60561	0.374737	0.255492	1.46673	0.142451	0.974872	chr11-108991674-108992586
1.76247	0.392913	0.260959	1.50565	0.132157	0.974872	chr11-109030751-109031710
1.52047	0.197418	0.256284	0.77031	0.441116	0.974872	chr11-109071469-109072447
1.86051	0.21614	0.266763	0.810234	0.417806	0.974872	chr11-109075708-109077890
1.6745	0.180721	0.258309	0.699631	0.484158	0.974872	chr11-109140544-109141504
1.54678	0.287607	0.253978	1.13241	0.257462	0.974872	chr11-109321341-109322210
1.97197	0.239133	0.267958	0.892427	0.372164	0.974872	chr11-109382507-109383944
1.68404	0.243686	0.259807	0.937949	0.348271	0.974872	chr11-109480200-109481132
1.40282	0.35209	0.251552	1.39967	0.161611	0.974872	chr11-109741564-109742433
1.52047	0.240482	0.256531	0.937437	0.348534	0.974872	chr11-109783608-109784531
2.11964	0.157745	0.269308	0.585741	0.558049	0.974872	chr11-109804295-109805250
1.30478	0.327921	0.250263	1.3103	0.190093	0.974872	chr11-109900234-109901017
1.42914	0.110418	0.252551	0.437212	0.661958	0.974872	chr11-109901439-109902378
8.11195	0.142032	0.294229	0.482726	0.62929	0.974872	chr11-109998594-109999529
6.64345	0.261086	0.309131	0.844582	0.398344	0.974872	chr11-110021828-110022835
39.7243	0.0439752	0.347029	0.126719	0.899163	0.974872	chr11-110026647-110027831
56.1635	0.0526368	0.286331	0.183832	0.854145	0.974872	chr11-110077425-110078457
32.8671	0.111637	0.349458	0.319459	0.749379	0.974872	chr11-110100280-110101360
112.194	0.0287436	0.231869	0.123965	0.901343	0.974872	chr11-110130363-110131330
51.4322	0.0613901	0.275682	0.222684	0.823781	0.974872	chr11-110131611-110132528
51.9284	0.171953	0.347941	0.494202	0.621164	0.974872	chr11-110173843-110174819
83.8938	0.286223	0.310241	0.922582	0.356225	0.974872	chr11-110317203-110318605
78.5263	0.034267	0.237496	0.144284	0.885276	0.974872	chr11-110323312-110324466
32.2479	0.22779	0.337703	0.674526	0.499977	0.974872	chr11-110324629-110325698
1.14792	0.194714	0.254347	0.765544	0.443948	0.974872	chr11-110356983-110358055
112.968	0.0961388	0.270085	0.355957	0.721873	0.974872	chr11-110362767-110363829
3.33793	0.131622	0.280394	0.469416	0.638772	0.974872	chr11-110449556-110450533
27.5327	0.151151	0.346377	0.436376	0.662564	0.974872	chr11-110459571-110460632
1.45881	0.347658	0.252934	1.3745	0.169287	0.974872	chr11-110496829-110497925
26.2563	0.0350679	0.329091	0.10656	0.915138	0.974872	chr11-110713110-110713901
1.91443	0.0559912	0.268913	0.208213	0.835062	0.974872	chr11-110797164-110798100
1.41624	0.304606	0.250737	1.21484	0.224425	0.974872	chr11-110799445-110800335
33.7703	0.0239407	0.336158	0.0712185	0.943224	0.974872	chr11-110985484-110986562
28.7034	0.176925	0.263589	0.671217	0.502082	0.974872	chr11-111044748-111045764
85.7548	0.164848	0.240786	0.684623	0.493582	0.974872	chr11-111063559-111064671
10.1714	0.27559	0.317887	0.866943	0.385973	0.974872	chr11-111065315-111066248
1.68443	0.0264726	0.26085	0.101486	0.919165	0.974872	chr11-111119985-111120968
331.397	0.19852	0.371187	0.534825	0.592771	0.974872	chr11-111449523-111450653
1.56639	0.12525	0.257206	0.486965	0.626283	0.974872	chr11-111463242-111464120
364.151	0.0952411	0.228225	0.417313	0.676449	0.974872	chr11-111540313-111541421
19.202	0.145584	0.336769	0.432297	0.665526	0.974872	chr11-111586007-111586989
10.4523	0.0923955	0.321132	0.287718	0.773563	0.974872	chr11-111597378-111599241
1061.91	0.0267877	0.220512	0.12148	0.903311	0.974872	chr11-111601870-111602806
30.8367	0.274779	0.335407	0.81924	0.41265	0.974872	chr11-111631038-111632170
101.965	0.0490193	0.254298	0.192763	0.847145	0.974872	chr11-111635243-111636308
14.1614	0.188228	0.328269	0.573396	0.566377	0.974872	chr11-111694449-111695500
112.202	0.122452	0.356351	0.343628	0.731126	0.974872	chr11-111729186-111730228
455.706	0.0303516	0.337653	0.08989	0.928375	0.974872	chr11-111735089-111736101
49.0352	0.0706429	0.346647	0.203789	0.838518	0.974872	chr11-111743413-111744393
35.9083	0.158446	0.358006	0.44258	0.658069	0.974872	chr11-111762929-111763819
265.5	0.146797	0.382211	0.384072	0.700925	0.974872	chr11-111911499-111912480
208.981	0.0357677	0.243242	0.147046	0.883096	0.974872	chr11-111931524-111932444
186.443	0.196905	0.367719	0.535478	0.592319	0.974872	chr11-111978240-111979065
18.4102	0.0293181	0.319943	0.0916353	0.926988	0.974872	chr11-112005610-112006705
1.27565	0.225657	0.250907	0.899365	0.368458	0.974872	chr11-112159923-112160492
57.8412	0.293923	0.355582	0.826595	0.408467	0.974872	chr11-112287823-112288842
138.614	0.0482765	0.257956	0.18715	0.851543	0.974872	chr11-112523200-112524216
22.1682	0.175583	0.343624	0.510974	0.609369	0.974872	chr11-112582292-112583284
58.0852	0.351295	0.355336	0.988629	0.322845	0.974872	chr11-112605042-112605999
49.0928	0.0732144	0.348409	0.21014	0.833559	0.974872	chr11-112612941-112614270
26.2508	0.233125	0.338693	0.688306	0.49126	0.974872	chr11-112630860-112631936
367.883	0.0851687	0.240025	0.354833	0.722714	0.974872	chr11-112636675-112637742
99.3286	0.09522	0.320038	0.297527	0.766064	0.974872	chr11-112751056-112752258
270.058	0.0508931	0.261317	0.194756	0.845584	0.974872	chr11-112757024-112757998
200.125	0.135163	0.260401	0.519058	0.60372	0.974872	chr11-112770151-112771198
31.1796	0.33819	0.31646	1.06867	0.28522	0.974872	chr11-112778054-112779051
24.3691	0.11462	0.309078	0.370845	0.710753	0.974872	chr11-112780472-112781574
34.6179	0.0873251	0.344764	0.253289	0.800045	0.974872	chr11-112794912-112795808
38.2259	0.080209	0.364619	0.21998	0.825887	0.974872	chr11-112795838-112796913
83.6077	0.147586	0.360708	0.409157	0.682425	0.974872	chr11-112797171-112798600
2.2532	0.0546646	0.275083	0.19872	0.842482	0.974872	chr11-112852042-112852853
163.535	0.0234954	0.297594	0.0789512	0.937071	0.974872	chr11-112877435-112878980
376.278	0.0656578	0.236534	0.277583	0.781332	0.974872	chr11-112881179-112882170
14.1899	0.0688669	0.31931	0.215674	0.829242	0.974872	chr11-112895349-112896680
240.551	0.0396111	0.25679	0.154255	0.877409	0.974872	chr11-112903119-112904174
2.54641	0.233875	0.27867	0.839254	0.401327	0.974872	chr11-112940858-112942013
84.0399	0.0478609	0.366847	0.130466	0.896198	0.974872	chr11-112962713-112963778
150.094	0.0441457	0.255651	0.17268	0.862903	0.974872	chr11-112977444-112978400
183.952	0.0153479	0.247907	0.0619097	0.950635	0.974872	chr11-113137731-113138722
333.673	0.0627573	0.254367	0.246719	0.805126	0.974872	chr11-113146959-113147926
81.1097	0.17897	0.361097	0.49563	0.620156	0.974872	chr11-113198887-113199814
167.896	0.0601068	0.241411	0.248981	0.803375	0.974872	chr11-113234717-113235742
1.76105	0.0567817	0.248583	0.228422	0.819318	0.974872	chr11-113357956-113358807
1.46496	0.0501888	0.25313	0.198273	0.842832	0.974872	chr11-113359103-113359930
124.799	0.162047	0.270784	0.598437	0.549549	0.974872	chr11-113474156-113475780
39.0161	0.230531	0.336402	0.685284	0.493165	0.974872	chr11-113504158-113505481
244.489	0.199852	0.298897	0.668633	0.50373	0.974872	chr11-113505753-113506721
68.4987	0.363207	0.272667	1.33205	0.182843	0.974872	chr11-113603072-113604029
389.526	0.0389327	0.239138	0.162804	0.870673	0.974872	chr11-113705934-113706932
195.389	0.109447	0.279297	0.391865	0.695158	0.974872	chr11-113715574-113716621
16.8545	0.108185	0.335979	0.322001	0.747452	0.974872	chr11-113832961-113834187
18.801	0.123809	0.333746	0.370967	0.710662	0.974872	chr11-113895913-113896972
1.30814	0.32662	0.249904	1.30698	0.191219	0.974872	chr11-113989242-113990134
7.89997	0.0842406	0.317109	0.265652	0.790507	0.974872	chr11-113992065-113993286
12.6534	0.112517	0.33733	0.333552	0.738718	0.974872	chr11-113994040-113995056
560.411	0.0720463	0.236251	0.304957	0.760399	0.974872	chr11-114059056-114060100
168.529	0.0219086	0.319996	0.0684653	0.945415	0.974872	chr11-114091620-114092628
192.668	0.178856	0.328391	0.544643	0.585999	0.974872	chr11-114129842-114132013
154.744	0.0841363	0.293676	0.286494	0.7745	0.974872	chr11-114139325-114140429
140.151	0.0393556	0.26337	0.149431	0.881213	0.974872	chr11-114143617-114144787
24.9501	0.0565626	0.324632	0.174236	0.86168	0.974872	chr11-114147699-114148630
143.267	0.146641	0.356339	0.41152	0.680691	0.974872	chr11-114159630-114160624
184.143	0.18581	0.370378	0.501676	0.615896	0.974872	chr11-114162358-114163448
81.2795	0.310247	0.341509	0.90846	0.363635	0.974872	chr11-114243566-114244697
112.315	0.0501466	0.2493	0.20115	0.840581	0.974872	chr11-114260562-114261594
41.4205	0.166341	0.329832	0.504319	0.614037	0.974872	chr11-114262397-114263335
81.175	0.068953	0.27594	0.249884	0.802677	0.974872	chr11-114347980-114349003
107.073	0.15528	0.343394	0.452192	0.651131	0.974872	chr11-114397051-114398068
1.65324	0.0968301	0.263029	0.368135	0.712773	0.974872	chr11-114444302-114444914
20.5156	0.153294	0.302632	0.506536	0.61248	0.974872	chr11-114762017-114763071
26.9836	0.106223	0.280956	0.378077	0.705374	0.974872	chr11-114846060-114847051
1.93314	0.215329	0.267717	0.804315	0.421215	0.974872	chr11-114959854-114960843
1.12831	0.0291763	0.258217	0.112991	0.910037	0.974872	chr11-115224710-115225762
31.4464	0.178887	0.310572	0.575991	0.564621	0.974872	chr11-115244369-115245388
54.0646	0.202835	0.303227	0.668922	0.503545	0.974872	chr11-115324324-115325352
15.2793	0.0224138	0.307329	0.0729308	0.941861	0.974872	chr11-115329134-115330242
101.937	0.104417	0.278136	0.375418	0.70735	0.974872	chr11-115409439-115410437
42.1908	0.111594	0.34255	0.325775	0.744595	0.974872	chr11-115438979-115440053
3.06165	0.122214	0.287686	0.424817	0.67097	0.974872	chr11-115471146-115472082
60.1041	0.181491	0.289957	0.625926	0.531364	0.974872	chr11-115476177-115478170
29.8429	0.0438712	0.310417	0.14133	0.887609	0.974872	chr11-115480205-115481185
761.815	0.0331324	0.226301	0.146409	0.883599	0.974872	chr11-115504018-115504996
1.75938	0.0621149	0.262489	0.236638	0.812938	0.974872	chr11-115539607-115540599
1.46164	0.0819349	0.253703	0.322957	0.746728	0.974872	chr11-115637745-115638615
54.8851	0.190749	0.326465	0.584287	0.559027	0.974872	chr11-115712060-115713086
4.17173	0.092936	0.287555	0.323194	0.746548	0.974872	chr11-116219012-116220046
8.27067	0.142407	0.313612	0.454087	0.649766	0.974872	chr11-116224134-116225695
2.57929	0.0244574	0.28254	0.0865628	0.931019	0.974872	chr11-116314309-116315055
5.01553	0.302596	0.279905	1.08107	0.279667	0.974872	chr11-116461534-116462693
1.50757	0.247859	0.252971	0.979792	0.327189	0.974872	chr11-116648478-116649367
14.3011	0.0614276	0.308509	0.199111	0.842176	0.974872	chr11-116721786-116722836
39.8486	0.0534548	0.316345	0.168976	0.865815	0.974872	chr11-116748142-116749163
73.0382	0.0445274	0.30915	0.144032	0.885475	0.974872	chr11-116879549-116880508
59.0018	0.112816	0.3444	0.327573	0.743234	0.974872	chr11-116894695-116895707
27.5097	0.113699	0.34195	0.332502	0.73951	0.974872	chr11-116919801-116921386
33.442	0.134634	0.342684	0.39288	0.694408	0.974872	chr11-116989677-116990726
48.7072	0.190678	0.361952	0.526804	0.59833	0.974872	chr11-117008773-117009699
166.243	0.335528	0.361009	0.929415	0.352674	0.974872	chr11-117044997-117047011
91.8103	0.182154	0.353288	0.515595	0.606137	0.974872	chr11-117058251-117059379
31.3674	0.404663	0.358375	1.12916	0.25883	0.974872	chr11-117063011-117064027
53.942	0.217541	0.364176	0.597351	0.550273	0.974872	chr11-117071111-117072062
186.062	0.101978	0.276785	0.368437	0.712548	0.974872	chr11-117082632-117083751
15.6616	0.114533	0.333891	0.343026	0.731579	0.974872	chr11-117239013-117239801
3.18786	0.193115	0.277723	0.69535	0.486836	0.974872	chr11-117396584-117397575
41.5862	0.0588055	0.367	0.160233	0.872698	0.974872	chr11-117492305-117493378
324.957	0.0150266	0.231969	0.0647784	0.94835	0.974872	chr11-117497053-117498208
389.233	0.0286861	0.247964	0.115687	0.907901	0.974872	chr11-117600109-117601189
48.0044	0.0921282	0.357297	0.257847	0.796525	0.974872	chr11-117610587-117611566
178.66	0.226573	0.343241	0.660099	0.509191	0.974872	chr11-117627044-117627967
58.731	0.090981	0.360758	0.252194	0.800891	0.974872	chr11-117631117-117632008
193.983	0.0431652	0.3426	0.125993	0.899737	0.974872	chr11-117643473-117645230
95.3084	0.239792	0.378777	0.63307	0.526688	0.974872	chr11-117670304-117671320
305.82	0.0422822	0.294402	0.143621	0.8858	0.974872	chr11-117673238-117674244
208.409	0.173366	0.347695	0.498616	0.61805	0.974872	chr11-117715399-117716387
422.77	0.0510071	0.23759	0.214685	0.830013	0.974872	chr11-117717729-117718689
176.572	0.0514497	0.352945	0.145773	0.884101	0.974872	chr11-117724864-117725804
62.5758	0.0463562	0.352563	0.131484	0.895393	0.974872	chr11-117752363-117753337
56.3829	0.158226	0.357777	0.442247	0.658311	0.974872	chr11-117763054-117764146
114.104	0.0286183	0.330992	0.0864624	0.931099	0.974872	chr11-117817407-117818397
1.88704	0.146609	0.263725	0.555915	0.578269	0.974872	chr11-117850958-117852671
4.02107	0.0663117	0.278456	0.238141	0.811772	0.974872	chr11-117855036-117856125
2.82313	0.232692	0.280134	0.830645	0.406174	0.974872	chr11-117860944-117861892
132.236	0.156734	0.248843	0.62985	0.528793	0.974872	chr11-117866216-117867202
184.939	0.132766	0.262915	0.504977	0.613575	0.974872	chr11-117869784-117870830
122.47	0.130193	0.301175	0.432283	0.665536	0.974872	chr11-117906855-117907884
1.61232	0.26516	0.255332	1.03849	0.299041	0.974872	chr11-117915234-117916047
40.1739	0.142133	0.332018	0.428089	0.668587	0.974872	chr11-118045550-118046692
1.99106	0.107416	0.272627	0.394004	0.693578	0.974872	chr11-118082660-118083591
2.27643	0.0364718	0.275439	0.132413	0.894657	0.974872	chr11-118083982-118084932
395.188	0.0900237	0.24193	0.372107	0.709813	0.974872	chr11-118180041-118181010
241.441	0.0222763	0.263992	0.0843826	0.932752	0.974872	chr11-118194702-118195845
60.5648	0.225576	0.32884	0.685976	0.492728	0.974872	chr11-118434213-118435263
1049.37	0.0218938	0.230222	0.0950987	0.924236	0.974872	chr11-118435830-118436812
78.1376	0.0404109	0.341027	0.118498	0.905673	0.974872	chr11-118438235-118439284
47.8105	0.144003	0.297427	0.484161	0.628271	0.974872	chr11-118488131-118489210
1.50097	0.0260711	0.255464	0.102054	0.918714	0.974872	chr11-118504926-118505644
521.549	0.0584638	0.234051	0.249791	0.802749	0.974872	chr11-118607160-118608792
372.762	0.0234946	0.35349	0.0664646	0.947008	0.974872	chr11-118609181-118610182
314.692	0.071542	0.279954	0.255549	0.798299	0.974872	chr11-118617748-118619885
101.579	0.186668	0.371065	0.503061	0.614921	0.974872	chr11-118622215-118623612
60.1862	0.110304	0.324008	0.340437	0.733527	0.974872	chr11-118678706-118679562
33.3968	0.0872862	0.332897	0.262201	0.793166	0.974872	chr11-118679654-118680619
34.2282	0.0639658	0.339676	0.188314	0.85063	0.974872	chr11-118726804-118728062
494.372	0.0389668	0.298312	0.130624	0.896072	0.974872	chr11-118790368-118791503
2.61263	0.0317174	0.282538	0.112259	0.910618	0.974872	chr11-118900768-118901545
82.411	0.170964	0.327216	0.52248	0.601336	0.974872	chr11-118908891-118909925
90.9736	0.15122	0.360265	0.419748	0.674669	0.974872	chr11-118910188-118911186
23.3093	0.0859979	0.335486	0.256338	0.79769	0.974872	chr11-118924372-118925172
100.87	0.104734	0.305015	0.343372	0.731319	0.974872	chr11-118930025-118930992
1.50757	0.130589	0.254813	0.512489	0.608309	0.974872	chr11-119161841-119162863
58.5689	0.0756464	0.273381	0.276707	0.782005	0.974872	chr11-119196670-119197723
28.6122	0.229358	0.341418	0.671781	0.501723	0.974872	chr11-119221998-119222997
1.65772	0.138465	0.262163	0.528165	0.597385	0.974872	chr11-119289754-119290159
17.3077	0.204523	0.339053	0.603219	0.546363	0.974872	chr11-119305918-119306958
121.012	0.413433	0.375774	1.10022	0.271237	0.974872	chr11-119315076-119316481
226.584	0.222325	0.346298	0.642005	0.52087	0.974872	chr11-119316717-119317711
402.2	0.249424	0.29086	0.85754	0.391146	0.974872	chr11-119320014-119322009
93.6486	0.0401962	0.286465	0.140318	0.888409	0.974872	chr11-119323215-119324749
88.0044	0.245712	0.376174	0.653187	0.513636	0.974872	chr11-119337916-119338911
280.035	0.0756813	0.254501	0.297371	0.766183	0.974872	chr11-119356124-119357182
57.0515	0.0746985	0.354665	0.210617	0.833186	0.974872	chr11-119368197-119369360
63.4568	0.121436	0.342599	0.354456	0.722997	0.974872	chr11-119371507-119372448
515.073	0.0900376	0.301852	0.298284	0.765487	0.974872	chr11-119375891-119376831
46.8174	0.153532	0.312355	0.491531	0.623051	0.974872	chr11-119455001-119456314
10.3952	0.0284381	0.312265	0.0910706	0.927437	0.974872	chr11-119459449-119461147
1.89463	0.0206786	0.270839	0.0763502	0.939141	0.974872	chr11-119488449-119489050
38.6891	0.233282	0.346445	0.67336	0.500718	0.974872	chr11-119526180-119527170
296.326	0.0249959	0.261294	0.0956623	0.923789	0.974872	chr11-119533493-119534602
152.334	0.0733764	0.27843	0.263536	0.792137	0.974872	chr11-119588640-119589661
18.263	0.0612832	0.310069	0.197644	0.843324	0.974872	chr11-119592304-119593352
199.719	0.265801	0.3497	0.760083	0.447205	0.974872	chr11-119607532-119608433
64.8523	0.205782	0.357893	0.574982	0.565303	0.974872	chr11-119608571-119609523
122.245	0.262643	0.369739	0.710346	0.477489	0.974872	chr11-119614747-119615666
184.109	0.219051	0.339436	0.645338	0.518708	0.974872	chr11-119617860-119618835
48.0235	0.130799	0.363748	0.359587	0.719156	0.974872	chr11-119641815-119642803
208.877	0.102757	0.35046	0.293206	0.769365	0.974872	chr11-119670995-119672055
41.3892	0.0276372	0.356397	0.0775461	0.938189	0.974872	chr11-119701631-119702731
40.6084	0.11944	0.328327	0.363783	0.71602	0.974872	chr11-119706722-119707703
627.325	0.0357076	0.231447	0.15428	0.877389	0.974872	chr11-119728803-119729803
55.1552	0.168993	0.363033	0.465503	0.641571	0.974872	chr11-119730653-119731946
345.246	0.0399387	0.285723	0.139781	0.888833	0.974872	chr11-119741054-119742120
45.4203	0.113462	0.332001	0.341753	0.732537	0.974872	chr11-119769301-119771212
124.028	0.0796094	0.346882	0.2295	0.81848	0.974872	chr11-119772454-119774915
1.57981	0.186851	0.254445	0.734348	0.462737	0.974872	chr11-119875784-119876624
68.7264	0.0288391	0.350089	0.0823765	0.934347	0.974872	chr11-119878715-119879791
376.522	0.0718911	0.259884	0.276628	0.782066	0.974872	chr11-119891119-119892085
285.093	0.0610895	0.266753	0.229011	0.81886	0.974872	chr11-119892146-119893177
208.948	0.064507	0.256328	0.251658	0.801306	0.974872	chr11-119909808-119911067
169.641	0.0205105	0.296536	0.069167	0.944857	0.974872	chr11-119919224-119921156
196.465	0.0655118	0.259437	0.252516	0.800643	0.974872	chr11-119934858-119935957
43.631	0.337552	0.359295	0.939487	0.347481	0.974872	chr11-119937175-119938105
71.381	0.144235	0.356028	0.405123	0.685387	0.974872	chr11-119973886-119974849
470.457	0.056042	0.242493	0.231108	0.817231	0.974872	chr11-119975413-119976402
377.317	0.06611	0.25812	0.256121	0.797857	0.974872	chr11-119990043-119991027
103.814	0.203724	0.379266	0.537154	0.591161	0.974872	chr11-120011548-120012795
45.5822	0.387838	0.353047	1.09855	0.271966	0.974872	chr11-120034292-120035963
188.258	0.301816	0.373115	0.80891	0.418567	0.974872	chr11-120088731-120090011
83.5656	0.124318	0.366993	0.338746	0.734801	0.974872	chr11-120095194-120096312
16.5264	0.211274	0.329269	0.641645	0.521104	0.974872	chr11-120182306-120183501
67.5167	0.0759077	0.318517	0.238316	0.811636	0.974872	chr11-120197230-120198387
27.5657	0.275433	0.345032	0.798281	0.424708	0.974872	chr11-120207618-120209261
27.9641	0.0522987	0.345528	0.151359	0.879693	0.974872	chr11-120228788-120230434
1.18713	0.205125	0.252496	0.812389	0.416569	0.974872	chr11-120243065-120243715
283.497	0.0408953	0.238648	0.171362	0.863939	0.974872	chr11-120324903-120325909
40.2246	0.205343	0.333427	0.615857	0.537989	0.974872	chr11-120334567-120335323
604.045	0.0406023	0.233105	0.174181	0.861723	0.974872	chr11-120335911-120336925
93.5258	0.117202	0.259836	0.451063	0.651944	0.974872	chr11-120391048-120391976
471.365	0.0958716	0.260533	0.367983	0.712886	0.974872	chr11-120511030-120512046
223.501	0.0187895	0.280963	0.0668752	0.946681	0.974872	chr11-120547536-120548554
123.493	0.121455	0.268413	0.452494	0.650913	0.974872	chr11-120562560-120563555
483.225	0.179637	0.266387	0.674346	0.500091	0.974872	chr11-120563810-120565540
21.8371	0.0821536	0.32947	0.249351	0.803089	0.974872	chr11-120684586-120685669
15.3482	0.0661203	0.309665	0.213522	0.83092	0.974872	chr11-120775998-120777025
9.95419	0.102653	0.307423	0.333916	0.738443	0.974872	chr11-120778395-120779700
26.3044	0.330106	0.356876	0.924988	0.354972	0.974872	chr11-120829766-120830772
2.03027	0.460034	0.264425	1.73975	0.0819023	0.974872	chr11-120894296-120895300
5.01429	0.0436793	0.284939	0.153293	0.878167	0.974872	chr11-120912144-120913097
2.05204	0.239251	0.265794	0.900137	0.368047	0.974872	chr11-120917246-120918271
45.7469	0.0395519	0.284256	0.139142	0.889338	0.974872	chr11-121194339-121195423
1.31149	0.0722938	0.251478	0.287476	0.773748	0.974872	chr11-121393246-121394135
57.9736	0.0415401	0.371324	0.11187	0.910926	0.974872	chr11-121466269-121467212
11.4817	0.110221	0.309575	0.356038	0.721812	0.974872	chr11-121603880-121604945
16.9553	0.0433478	0.330629	0.131107	0.895691	0.974872	chr11-121613347-121614289
1.40953	0.304907	0.250037	1.21945	0.222674	0.974872	chr11-121623731-121624679
437.871	0.0275606	0.283982	0.0970504	0.922686	0.974872	chr11-121655352-121656375
28.427	0.0658763	0.33926	0.194176	0.846038	0.974872	chr11-121664925-121665954
165.572	0.0713576	0.253586	0.281394	0.778408	0.974872	chr11-121670571-121672430
236.568	0.129169	0.273112	0.472953	0.636247	0.974872	chr11-121695953-121697101
483.852	0.0226436	0.241841	0.0936299	0.925403	0.974872	chr11-121722032-121724012
139.146	0.036488	0.253341	0.144027	0.885479	0.974872	chr11-121741092-121742574
11.8161	0.195556	0.321505	0.60825	0.543022	0.974872	chr11-121755646-121756677
10.5538	0.190988	0.329827	0.579057	0.562551	0.974872	chr11-122007348-122008352
195.385	0.107312	0.319935	0.335418	0.73731	0.974872	chr11-122076201-122078285
101.44	0.0330034	0.26481	0.12463	0.900816	0.974872	chr11-122097237-122098231
126.809	0.0630972	0.261874	0.240945	0.809598	0.974872	chr11-122098990-122100020
293.547	0.0292676	0.255397	0.114597	0.908765	0.974872	chr11-122101469-122102438
41.4564	0.352065	0.364663	0.965454	0.334317	0.974872	chr11-122113765-122114814
71.9909	0.1005	0.345141	0.291184	0.77091	0.974872	chr11-122125934-122126938
36.9244	0.0521674	0.361003	0.144507	0.8851	0.974872	chr11-122147102-122148052
206.651	0.122984	0.334302	0.367882	0.712962	0.974872	chr11-122158941-122159991
33.1744	0.0607839	0.334334	0.181806	0.855735	0.974872	chr11-122191323-122192351
38.5466	0.0603767	0.358559	0.168387	0.866279	0.974872	chr11-122192806-122194619
396.523	0.0188975	0.232507	0.081277	0.935222	0.974872	chr11-122202635-122203545
89.7922	0.032912	0.362046	0.0909058	0.927567	0.974872	chr11-122207063-122208176
278.235	0.114453	0.242566	0.471843	0.637039	0.974872	chr11-122209565-122210621
467.957	0.0147373	0.2349	0.0627386	0.949975	0.974872	chr11-122212906-122213898
61.4445	0.102746	0.336452	0.30538	0.760077	0.974872	chr11-122224448-122225493
104.507	0.173913	0.346949	0.501264	0.616185	0.974872	chr11-122229176-122230591
59.3858	0.228952	0.356749	0.641773	0.52102	0.974872	chr11-122233951-122234804
24.7831	0.189347	0.347968	0.544151	0.586338	0.974872	chr11-122273447-122274428
35.8843	0.133572	0.314492	0.424723	0.671038	0.974872	chr11-122287185-122288159
68.0854	0.0517115	0.29261	0.176725	0.859724	0.974872	chr11-122293084-122294066
143.111	0.0880127	0.327892	0.26842	0.788376	0.974872	chr11-122306737-122307752
247.107	0.0449922	0.240945	0.186732	0.851871	0.974872	chr11-122308985-122310001
46.1385	0.197946	0.310092	0.638346	0.523248	0.974872	chr11-122310688-122312389
139.319	0.102236	0.348478	0.293379	0.769232	0.974872	chr11-122319882-122320910
16.2925	0.194683	0.337175	0.577394	0.563674	0.974872	chr11-122358863-122359962
37.4738	0.127619	0.316452	0.403282	0.686741	0.974872	chr11-122365427-122366494
11.3101	0.168239	0.322869	0.521073	0.602316	0.974872	chr11-122367578-122368581
76.5695	0.0886651	0.270633	0.327621	0.743198	0.974872	chr11-122453362-122454328
24.0911	0.0212605	0.342935	0.0619957	0.950566	0.974872	chr11-123006640-123007610
1116.05	0.0195789	0.226345	0.0865003	0.931069	0.974872	chr11-123061913-123062907
156.628	0.103991	0.227912	0.456275	0.648193	0.974872	chr11-123351034-123351983
18.0915	0.0647761	0.332831	0.194622	0.845689	0.974872	chr11-123468684-123469749
23.8129	0.0935106	0.301986	0.309652	0.756826	0.974872	chr11-123505657-123506661
20.1835	0.0338844	0.32367	0.104688	0.916623	0.974872	chr11-123527025-123528228
38.5107	0.0800555	0.349726	0.228909	0.81894	0.974872	chr11-123580244-123581196
1.46835	0.203685	0.252171	0.807724	0.419249	0.974872	chr11-124158428-124159329
2.20674	0.0259012	0.274107	0.094493	0.924718	0.974872	chr11-124207199-124208042
1.40953	0.172311	0.250908	0.686749	0.492241	0.974872	chr11-124438726-124439671
1.24931	0.0796914	0.252424	0.315704	0.752227	0.974872	chr11-124440964-124441738
1.48125	0.118364	0.257417	0.459815	0.645649	0.974872	chr11-124463517-124464175
1.84142	0.391608	0.26228	1.49309	0.135413	0.974872	chr11-124467174-124468158
1.42243	0.24829	0.252868	0.981894	0.326152	0.974872	chr11-124477838-124478677
1.56639	0.0510454	0.258883	0.197175	0.84369	0.974872	chr11-124522915-124523823
1.74957	0.222861	0.261102	0.853542	0.393359	0.974872	chr11-124534897-124535837
1.44385	0.1783	0.25127	0.709598	0.477953	0.974872	chr11-124605499-124606432
4.08398	0.275589	0.292925	0.940816	0.346799	0.974872	chr11-124656524-124657560
2.24596	0.149965	0.277997	0.53945	0.589576	0.974872	chr11-124791011-124791954
16.2387	0.047164	0.333605	0.141377	0.887572	0.974872	chr11-124807082-124808281
60.1722	0.260498	0.367636	0.708577	0.478587	0.974872	chr11-124898536-124899532
383.443	0.0771912	0.24378	0.316642	0.751515	0.974872	chr11-124916820-124917891
54.1375	0.0339227	0.293124	0.115728	0.907868	0.974872	chr11-124961597-124962648
1.26557	0.274732	0.250376	1.09728	0.27252	0.974872	chr11-125151705-125152529
14.8652	0.0960733	0.326244	0.294483	0.768389	0.974872	chr11-125239474-125240705
7.6555	0.0384284	0.306048	0.125563	0.900078	0.974872	chr11-125287306-125288384
1.52382	0.309376	0.254052	1.21777	0.223313	0.974872	chr11-125307899-125308953
83.3802	0.161945	0.353677	0.45789	0.647031	0.974872	chr11-125452505-125453379
2.07672	0.31576	0.26981	1.17031	0.241878	0.974872	chr11-125468765-125469535
419.49	0.0341285	0.23978	0.142332	0.886817	0.974872	chr11-125481126-125482172
652.896	0.0283231	0.240759	0.117641	0.906352	0.974872	chr11-125495800-125496771
1.26557	0.274732	0.250376	1.09728	0.27252	0.974872	chr11-125515779-125516546
1.75576	0.345906	0.264061	1.30994	0.190215	0.974872	chr11-125692736-125693641
1.79498	0.45388	0.264252	1.7176	0.0858695	0.974872	chr11-125697312-125698183
1.251	0.0336153	0.254998	0.131826	0.895122	0.974872	chr11-125748262-125749069
1.56639	0.161789	0.256496	0.630764	0.528195	0.974872	chr11-125763555-125764483
26.6255	0.116143	0.320776	0.36207	0.717299	0.974872	chr11-125909984-125911784
19.8157	0.124825	0.347148	0.359572	0.719167	0.974872	chr11-126193818-126194762
132.241	0.09207	0.336082	0.273951	0.784122	0.974872	chr11-126307558-126308964
189.845	0.0956479	0.330436	0.28946	0.772229	0.974872	chr11-126391951-126393059
86.0413	0.205966	0.377815	0.545152	0.585649	0.974872	chr11-126459484-126460601
15.0893	0.0317108	0.325775	0.0973395	0.922457	0.974872	chr11-126561034-126562059
56.7016	0.076014	0.320087	0.237479	0.812285	0.974872	chr11-126601570-126602605
15.7562	0.0649068	0.332496	0.195211	0.845228	0.974872	chr11-126611193-126612229
137.351	0.249588	0.273379	0.912973	0.361257	0.974872	chr11-126628799-126629849
158.854	0.0332979	0.336465	0.098964	0.921167	0.974872	chr11-126700685-126701803
3.12831	0.0411378	0.289394	0.142152	0.88696	0.974872	chr11-126776637-126777405
73.1687	0.0606859	0.349393	0.17369	0.862109	0.974872	chr11-126807622-126809446
78.1377	0.237304	0.359336	0.660396	0.509	0.974872	chr11-126838807-126840339
144.586	0.0434954	0.334893	0.129879	0.896662	0.974872	chr11-126865644-126867449
86.2733	0.0763684	0.371277	0.205691	0.837032	0.974872	chr11-126891454-126892292
39.2987	0.156349	0.358139	0.43656	0.662431	0.974872	chr11-126913122-126914024
22.2235	0.161353	0.34673	0.465355	0.641677	0.974872	chr11-126963662-126964809
12.7079	0.037303	0.329748	0.113126	0.909931	0.974872	chr11-127060848-127062561
63.1255	0.120573	0.337066	0.357714	0.720557	0.974872	chr11-127307774-127308877
7.81381	0.223258	0.317341	0.703528	0.481727	0.974872	chr11-127843432-127844484
1.28517	0.20171	0.250854	0.804094	0.421343	0.974872	chr11-127893520-127894468
1.44875	0.305479	0.250824	1.2179	0.22326	0.974872	chr11-128329870-128330827
1.42243	0.413639	0.252156	1.64041	0.10092	0.974872	chr11-128334197-128335181
2.3084	0.423542	0.27083	1.56387	0.117849	0.974872	chr11-128342499-128343494
36.2732	0.216757	0.329768	0.657302	0.510987	0.974872	chr11-128501686-128502644
743.676	0.0231348	0.22416	0.103207	0.917799	0.974872	chr11-128521961-128522926
154.171	0.0204158	0.333566	0.0612046	0.951196	0.974872	chr11-128525574-128526552
198.431	0.0188319	0.229661	0.081999	0.934648	0.974872	chr11-128552561-128553538
1.38321	0.330556	0.251139	1.31622	0.188099	0.974872	chr11-128563780-128564717
1.968	0.189175	0.269806	0.701155	0.483206	0.974872	chr11-128567845-128568853
1.16753	0.109546	0.254608	0.430254	0.667011	0.974872	chr11-128604314-128605389
2.57135	0.144549	0.280387	0.515535	0.606179	0.974872	chr11-128689629-128691026
11.2094	0.104979	0.311455	0.337061	0.736071	0.974872	chr11-128786422-128787470
52.7269	0.100558	0.347019	0.289778	0.771986	0.974872	chr11-128789961-128790911
23.6798	0.194708	0.304049	0.640383	0.521924	0.974872	chr11-128823948-128824916
1.38657	0.194492	0.251056	0.774696	0.438519	0.974872	chr11-128914633-128915798
1.50086	0.25693	0.255529	1.00548	0.314664	0.974872	chr11-129100013-129101084
2.17568	0.175518	0.271207	0.647175	0.517519	0.974872	chr11-129119690-129120585
78.2601	0.0727561	0.258933	0.280985	0.778722	0.974872	chr11-129142937-129144052
1.20674	0.181668	0.252097	0.720625	0.47114	0.974872	chr11-129148248-129148737
145.664	0.0524873	0.256	0.205028	0.83755	0.974872	chr11-129259459-129260448
3.05056	0.152922	0.266156	0.574558	0.56559	0.974872	chr11-129416881-129417820
28.5737	0.055088	0.327653	0.168129	0.866482	0.974872	chr11-130281826-130282741
218.325	0.067423	0.236198	0.285451	0.775299	0.974872	chr11-130368798-130369920
85.8535	0.288009	0.350487	0.821741	0.411224	0.974872	chr11-130389691-130390862
130.877	0.261497	0.311714	0.838899	0.401526	0.974872	chr11-130402979-130404012
217.176	0.109414	0.275231	0.397535	0.690973	0.974872	chr11-130417922-130419257
224.525	0.0212396	0.252951	0.0839671	0.933083	0.974872	chr11-130434333-130435305
1.45546	0.131069	0.251566	0.521011	0.602359	0.974872	chr11-130563578-130564468
179.874	0.0892447	0.258937	0.344658	0.730351	0.974872	chr11-130580075-130581012
185.388	0.0342464	0.254658	0.13448	0.893023	0.974872	chr11-130583554-130584536
24.2304	0.180676	0.335423	0.538651	0.590128	0.974872	chr11-130666306-130667382
2.91896	0.0651012	0.282335	0.230582	0.81764	0.974872	chr11-130671979-130673048
1.77718	0.11839	0.263542	0.449225	0.653269	0.974872	chr11-130675166-130676053
130.186	0.288874	0.360139	0.802119	0.422484	0.974872	chr11-130874691-130875624
47.5601	0.137032	0.353133	0.388046	0.697982	0.974872	chr11-130888503-130889436
17.0708	0.217072	0.342806	0.633222	0.526589	0.974872	chr11-130922991-130923943
1.91806	0.10808	0.265776	0.406657	0.68426	0.974872	chr11-131032625-131033832
80.6338	0.0634371	0.274462	0.231132	0.817212	0.974872	chr11-131064086-131065074
2.18713	0.0361861	0.274884	0.131641	0.895268	0.974872	chr11-131065640-131066635
1.18713	0.0875103	0.254391	0.343999	0.730847	0.974872	chr11-131068234-131069176
20.1156	0.165032	0.322938	0.511033	0.609328	0.974872	chr11-131248150-131249137
28.8529	0.0523637	0.335011	0.156305	0.875793	0.974872	chr11-131289743-131291251
27.1808	0.208166	0.324384	0.641727	0.52105	0.974872	chr11-131307178-131308218
17.9138	0.148141	0.333405	0.444329	0.656804	0.974872	chr11-131467695-131468661
54.7925	0.0771811	0.326033	0.236728	0.812868	0.974872	chr11-131483260-131484195
200.305	0.0757221	0.260698	0.290459	0.771465	0.974872	chr11-131487831-131488849
189.948	0.0697786	0.247973	0.281396	0.778407	0.974872	chr11-131503974-131504955
25.2092	0.0584146	0.294163	0.198579	0.842592	0.974872	chr11-131509752-131510592
191.377	0.067849	0.336096	0.201874	0.840016	0.974872	chr11-131530109-131531184
47.8056	0.152424	0.335889	0.453792	0.649979	0.974872	chr11-131542584-131544226
158.01	0.0553555	0.369756	0.149708	0.880995	0.974872	chr11-131572208-131573152
521.985	0.120623	0.292086	0.41297	0.679628	0.974872	chr11-131584710-131585739
54.4527	0.0808516	0.373663	0.216376	0.828695	0.974872	chr11-131608848-131610664
150.802	0.177179	0.371881	0.476441	0.633761	0.974872	chr11-131614040-131615174
71.3422	0.300856	0.3764	0.799298	0.424117	0.974872	chr11-131633305-131634455
10.2527	0.0278073	0.318558	0.0872913	0.93044	0.974872	chr11-131718347-131719262
60.1151	0.0864943	0.326471	0.264937	0.791058	0.974872	chr11-131866759-131868388
2.70599	0.0924883	0.28303	0.326779	0.743835	0.974872	chr11-131917580-131919061
12.6394	0.0669882	0.32051	0.209005	0.834444	0.974872	chr11-131975493-131976411
37.0011	0.0996625	0.326589	0.305162	0.760243	0.974872	chr11-131988060-131989143
48.3494	0.166552	0.315247	0.528323	0.597275	0.974872	chr11-132028340-132029354
173.703	0.100493	0.27336	0.367621	0.713155	0.974872	chr11-132041993-132042999
31.3908	0.24661	0.354624	0.695414	0.486796	0.974872	chr11-132047861-132048545
1.62522	0.188805	0.258368	0.730762	0.464924	0.974872	chr11-132049113-132049841
26.8995	0.0962388	0.313071	0.307402	0.758537	0.974872	chr11-132071512-132073405
1.97985	0.179191	0.268026	0.668558	0.503778	0.974872	chr11-132099492-132100365
9.48268	0.19858	0.312027	0.636418	0.524504	0.974872	chr11-132141542-132143219
2.34972	0.158812	0.256502	0.619147	0.535819	0.974872	chr11-132185557-132186819
2.33344	0.0237161	0.277088	0.0855907	0.931792	0.974872	chr11-132217557-132218515
1.50421	0.251917	0.253966	0.991932	0.321231	0.974872	chr11-132307321-132308113
27.0932	0.232775	0.3329	0.699233	0.484407	0.974872	chr11-132330170-132331116
5.83412	0.0199349	0.292048	0.0682588	0.94558	0.974872	chr11-132401108-132401739
13.1339	0.21128	0.331425	0.63749	0.523806	0.974872	chr11-132405517-132406453
30.0173	0.0906275	0.350903	0.258269	0.796199	0.974872	chr11-132601113-132602537
237.04	0.0220099	0.240456	0.0915338	0.927068	0.974872	chr11-132943574-132944696
2.62032	0.216103	0.282048	0.766191	0.443562	0.974872	chr11-132959551-132959958
81.4846	0.194129	0.335466	0.578684	0.562803	0.974872	chr11-132961693-132962751
271.837	0.0172789	0.236827	0.07296	0.941838	0.974872	chr11-133082429-133083558
10.4491	0.0603288	0.306931	0.196555	0.844176	0.974872	chr11-133164798-133165876
2.24685	0.157642	0.273563	0.576255	0.564443	0.974872	chr11-133319214-133320073
2.01066	0.0374134	0.271055	0.138029	0.890218	0.974872	chr11-133387813-133388604
2.53271	0.206855	0.278911	0.741652	0.458298	0.974872	chr11-133443154-133444023
113.348	0.0537364	0.295494	0.181853	0.855698	0.974872	chr11-133467430-133468402
2.18115	0.0170974	0.274095	0.0623774	0.950262	0.974872	chr11-133481967-133482818
37.5587	0.210448	0.302914	0.694745	0.487215	0.974872	chr11-133988649-133989710
75.5961	0.185673	0.30487	0.609025	0.542508	0.974872	chr11-134024582-134025607
162.349	0.0413047	0.253911	0.162674	0.870775	0.974872	chr11-134032211-134033277
67.0188	0.341849	0.363842	0.939555	0.347446	0.974872	chr11-134033654-134035541
2.25431	0.12668	0.274841	0.460922	0.644855	0.974872	chr11-134038844-134039764
162.363	0.127327	0.302883	0.420383	0.674205	0.974872	chr11-134070176-134071216
402.032	0.0587278	0.264046	0.222415	0.823991	0.974872	chr11-134119663-134121565
285.259	0.0139991	0.228846	0.0611726	0.951222	0.974872	chr11-134124587-134125532
280.194	0.109473	0.277398	0.394643	0.693106	0.974872	chr11-134125854-134126925
236.368	0.0454659	0.243949	0.186375	0.852151	0.974872	chr11-134139454-134140452
18.4956	0.105676	0.335347	0.315125	0.752666	0.974872	chr11-134150020-134150927
18.6114	0.0258068	0.336024	0.0768004	0.938782	0.974872	chr11-134157678-134158680
38.9704	0.103499	0.35054	0.295257	0.767798	0.974872	chr11-134225278-134226024
313.943	0.0717042	0.233214	0.307462	0.758492	0.974872	chr11-134331467-134332440
39.4873	0.283339	0.366056	0.774031	0.438912	0.974872	chr11-134385506-134386482
22.6547	0.0258528	0.332427	0.0777699	0.938011	0.974872	chr11-134390789-134392147
110.036	0.114761	0.322741	0.355582	0.722154	0.974872	chr11-134393343-134394363
720.152	0.0326285	0.242822	0.134372	0.893108	0.974872	chr11-134411863-134413071
45.6452	0.144866	0.342338	0.423166	0.672174	0.974872	chr11-134432600-134433661
1.20674	0.124522	0.253024	0.492134	0.622625	0.974872	chr11-134435705-134435949
60.3948	0.0569177	0.326237	0.174467	0.861498	0.974872	chr11-134438375-134439768
52.945	0.177691	0.329037	0.540032	0.589175	0.974872	chr11-134453259-134454649
1.35071	0.0364387	0.252645	0.144229	0.88532	0.974872	chr11-134467992-134468936
1.64482	0.17508	0.259376	0.675005	0.499673	0.974872	chr11-134530605-134531770
27.0918	0.11428	0.342882	0.333292	0.738914	0.974872	chr11-134579140-134581199
1.46164	0.292304	0.253654	1.15238	0.249167	0.974872	chr11-134764276-134765111
221.451	0.0307148	0.254579	0.120649	0.903969	0.974872	chr12-188747-189716
79.4112	0.535945	0.351955	1.52276	0.127818	0.974872	chr12-199226-200230
187.139	0.149368	0.240769	0.620377	0.535009	0.974872	chr12-203321-204328
81.9012	0.117088	0.32848	0.356453	0.721501	0.974872	chr12-219594-220558
61.1547	0.12876	0.262734	0.490077	0.624079	0.974872	chr12-230851-231935
11.4084	0.15916	0.310427	0.512715	0.608151	0.974872	chr12-270790-271791
34.5883	0.198289	0.317043	0.625432	0.531688	0.974872	chr12-442005-443025
1.37031	0.303985	0.249625	1.21777	0.223312	0.974872	chr12-593184-594147
50.2729	0.111748	0.340557	0.328132	0.742812	0.974872	chr12-607413-608429
368.731	0.0541409	0.292605	0.185031	0.853205	0.974872	chr12-701648-703016
1.54678	0.324405	0.253704	1.27867	0.201012	0.974872	chr12-724096-724980
24.8096	0.241234	0.349895	0.689447	0.490542	0.974872	chr12-726984-727988
300.461	0.0537471	0.298816	0.179867	0.857257	0.974872	chr12-750872-751701
753.913	0.0161803	0.224574	0.0720491	0.942563	0.974872	chr12-752100-753010
22.9357	0.110048	0.325174	0.338429	0.73504	0.974872	chr12-776157-777315
24.5902	0.292886	0.357977	0.81817	0.41326	0.974872	chr12-809736-811336
51.5715	0.0571734	0.303288	0.188512	0.850476	0.974872	chr12-815986-817011
33.604	0.0248908	0.331006	0.0751975	0.940058	0.974872	chr12-1160368-1161351
21.4555	0.0649615	0.328005	0.19805	0.843006	0.974872	chr12-1195158-1196182
35.3887	0.0298294	0.321662	0.0927351	0.926114	0.974872	chr12-1428290-1429189
18.7281	0.148152	0.328078	0.451577	0.651574	0.974872	chr12-2739423-2740562
2.06684	0.0300184	0.270549	0.110954	0.911653	0.974872	chr12-2771878-2772846
122.77	0.0193987	0.247464	0.0783899	0.937518	0.974872	chr12-2783659-2784628
87.7256	0.2028	0.269164	0.753443	0.451184	0.974872	chr12-2902062-2903037
65.5832	0.0511216	0.265608	0.19247	0.847374	0.974872	chr12-2944139-2945280
57.8135	0.138194	0.288978	0.478216	0.632497	0.974872	chr12-2958742-2960428
117.473	0.227721	0.347586	0.655148	0.512372	0.974872	chr12-3033885-3034802
347.223	0.0615569	0.285346	0.215727	0.8292	0.974872	chr12-3035786-3036903
180.45	0.0210072	0.269608	0.0779174	0.937894	0.974872	chr12-3041049-3042116
27.0103	0.157104	0.334202	0.470085	0.638294	0.974872	chr12-3073089-3074089
13.9405	0.286384	0.309292	0.925934	0.35448	0.974872	chr12-3119792-3120920
5.78751	0.0559099	0.27712	0.201754	0.840109	0.974872	chr12-3122677-3123830
45.2762	0.283418	0.349074	0.811913	0.416841	0.974872	chr12-3125436-3126397
1.14792	0.194714	0.254347	0.765544	0.443948	0.974872	chr12-3144399-3144943
33.0117	0.030907	0.362073	0.0853615	0.931974	0.974872	chr12-3304381-3305395
1.26557	0.274732	0.250376	1.09728	0.27252	0.974872	chr12-3367665-3368524
1.5624	0.0481861	0.256791	0.187647	0.851153	0.974872	chr12-3533767-3534714
2.8007	0.0559108	0.266771	0.209583	0.833993	0.974872	chr12-3598596-3600440
9.33892	0.118017	0.304647	0.387388	0.698469	0.974872	chr12-3611626-3612734
23.0711	0.0357431	0.318185	0.112335	0.910558	0.974872	chr12-3803588-3804662
1.40282	0.35209	0.251552	1.39967	0.161611	0.974872	chr12-4002691-4003617
1.72285	0.0849906	0.262102	0.324265	0.745737	0.974872	chr12-4107105-4108026
1.52467	0.149434	0.25466	0.586797	0.55734	0.974872	chr12-4146770-4147667
1.3636	0.307742	0.250824	1.22693	0.21985	0.974872	chr12-4305372-4306294
42.5739	0.103123	0.343611	0.300115	0.76409	0.974872	chr12-4346684-4347627
13.2819	0.152518	0.322589	0.472795	0.63636	0.974872	chr12-4486740-4487793
38.0983	0.0613608	0.325752	0.188366	0.850589	0.974872	chr12-4570522-4571537
36.9399	0.209093	0.352746	0.592757	0.553344	0.974872	chr12-4571588-4573398
1.70418	0.0196038	0.259894	0.0754301	0.939873	0.974872	chr12-4819331-4820296
1.40282	0.224365	0.252591	0.888256	0.374403	0.974872	chr12-4914754-4915586
1.66406	0.0774119	0.257564	0.300554	0.763754	0.974872	chr12-4962401-4963333
22.3897	0.0667341	0.341214	0.195578	0.84494	0.974872	chr12-4999937-5000969
9.04232	0.0881524	0.326666	0.269855	0.787272	0.974872	chr12-5008469-5009384
17.185	0.287087	0.320149	0.896728	0.369864	0.974872	chr12-5012006-5012860
175.02	0.0174524	0.273021	0.0639231	0.949031	0.974872	chr12-5013180-5014273
8.59846	0.117733	0.313845	0.37513	0.707564	0.974872	chr12-5428283-5429329
1.41933	0.0884317	0.252604	0.35008	0.726279	0.974872	chr12-5648356-5649346
48.4059	0.0247853	0.286173	0.0866092	0.930982	0.974872	chr12-5882348-5883453
55.2397	0.0809025	0.298837	0.270724	0.786603	0.974872	chr12-5965604-5966553
1.38321	0.243153	0.25179	0.965697	0.334196	0.974872	chr12-6020441-6021551
11.8585	0.120984	0.312088	0.387659	0.698269	0.974872	chr12-6113573-6115110
31.6732	0.0471917	0.302088	0.156218	0.875861	0.974872	chr12-6149534-6150492
64.3803	0.0680038	0.344945	0.197144	0.843715	0.974872	chr12-6211238-6212730
118.257	0.0596614	0.361761	0.16492	0.869007	0.974872	chr12-6215671-6216604
365.569	0.11317	0.292898	0.386379	0.699216	0.974872	chr12-6224154-6225146
53.1775	0.0613527	0.345588	0.177531	0.859091	0.974872	chr12-6229490-6230331
400.868	0.0464534	0.313447	0.148202	0.882184	0.974872	chr12-6230418-6231362
165.699	0.232856	0.339771	0.685333	0.493134	0.974872	chr12-6232951-6234126
1.78781	0.158725	0.262307	0.605113	0.545104	0.974872	chr12-6312590-6313631
1.81458	0.0330235	0.269951	0.122332	0.902636	0.974872	chr12-6321726-6322702
196.044	0.149345	0.377468	0.395651	0.692363	0.974872	chr12-6451079-6452087
1.65198	0.0648222	0.263733	0.245787	0.805847	0.974872	chr12-6813868-6814556
635.844	0.0150402	0.222874	0.067483	0.946197	0.974872	chr12-6890777-6891728
1.38657	0.103466	0.252797	0.409285	0.68233	0.974872	chr12-7046487-7048035
1.57929	0.434356	0.256793	1.69147	0.0907479	0.974872	chr12-7374254-7375156
1.73839	0.0463957	0.266292	0.174228	0.861686	0.974872	chr12-7382599-7383550
1.6941	0.231526	0.258392	0.896027	0.370238	0.974872	chr12-7527169-7528081
1.38321	0.243153	0.25179	0.965697	0.334196	0.974872	chr12-7534357-7535234
1.30042	0.149021	0.250493	0.59491	0.551904	0.974872	chr12-7650691-7651527
1.37117	0.0394277	0.255847	0.154107	0.877526	0.974872	chr12-7689994-7690874
1.24596	0.138236	0.25206	0.548423	0.583401	0.974872	chr12-7921002-7921417
1.98474	0.239586	0.263402	0.909582	0.363043	0.974872	chr12-8059628-8060560
1.47425	0.137835	0.256052	0.538308	0.590364	0.974872	chr12-8123249-8124605
8.3436	0.0365451	0.256421	0.14252	0.886669	0.974872	chr12-8169590-8170525
10.8941	0.0947587	0.310753	0.304933	0.760418	0.974872	chr12-8171229-8172222
33.5018	0.0640315	0.3324	0.192634	0.847246	0.974872	chr12-8172357-8173457
44.2841	0.153731	0.354081	0.434171	0.664164	0.974872	chr12-8231396-8232372
128.384	0.0481939	0.289696	0.16636	0.867874	0.974872	chr12-8237170-8238122
19.6345	0.0661893	0.338975	0.195263	0.845187	0.974872	chr12-8245247-8246241
30.2561	0.0223554	0.319555	0.0699579	0.944227	0.974872	chr12-8260608-8261653
1.44875	0.305479	0.250824	1.2179	0.22326	0.974872	chr12-8482847-8483645
2.56964	0.0232255	0.281651	0.0824619	0.934279	0.974872	chr12-8699650-8700368
7.20912	0.0562822	0.308484	0.182448	0.855231	0.974872	chr12-8917245-8918112
16.8887	0.14644	0.3307	0.442819	0.657897	0.974872	chr12-9039132-9040110
72.4632	0.0870497	0.314639	0.276666	0.782037	0.974872	chr12-9156862-9157809
158.644	0.0486766	0.25702	0.189388	0.849788	0.974872	chr12-9283097-9284325
44.3398	0.0871638	0.325183	0.268045	0.788665	0.974872	chr12-9315186-9316347
2.5989	0.0644629	0.282313	0.228338	0.819383	0.974872	chr12-9418148-9418398
1.18713	0.205125	0.252496	0.812389	0.416569	0.974872	chr12-9464545-9465389
3.15226	0.0509239	0.271307	0.187699	0.851113	0.974872	chr12-9742634-9743727
20.0867	0.0959127	0.318488	0.30115	0.7633	0.974872	chr12-9925439-9926443
117.79	0.115208	0.261712	0.440207	0.659787	0.974872	chr12-9942830-9943872
45.4217	0.0223073	0.30979	0.0720078	0.942596	0.974872	chr12-9991851-9992839
11.3828	0.0231513	0.314603	0.0735889	0.941337	0.974872	chr12-10003672-10004818
10.9688	0.0198653	0.302326	0.0657082	0.94761	0.974872	chr12-10098507-10099525
1.67733	0.185586	0.261937	0.708513	0.478627	0.974872	chr12-10132113-10132958
62.959	0.348851	0.33197	1.05085	0.293327	0.974872	chr12-10220044-10220989
80.403	0.036041	0.264026	0.136506	0.891422	0.974872	chr12-10235467-10236533
68.0947	0.108811	0.287758	0.378135	0.70533	0.974872	chr12-10331206-10332281
137.179	0.0560185	0.23037	0.243167	0.807876	0.974872	chr12-10371799-10373229
97.2847	0.205743	0.23452	0.877294	0.380327	0.974872	chr12-10373656-10374831
13.7547	0.215088	0.316884	0.678757	0.497292	0.974872	chr12-10415898-10416625
58.0391	0.0276465	0.294532	0.0938661	0.925216	0.974872	chr12-10417197-10418200
22.0416	0.193435	0.329216	0.587563	0.556826	0.974872	chr12-10418310-10419170
32.1479	0.0236441	0.310425	0.076167	0.939286	0.974872	chr12-10419923-10421167
6.99425	0.0494761	0.306583	0.161379	0.871795	0.974872	chr12-10422793-10423690
101.712	0.118064	0.295518	0.399516	0.689513	0.974872	chr12-10425503-10426515
12.6175	0.214397	0.329405	0.650863	0.515135	0.974872	chr12-10430906-10432060
12.6625	0.215402	0.331764	0.649264	0.516168	0.974872	chr12-10433807-10434735
49.2875	0.161789	0.343236	0.471362	0.637382	0.974872	chr12-10435371-10436361
9.90542	0.0729278	0.315726	0.230984	0.817327	0.974872	chr12-10438278-10439341
13.7192	0.665875	0.338534	1.96694	0.0491901	0.974872	chr12-10500797-10501823
17.3537	0.765233	0.323651	2.36438	0.0180603	0.974872	chr12-10503014-10504017
60.6773	0.434272	0.333906	1.30058	0.193401	0.974872	chr12-10511560-10512718
1.28517	0.20171	0.250854	0.804094	0.421343	0.974872	chr12-10549331-10550254
25.1706	0.290288	0.339387	0.855331	0.392368	0.974872	chr12-10562090-10563827
1.41624	0.259656	0.250204	1.03778	0.299374	0.974872	chr12-10791217-10792092
1.29188	0.0917283	0.251143	0.365244	0.714929	0.974872	chr12-11437813-11438702
1.344	0.329478	0.250497	1.3153	0.18841	0.974872	chr12-11474458-11475398
6.50318	0.0201092	0.288568	0.0696864	0.944443	0.974872	chr12-11619742-11620756
18.5569	0.228629	0.333153	0.686259	0.49255	0.974872	chr12-11621716-11622679
1.3636	0.172097	0.252415	0.681802	0.495364	0.974872	chr12-11647417-11648134
103.73	0.0388046	0.283481	0.136886	0.891121	0.974872	chr12-11662757-11663796
20.31	0.479575	0.343792	1.39496	0.163029	0.974872	chr12-11774572-11775519
115.952	0.0395217	0.284153	0.139086	0.889382	0.974872	chr12-11826937-11828121
87.2506	0.013411	0.21502	0.0623709	0.950267	0.974872	chr12-11862543-11864403
1.38321	0.0175293	0.256983	0.0682118	0.945617	0.974872	chr12-11963807-11964606
1.99115	0.153253	0.2681	0.571626	0.567575	0.974872	chr12-11969517-11970604
1.40282	0.43634	0.252023	1.73135	0.0833898	0.974872	chr12-11999228-12000101
1.20674	0.124522	0.253024	0.492134	0.622625	0.974872	chr12-12001092-12001607
1.48125	0.157822	0.256537	0.615201	0.538422	0.974872	chr12-12003652-12005123
1.42243	0.454726	0.252565	1.80043	0.0717926	0.974872	chr12-12618210-12618950
154.512	0.029355	0.270862	0.108376	0.913698	0.974872	chr12-12704328-12705282
14.7471	0.256082	0.330557	0.774698	0.438518	0.974872	chr12-12758296-12759428
8.2524	0.187398	0.303086	0.6183	0.536377	0.974872	chr12-12793262-12794247
1.14792	0.194714	0.254347	0.765544	0.443948	0.974872	chr12-12798182-12798638
15.5852	0.0898495	0.333182	0.269671	0.787413	0.974872	chr12-12836791-12837847
1.91144	0.134321	0.260696	0.51524	0.606385	0.974872	chr12-12908208-12909670
356.899	0.0652289	0.234219	0.278495	0.780632	0.974872	chr12-12946572-12947973
9.56098	0.122249	0.319995	0.382034	0.702436	0.974872	chr12-12959669-12961334
89.6601	0.129624	0.364342	0.355776	0.722008	0.974872	chr12-12979367-12980648
1.24596	0.0835724	0.253314	0.329916	0.741464	0.974872	chr12-13066293-13067203
74.4131	0.19578	0.370981	0.527738	0.597682	0.974872	chr12-13102612-13103503
1.16753	0.109546	0.254608	0.430254	0.667011	0.974872	chr12-13143842-13144747
19.7043	0.0244133	0.324031	0.0753426	0.939942	0.974872	chr12-13803395-13804411
2.04162	0.0639141	0.268482	0.238057	0.811837	0.974872	chr12-13939047-13940037
10.6378	0.365342	0.325462	1.12253	0.261637	0.974872	chr12-13962562-13963180
1.19049	0.0242837	0.25541	0.0950776	0.924253	0.974872	chr12-14035554-14036207
1.44204	0.472133	0.253139	1.86511	0.0621654	0.974872	chr12-14101376-14102265
30.6321	0.388518	0.360075	1.07899	0.280591	0.974872	chr12-14256257-14257034
193.485	0.0774042	0.249352	0.310421	0.756241	0.974872	chr12-14257446-14258396
19.6067	0.0294115	0.3358	0.0875863	0.930205	0.974872	chr12-14403391-14404342
2.19347	0.154085	0.272303	0.565858	0.57149	0.974872	chr12-14407949-14408869
65.0282	0.0823084	0.338859	0.242899	0.808084	0.974872	chr12-14417591-14418359
1.94162	0.243413	0.269142	0.904403	0.365782	0.974872	chr12-14484812-14485419
1.46835	0.32595	0.251301	1.29705	0.194614	0.974872	chr12-14531965-14532912
19.9421	0.0490233	0.337995	0.145041	0.884678	0.974872	chr12-14618712-14619748
1.70365	0.229813	0.260776	0.881266	0.378174	0.974872	chr12-14652644-14653468
527.292	0.0437526	0.254221	0.172105	0.863355	0.974872	chr12-14773848-14775165
4.25799	0.0900984	0.288938	0.311826	0.755173	0.974872	chr12-14942115-14943038
17.398	0.0352835	0.340173	0.103722	0.91739	0.974872	chr12-15150935-15152116
38.5402	0.0408215	0.305334	0.133694	0.893644	0.974872	chr12-15268681-15269729
1.77635	0.172447	0.265826	0.648723	0.516518	0.974872	chr12-15294488-15295499
1.32439	0.352193	0.250432	1.40634	0.159622	0.974872	chr12-15316344-15317231
1.38137	0.168111	0.250423	0.671306	0.502026	0.974872	chr12-15369714-15370144
1.23391	0.162798	0.252145	0.645652	0.518505	0.974872	chr12-15385625-15385926
3.24657	0.0945544	0.2801	0.337573	0.735685	0.974872	chr12-15436668-15437513
66.3271	0.06114	0.315483	0.193798	0.846334	0.974872	chr12-15583941-15585083
1.50757	0.130589	0.254813	0.512489	0.608309	0.974872	chr12-15647732-15648503
1.38321	0.199001	0.252434	0.788329	0.430504	0.974872	chr12-15681164-15682057
27.9102	0.150096	0.339972	0.441495	0.658854	0.974872	chr12-15772272-15773169
1.67114	0.282715	0.257356	1.09854	0.27197	0.974872	chr12-15977247-15978194
2.84901	0.0644339	0.272126	0.236779	0.812828	0.974872	chr12-16035852-16036757
1.52718	0.230437	0.25389	0.907626	0.364076	0.974872	chr12-16065075-16065931
1.70365	0.321499	0.259525	1.2388	0.21542	0.974872	chr12-16121778-16122602
1.44539	0.184004	0.252905	0.72756	0.466883	0.974872	chr12-16198781-16199609
10.3804	0.192276	0.31091	0.618429	0.536293	0.974872	chr12-16258767-16260306
1.7901	0.0267124	0.263807	0.101257	0.919346	0.974872	chr12-16284676-16285669
1.48125	0.389226	0.253674	1.53436	0.124942	0.974872	chr12-16296861-16297679
1.38992	0.415422	0.251644	1.65083	0.0987726	0.974872	chr12-16307640-16308558
1.14792	0.0701503	0.256344	0.273657	0.784348	0.974872	chr12-16341940-16342311
1.39663	0.0937212	0.250932	0.373492	0.708782	0.974872	chr12-16412990-16413629
1.30478	0.181339	0.251255	0.721731	0.47046	0.974872	chr12-16520294-16520879
1.83436	0.248179	0.262264	0.946293	0.343999	0.974872	chr12-16658799-16659749
2.01778	0.152284	0.270214	0.563568	0.573048	0.974872	chr12-16663439-16664418
1.66443	0.386409	0.257491	1.50067	0.13344	0.974872	chr12-16684345-16685260
1.60517	0.0500585	0.260468	0.192187	0.847596	0.974872	chr12-16735140-16735859
1.98785	0.0872588	0.266444	0.327494	0.743294	0.974872	chr12-16756848-16757930
1.25602	0.19049	0.251327	0.757939	0.448488	0.974872	chr12-16759456-16760126
1.55968	0.209853	0.258585	0.811544	0.417053	0.974872	chr12-16761566-16762477
1.27227	0.0571418	0.25211	0.226654	0.820693	0.974872	chr12-16807905-16808799
1.64147	0.310779	0.258465	1.2024	0.229207	0.974872	chr12-16841833-16842727
1.75416	0.13791	0.254629	0.54161	0.588087	0.974872	chr12-16845254-16846046
1.38321	0.41708	0.251523	1.65822	0.0972737	0.974872	chr12-16913692-16914507
1.22635	0.214604	0.251277	0.854054	0.393075	0.974872	chr12-17005154-17006092
2.02726	0.0585516	0.270717	0.216283	0.828767	0.974872	chr12-17035367-17036267
1.55968	0.314567	0.257026	1.22387	0.221	0.974872	chr12-17041124-17042023
1.40282	0.43634	0.252023	1.73135	0.0833898	0.974872	chr12-17044142-17045046
1.50086	0.406672	0.254257	1.59945	0.10972	0.974872	chr12-17083956-17084894
1.54678	0.287607	0.253978	1.13241	0.257462	0.974872	chr12-17106447-17107374
1.44204	0.351585	0.252592	1.39191	0.163949	0.974872	chr12-17136335-17138089
1.62186	0.294093	0.257918	1.14026	0.254179	0.974872	chr12-17139991-17140887
1.92604	0.118844	0.263571	0.4509	0.652062	0.974872	chr12-17192667-17193560
1.40282	0.26717	0.25205	1.05999	0.28915	0.974872	chr12-17211268-17211992
1.44204	0.270904	0.253227	1.06981	0.284706	0.974872	chr12-17342218-17343107
1.465	0.207901	0.253183	0.821148	0.411562	0.974872	chr12-17344125-17345065
1.4521	0.219384	0.250846	0.874578	0.381803	0.974872	chr12-17359943-17360867
1.52047	0.386681	0.254967	1.51659	0.12937	0.974872	chr12-17367306-17368245
1.55014	0.134447	0.25537	0.526478	0.598556	0.974872	chr12-17428746-17429688
1.32439	0.257911	0.250524	1.02948	0.303252	0.974872	chr12-17465006-17465745
1.48125	0.427581	0.253681	1.68551	0.0918911	0.974872	chr12-17489090-17489962
1.57929	0.297992	0.257992	1.15504	0.248073	0.974872	chr12-17579171-17580147
1.47842	0.0243204	0.253917	0.0957809	0.923695	0.974872	chr12-17599712-17600416
2.0007	0.0635152	0.266579	0.23826	0.811679	0.974872	chr12-17601279-17602322
1.61851	0.397053	0.25842	1.53646	0.124426	0.974872	chr12-17675239-17676188
1.67785	0.415439	0.257624	1.61258	0.106836	0.974872	chr12-17978865-17979756
1.46835	0.120957	0.253592	0.476974	0.63338	0.974872	chr12-17982512-17983061
1.24596	0.298371	0.250693	1.19018	0.233974	0.974872	chr12-18011899-18012722
1.48125	0.350912	0.253832	1.38245	0.166832	0.974872	chr12-18012868-18013659
1.28517	0.302139	0.250235	1.20742	0.22727	0.974872	chr12-18016171-18017097
2.15212	0.302993	0.262783	1.15302	0.248903	0.974872	chr12-18029334-18030243
1.3636	0.262871	0.251124	1.04678	0.295202	0.974872	chr12-18033040-18033916
2.44016	0.0415063	0.268168	0.154777	0.876997	0.974872	chr12-18045355-18046521
1.42243	0.20647	0.253497	0.814488	0.415365	0.974872	chr12-18052804-18053617
1.29188	0.197511	0.249804	0.790665	0.42914	0.974872	chr12-18077359-18078126
1.55968	0.209853	0.258585	0.811544	0.417053	0.974872	chr12-18079137-18079969
1.52718	0.305963	0.253146	1.20864	0.2268	0.974872	chr12-18148907-18149786
21.1555	0.148251	0.344422	0.430433	0.666881	0.974872	chr12-18158898-18159855
1.38321	0.286981	0.251354	1.14174	0.253561	0.974872	chr12-18165260-18166196
1.81337	0.0627927	0.260566	0.240985	0.809566	0.974872	chr12-18179837-18180675
1.50086	0.331843	0.254654	1.30311	0.192536	0.974872	chr12-18334639-18335567
1.8649	0.377415	0.262937	1.43538	0.151178	0.974872	chr12-18385261-18386324
1.70365	0.290914	0.259902	1.11932	0.263002	0.974872	chr12-18409700-18410560
1.55685	0.282167	0.253262	1.11413	0.265224	0.974872	chr12-18415699-18416589
35.795	0.0518693	0.319017	0.162591	0.87084	0.974872	chr12-18430188-18431141
1.44875	0.1797	0.251888	0.713414	0.47559	0.974872	chr12-18441217-18441898
1.59271	0.0270795	0.258567	0.104729	0.916591	0.974872	chr12-18445900-18446784
1.19049	0.145231	0.252948	0.574155	0.565863	0.974872	chr12-18454160-18454728
1.40617	0.392653	0.250902	1.56496	0.117591	0.974872	chr12-18472626-18473407
1.5989	0.482646	0.2574	1.87508	0.0607813	0.974872	chr12-18547845-18548575
1.38321	0.0638041	0.255547	0.249676	0.802838	0.974872	chr12-18551518-18552320
1.24596	0.0281587	0.254938	0.110453	0.91205	0.974872	chr12-18669350-18670226
1.3311	0.155014	0.250006	0.620039	0.535232	0.974872	chr12-18698767-18699653
1.3636	0.396673	0.251078	1.57988	0.114135	0.974872	chr12-18703997-18704937
1.52047	0.203661	0.257156	0.791974	0.428376	0.974872	chr12-18857815-18858816
1.3636	0.0321483	0.256007	0.125576	0.900068	0.974872	chr12-18859247-18860313
1.35742	0.0311553	0.251807	0.123727	0.901532	0.974872	chr12-18882349-18883293
1.99106	0.044533	0.270401	0.164693	0.869186	0.974872	chr12-18901093-18901583
1.69694	0.451806	0.260862	1.73197	0.0832781	0.974872	chr12-18935270-18936160
1.26557	0.223113	0.250661	0.890099	0.373413	0.974872	chr12-18997433-18998149
1.47173	0.0583767	0.258002	0.226264	0.820996	0.974872	chr12-18999475-19000233
1.344	0.0958702	0.253695	0.377895	0.705508	0.974872	chr12-19032257-19033107
1.61851	0.102128	0.263031	0.388272	0.697815	0.974872	chr12-19147620-19148549
25.7748	0.214932	0.338056	0.635789	0.524914	0.974872	chr12-19181693-19182625
20.1226	0.0725909	0.33411	0.217267	0.828001	0.974872	chr12-19249066-19249798
8.75965	0.0645891	0.318989	0.202481	0.839541	0.974872	chr12-19320594-19321657
1.94287	0.121072	0.267869	0.451983	0.651281	0.974872	chr12-19498957-19499889
12.2135	0.0290127	0.303071	0.0957293	0.923736	0.974872	chr12-19500917-19501893
12.2304	0.166269	0.324223	0.512823	0.608075	0.974872	chr12-19520274-19521361
1.40953	0.0820164	0.252651	0.324624	0.745466	0.974872	chr12-19532620-19533431
9.87985	0.0579999	0.320875	0.180755	0.85656	0.974872	chr12-19552916-19554681
1.33445	0.0511562	0.251517	0.20339	0.83883	0.974872	chr12-19616512-19617440
1.78208	0.292392	0.262825	1.1125	0.265924	0.974872	chr12-19771419-19772310
2.94217	0.206756	0.27887	0.741408	0.458446	0.974872	chr12-19805799-19806686
1.40282	0.26717	0.25205	1.05999	0.28915	0.974872	chr12-20022382-20023321
1.28517	0.0990787	0.25284	0.391864	0.695159	0.974872	chr12-20027291-20027947
1.52718	0.456913	0.253614	1.80161	0.0716065	0.974872	chr12-20032666-20033575
1.84251	0.0624025	0.256698	0.243097	0.80793	0.974872	chr12-20077422-20078268
1.32439	0.161961	0.251833	0.643131	0.520139	0.974872	chr12-20085418-20086078
1.46835	0.244617	0.2517	0.971857	0.331121	0.974872	chr12-20181774-20182679
1.52047	0.166577	0.257867	0.64598	0.518292	0.974872	chr12-20184892-20185802
3.67645	0.157945	0.293819	0.53756	0.590881	0.974872	chr12-20219799-20220911
1.8538	0.126803	0.264902	0.478681	0.632166	0.974872	chr12-20225657-20226336
3.66894	0.0749572	0.287601	0.260629	0.794379	0.974872	chr12-20247102-20247978
15.265	0.157279	0.320327	0.490997	0.623429	0.974872	chr12-20261837-20262767
3.15235	0.120814	0.287114	0.420789	0.673909	0.974872	chr12-20276628-20277564
1.44875	0.263773	0.250978	1.05098	0.293267	0.974872	chr12-20417349-20418591
1.40953	0.172311	0.250908	0.686749	0.492241	0.974872	chr12-20419979-20420819
1.42243	0.413639	0.252156	1.64041	0.10092	0.974872	chr12-20447821-20448544
19.4848	0.253837	0.334836	0.758093	0.448395	0.974872	chr12-20545485-20546666
1.5989	0.448854	0.257431	1.74359	0.081231	0.974872	chr12-20627054-20627901
1.48125	0.196888	0.255768	0.769792	0.441423	0.974872	chr12-20737348-20738195
1.67114	0.0847276	0.260399	0.325375	0.744897	0.974872	chr12-20739194-20740102
1.56639	0.270112	0.254882	1.05976	0.289255	0.974872	chr12-20873312-20874242
1.82129	0.347151	0.26353	1.31731	0.187735	0.974872	chr12-21064721-21065564
1.44204	0.351585	0.252592	1.39191	0.163949	0.974872	chr12-21189884-21190676
1.51092	0.165861	0.253351	0.654669	0.512681	0.974872	chr12-21233411-21234324
1.50757	0.441017	0.253	1.74315	0.0813073	0.974872	chr12-21235920-21236795
1.61851	0.102128	0.263031	0.388272	0.697815	0.974872	chr12-21241131-21242070
131.564	0.209895	0.377343	0.556245	0.578044	0.974872	chr12-21336420-21337360
2.36265	0.030898	0.279115	0.1107	0.911854	0.974872	chr12-21416269-21417247
12.6087	0.0372104	0.310429	0.119868	0.904588	0.974872	chr12-21540541-21541480
34.6356	0.0378755	0.310836	0.121851	0.903017	0.974872	chr12-21549893-21551078
46.3267	0.243639	0.315343	0.772615	0.43975	0.974872	chr12-21551558-21552537
1.50713	0.115293	0.255179	0.45181	0.651406	0.974872	chr12-21789828-21790318
17.6853	0.0341179	0.302193	0.112901	0.910109	0.974872	chr12-21823307-21824287
1.94306	0.389537	0.262694	1.48286	0.138113	0.974872	chr12-21849809-21850749
1.55968	0.174592	0.259244	0.673468	0.50065	0.974872	chr12-21862212-21863074
1.62522	0.12098	0.259634	0.465965	0.64124	0.974872	chr12-21971075-21971876
2.22845	0.175866	0.273677	0.642603	0.520482	0.974872	chr12-21975794-21976761
1.69145	0.0837139	0.257601	0.324975	0.7452	0.974872	chr12-21981361-21982439
1.52047	0.277121	0.255994	1.08253	0.279019	0.974872	chr12-21987565-21988601
250.276	0.138207	0.235143	0.587757	0.556695	0.974872	chr12-22100694-22102672
24.9208	0.0769045	0.314381	0.244622	0.806749	0.974872	chr12-22188321-22189455
4.65772	0.0558321	0.283162	0.197174	0.843692	0.974872	chr12-22196409-22197385
7.35596	0.149866	0.310562	0.482565	0.629405	0.974872	chr12-22223078-22224011
1.63811	0.54165	0.258815	2.09281	0.0363664	0.974872	chr12-22236413-22237335
1.28517	0.40054	0.251377	1.59338	0.111074	0.974872	chr12-22237969-22238757
1.66561	0.202257	0.256851	0.787452	0.431018	0.974872	chr12-22240888-22241859
2.16842	0.158783	0.267965	0.592551	0.553482	0.974872	chr12-22499435-22500321
2.14219	0.11537	0.275598	0.418616	0.675497	0.974872	chr12-22651145-22651991
14.1125	0.128876	0.339207	0.379933	0.703995	0.974872	chr12-22682856-22683689
1.46164	0.410139	0.253097	1.62048	0.105129	0.974872	chr12-22742298-22743006
1.4399	0.0608008	0.250414	0.242802	0.808159	0.974872	chr12-22755105-22756223
2.06914	0.268543	0.270302	0.99349	0.320471	0.974872	chr12-22779006-22779971
2.65003	0.0782817	0.26677	0.293443	0.769184	0.974872	chr12-22787452-22788489
1.73615	0.389056	0.262858	1.4801	0.138847	0.974872	chr12-22916404-22917352
1.7986	0.204742	0.261196	0.783861	0.433122	0.974872	chr12-22971081-22972123
1.55968	0.314567	0.257026	1.22387	0.221	0.974872	chr12-23004357-23005135
1.44539	0.142127	0.253695	0.560226	0.575325	0.974872	chr12-23082990-23084305
1.48461	0.230505	0.253542	0.909137	0.363278	0.974872	chr12-23084426-23085360
1.48125	0.23565	0.25511	0.923723	0.355631	0.974872	chr12-23120062-23120984
1.70297	0.147666	0.265346	0.556503	0.577867	0.974872	chr12-23125194-23125755
1.42243	0.413639	0.252156	1.64041	0.10092	0.974872	chr12-23126327-23127030
1.24596	0.245589	0.250713	0.979561	0.327303	0.974872	chr12-23235195-23235978
1.42243	0.24829	0.252868	0.981894	0.326152	0.974872	chr12-23238320-23238939
3.34579	0.14667	0.282284	0.519583	0.603354	0.974872	chr12-23244733-23245663
1.60613	0.0543919	0.257026	0.21162	0.832403	0.974872	chr12-23388671-23389554
2.07337	0.183094	0.26988	0.678426	0.497501	0.974872	chr12-23561111-23562115
1.68179	0.13401	0.260117	0.515193	0.606418	0.974872	chr12-23769856-23770540
1.22635	0.214604	0.251277	0.854054	0.393075	0.974872	chr12-23902960-23903836
5.68707	0.11436	0.306579	0.373019	0.709134	0.974872	chr12-23906081-23907030
1.50086	0.29443	0.255037	1.15446	0.248312	0.974872	chr12-24206347-24207312
1.53389	0.146337	0.253865	0.576438	0.564319	0.974872	chr12-24216082-24217026
2.12831	0.0175192	0.272646	0.0642559	0.948766	0.974872	chr12-24257483-24258369
1.8538	0.192441	0.268107	0.717775	0.472896	0.974872	chr12-24378272-24379230
2.08764	0.319595	0.268186	1.19169	0.233383	0.974872	chr12-24654016-24654906
1.60268	0.129226	0.257653	0.50155	0.615984	0.974872	chr12-24679051-24680081
14.241	0.0939176	0.338499	0.277453	0.781432	0.974872	chr12-24740257-24741223
44.9432	0.088732	0.299009	0.296754	0.766655	0.974872	chr12-24778320-24779524
12.4995	0.222588	0.334603	0.665229	0.505904	0.974872	chr12-24836079-24836935
2.31021	0.114863	0.275812	0.416456	0.677076	0.974872	chr12-24909338-24910313
1.44539	0.142127	0.253695	0.560226	0.575325	0.974872	chr12-24983063-24983899
1.96349	0.0499608	0.274058	0.1823	0.855348	0.974872	chr12-25000007-25000806
1.67914	0.0223711	0.262443	0.0852414	0.932069	0.974872	chr12-25034440-25035397
1.5989	0.077519	0.261604	0.296322	0.766985	0.974872	chr12-25151194-25152175
1.8409	0.413443	0.263495	1.56907	0.116632	0.974872	chr12-25163583-25164451
1.28517	0.302139	0.250235	1.20742	0.22727	0.974872	chr12-25614943-25615834
48.3867	0.0481911	0.329243	0.146369	0.88363	0.974872	chr12-25693766-25694795
1.57871	0.0590779	0.258206	0.228801	0.819023	0.974872	chr12-25916480-25917323
1.71585	0.155315	0.263864	0.588618	0.556117	0.974872	chr12-25921198-25921949
179.128	0.125161	0.372056	0.336403	0.736567	0.974872	chr12-26126064-26126930
17.7992	0.0380032	0.30679	0.123874	0.901415	0.974872	chr12-26174120-26175209
1.27227	0.16663	0.250332	0.665635	0.505644	0.974872	chr12-26242458-26242955
1.32439	0.161961	0.251833	0.643131	0.520139	0.974872	chr12-26242968-26243845
202.063	0.0778752	0.347398	0.224167	0.822627	0.974872	chr12-26338778-26339853
168.173	0.0245609	0.247948	0.0990567	0.921093	0.974872	chr12-26523424-26524428
1.32439	0.210172	0.251039	0.83721	0.402474	0.974872	chr12-26538438-26539023
304.012	0.0420826	0.320132	0.131454	0.895416	0.974872	chr12-26611975-26612983
154.482	0.0227611	0.298589	0.076229	0.939237	0.974872	chr12-26633220-26635325
37.1029	0.11999	0.328988	0.364725	0.715316	0.974872	chr12-26701374-26702334
92.0251	0.0240672	0.263004	0.0915088	0.927088	0.974872	chr12-26853225-26854399
848.184	0.0216887	0.215403	0.100689	0.919797	0.974872	chr12-26937787-26938836
1.50285	0.0618834	0.255946	0.241783	0.808948	0.974872	chr12-27098007-27098916
1.83912	0.131308	0.259226	0.506537	0.61248	0.974872	chr12-27171104-27172037
5.63902	0.199434	0.302518	0.659248	0.509736	0.974872	chr12-27293057-27294090
1.28517	0.252174	0.25036	1.00725	0.313817	0.974872	chr12-27480727-27481499
13.8275	0.0375385	0.32892	0.114127	0.909137	0.974872	chr12-27513087-27514933
127.627	0.0594266	0.316205	0.187937	0.850926	0.974872	chr12-27531197-27532172
19.2122	0.033096	0.335127	0.0987567	0.921331	0.974872	chr12-27545151-27546206
377.465	0.0344641	0.284255	0.121243	0.903498	0.974872	chr12-27552818-27553739
253.286	0.183971	0.323786	0.568185	0.569909	0.974872	chr12-27554452-27555485
26.8375	0.112073	0.343869	0.325917	0.744487	0.974872	chr12-27616191-27617400
49.1025	0.0819508	0.274702	0.298326	0.765455	0.974872	chr12-27651828-27652767
11.3589	0.113682	0.281874	0.403307	0.686722	0.974872	chr12-27653166-27654051
57.0423	0.0567073	0.304169	0.186433	0.852105	0.974872	chr12-27703355-27704314
10.1156	0.0937367	0.313135	0.299349	0.764674	0.974872	chr12-27747699-27748594
15.6242	0.10855	0.324453	0.334564	0.737954	0.974872	chr12-27940380-27941378
1.26557	0.0646769	0.253734	0.2549	0.7988	0.974872	chr12-28464884-28465652
1.9829	0.0668439	0.26994	0.247625	0.804425	0.974872	chr12-28604075-28605099
1.65772	0.363031	0.260211	1.39514	0.162973	0.974872	chr12-28817307-28818254
45.6591	0.104647	0.328092	0.318956	0.74976	0.974872	chr12-28868894-28869857
19.3616	0.0960162	0.324396	0.295985	0.767242	0.974872	chr12-28998426-28999405
309.363	0.189056	0.242514	0.779564	0.435647	0.974872	chr12-29065637-29066667
17.0959	0.208151	0.311154	0.668966	0.503517	0.974872	chr12-29152223-29153849
1.51428	0.0817852	0.25433	0.321571	0.747778	0.974872	chr12-29200557-29201453
1.23306	0.213436	0.251364	0.849109	0.395821	0.974872	chr12-29387284-29388220
252.58	0.0876957	0.258018	0.339882	0.733945	0.974872	chr12-29454692-29455737
2.76128	0.0680112	0.28073	0.242266	0.808574	0.974872	chr12-29545789-29546713
26.6939	0.0709503	0.325036	0.218284	0.827208	0.974872	chr12-29572089-29573115
1.24596	0.138236	0.25206	0.548423	0.583401	0.974872	chr12-29603921-29604823
5.16584	0.110559	0.302056	0.366022	0.714349	0.974872	chr12-30008223-30009201
1.65153	0.265922	0.256788	1.03557	0.300403	0.974872	chr12-30097292-30098217
2.27227	0.0960895	0.269654	0.356343	0.721583	0.974872	chr12-30115354-30116107
1.344	0.375083	0.250704	1.49612	0.134622	0.974872	chr12-30125435-30126381
1.3636	0.172097	0.252415	0.681802	0.495364	0.974872	chr12-30160388-30161309
1.38992	0.0988577	0.251791	0.392617	0.694602	0.974872	chr12-30239383-30240199
9.78369	0.134906	0.311199	0.433504	0.664649	0.974872	chr12-30280190-30281117
1.8409	0.280283	0.265112	1.05722	0.290409	0.974872	chr12-30340977-30341829
1.56639	0.12525	0.257206	0.486965	0.626283	0.974872	chr12-30429996-30430822
2.76311	0.251691	0.276194	0.911282	0.362147	0.974872	chr12-30437153-30438255
1.74149	0.103078	0.262291	0.392991	0.694326	0.974872	chr12-30451793-30452630
6.14495	0.168232	0.294257	0.571716	0.567514	0.974872	chr12-30490034-30490974
1.50757	0.286574	0.252618	1.13441	0.256621	0.974872	chr12-30507216-30508160
1.54678	0.398117	0.253577	1.57	0.116415	0.974872	chr12-30538043-30538978
22.962	0.183214	0.312872	0.585588	0.558152	0.974872	chr12-30690814-30691912
16.1258	0.576571	0.337902	1.70633	0.0879474	0.974872	chr12-30700307-30701232
1.52718	0.230437	0.25389	0.907626	0.364076	0.974872	chr12-30702545-30703440
29.3382	0.0970013	0.314145	0.308779	0.75749	0.974872	chr12-30732978-30733993
1.26557	0.170936	0.251333	0.680118	0.49643	0.974872	chr12-31042799-31043646
1.3636	0.307742	0.250824	1.22693	0.21985	0.974872	chr12-31085082-31085557
41.0435	0.132668	0.336556	0.394193	0.693439	0.974872	chr12-31353566-31354791
39.486	0.0391276	0.318408	0.122885	0.902198	0.974872	chr12-31387218-31388262
2.12831	0.136978	0.275536	0.497132	0.619096	0.974872	chr12-31401421-31402232
1.465	0.288334	0.252226	1.14316	0.252973	0.974872	chr12-31441078-31441978
2.32439	0.0634871	0.277077	0.229131	0.818767	0.974872	chr12-31479396-31480320
1.22635	0.214604	0.251277	0.854054	0.393075	0.974872	chr12-31527073-31527659
2.01429	0.161822	0.268474	0.602746	0.546677	0.974872	chr12-31629650-31630744
2.38865	0.187252	0.276418	0.677423	0.498138	0.974872	chr12-31724252-31725219
28.5145	0.0393807	0.330671	0.119093	0.905202	0.974872	chr12-31811067-31812139
1.48125	0.389226	0.253674	1.53436	0.124942	0.974872	chr12-31966497-31967363
22.7432	0.0609642	0.327795	0.185983	0.852458	0.974872	chr12-32311760-32312713
14.3585	0.0718913	0.339416	0.211809	0.832256	0.974872	chr12-32365180-32366089
99.5851	0.0600019	0.319474	0.187814	0.851022	0.974872	chr12-32548370-32549338
67.2998	0.0436219	0.334669	0.130343	0.896295	0.974872	chr12-32561644-32562608
37.8069	0.152712	0.351389	0.434596	0.663855	0.974872	chr12-32565753-32566622
29.0083	0.101025	0.339856	0.29726	0.766268	0.974872	chr12-32581829-32582765
1.54343	0.291533	0.25495	1.14349	0.252834	0.974872	chr12-32721520-32722455
1.344	0.465186	0.252429	1.84284	0.0653529	0.974872	chr12-32777738-32778667
1.48796	0.226371	0.252538	0.896385	0.370047	0.974872	chr12-32795376-32796168
79.0927	0.0422962	0.314798	0.13436	0.893118	0.974872	chr12-32808708-32810420
1.30478	0.230665	0.250595	0.920471	0.357327	0.974872	chr12-32866821-32867511
1.62186	0.426568	0.256801	1.66108	0.096697	0.974872	chr12-32868310-32869174
1.23306	0.156592	0.251482	0.622676	0.533497	0.974872	chr12-32890706-32891072
1.50421	0.136332	0.255947	0.53266	0.594269	0.974872	chr12-32955797-32956642
1.46164	0.292304	0.253654	1.15238	0.249167	0.974872	chr12-32979041-32979861
1.80715	0.091816	0.261245	0.351455	0.725247	0.974872	chr12-33012314-33013134
1.62186	0.294093	0.257918	1.14026	0.254179	0.974872	chr12-33043966-33044803
2.31544	0.0563341	0.276578	0.203683	0.838601	0.974872	chr12-33085090-33086039
1.63811	0.443726	0.258825	1.71439	0.0864579	0.974872	chr12-33098961-33099809
1.54678	0.472119	0.254242	1.85697	0.0633155	0.974872	chr12-33100340-33101134
1.83755	0.2866	0.266068	1.07717	0.281406	0.974872	chr12-33146956-33147842
1.46164	0.213188	0.254751	0.83685	0.402677	0.974872	chr12-33148311-33149145
1.74286	0.233158	0.262226	0.889146	0.373924	0.974872	chr12-33191781-33192565
1.86051	0.398243	0.264313	1.50671	0.131885	0.974872	chr12-33249384-33250243
2.07735	0.0684847	0.266475	0.257002	0.797177	0.974872	chr12-33258310-33259381
1.5731	0.264363	0.253935	1.04107	0.297845	0.974872	chr12-33284771-33285685
1.586	0.218301	0.256327	0.851651	0.394408	0.974872	chr12-33415743-33416662
1.40953	0.216829	0.25037	0.866034	0.386472	0.974872	chr12-33418653-33419231
1.39328	0.281326	0.249783	1.12628	0.260048	0.974872	chr12-33428391-33429261
2.1811	0.214728	0.272046	0.789308	0.429932	0.974872	chr12-33481946-33482770
1.63811	0.156437	0.262663	0.595581	0.551455	0.974872	chr12-33513210-33514103
1.55014	0.209878	0.254165	0.825757	0.408942	0.974872	chr12-33514966-33515897
1.91439	0.0673672	0.26331	0.255848	0.798068	0.974872	chr12-33539357-33540116
1.48461	0.269686	0.253055	1.06572	0.286551	0.974872	chr12-33560252-33561022
4.29877	0.0238275	0.292331	0.0815087	0.935037	0.974872	chr12-33561314-33562231
2.00785	0.394755	0.263239	1.49961	0.133716	0.974872	chr12-33605772-33607379
1.50086	0.331843	0.254654	1.30311	0.192536	0.974872	chr12-33612846-33613727
1.99106	0.365941	0.271588	1.34741	0.177848	0.974872	chr12-33622364-33623214
2.21707	0.142538	0.275854	0.516716	0.605354	0.974872	chr12-33626420-33627331
1.39328	0.235508	0.249672	0.943267	0.345544	0.974872	chr12-33662439-33663363
3.1452	0.0267786	0.2819	0.0949932	0.92432	0.974872	chr12-33672036-33673115
1.52047	0.460046	0.254899	1.80482	0.0711028	0.974872	chr12-33743154-33744051
1.85556	0.247059	0.262499	0.941183	0.346611	0.974872	chr12-33752502-33753445
1.50086	0.181366	0.256812	0.706222	0.48005	0.974872	chr12-33757460-33758259
1.78208	0.405487	0.261542	1.55037	0.121052	0.974872	chr12-33758859-33759666
1.66443	0.322121	0.258042	1.24832	0.211912	0.974872	chr12-33796478-33797435
2.25667	0.0823453	0.271513	0.303283	0.761674	0.974872	chr12-33858568-33859580
1.95346	0.216544	0.262545	0.82479	0.409491	0.974872	chr12-33863042-33864010
1.59668	0.237742	0.250496	0.949087	0.342577	0.974872	chr12-33864794-33865719
1.55349	0.244979	0.253401	0.966763	0.333662	0.974872	chr12-33925812-33926616
1.3311	0.253939	0.249388	1.01825	0.30856	0.974872	chr12-33945108-33945982
1.50086	0.0653534	0.259481	0.251862	0.801148	0.974872	chr12-33979045-33979950
1.9024	0.130976	0.26583	0.492704	0.622222	0.974872	chr12-34047532-34048370
2.15796	0.0839022	0.270664	0.309986	0.756571	0.974872	chr12-34048507-34049387
1.7072	0.130817	0.256207	0.510591	0.609638	0.974872	chr12-34064995-34065854
1.25267	0.0775099	0.252028	0.307545	0.758429	0.974872	chr12-34141109-34141654
2.29855	0.168132	0.273175	0.615472	0.538243	0.974872	chr12-34150988-34151884
1.20674	0.293933	0.251755	1.16753	0.242995	0.974872	chr12-34159226-34160019
1.31149	0.226578	0.2495	0.90813	0.363809	0.974872	chr12-34193563-34194078
1.54678	0.176756	0.255458	0.69192	0.488988	0.974872	chr12-34260137-34261033
1.344	0.19066	0.251657	0.757619	0.448679	0.974872	chr12-37431775-37432421
1.8409	0.359764	0.264067	1.36239	0.173074	0.974872	chr12-37521331-37522163
1.48796	0.186389	0.253092	0.736449	0.461458	0.974872	chr12-37588248-37589113
2.28233	0.0774479	0.274097	0.282556	0.777517	0.974872	chr12-37665978-37666868
1.66495	0.227688	0.257156	0.885411	0.375935	0.974872	chr12-38031554-38032425
1.44204	0.148224	0.255303	0.580583	0.561522	0.974872	chr12-38048311-38049184
1.40282	0.26717	0.25205	1.05999	0.28915	0.974872	chr12-38059632-38060327
10.996	0.0550994	0.325719	0.169162	0.865669	0.974872	chr12-38134506-38135384
1.3311	0.204732	0.249512	0.820529	0.411915	0.974872	chr12-38175167-38175848
2.05747	0.0489623	0.26742	0.183091	0.854727	0.974872	chr12-38230168-38231076
2.06224	0.218633	0.269021	0.812701	0.416389	0.974872	chr12-38233022-38233966
1.55968	0.244882	0.257998	0.949164	0.342537	0.974872	chr12-38267649-38268498
1.87341	0.27001	0.269227	1.00291	0.315905	0.974872	chr12-38271092-38271969
1.62857	0.353566	0.25576	1.38241	0.166846	0.974872	chr12-38278930-38279843
1.57929	0.297992	0.257992	1.15504	0.248073	0.974872	chr12-38473669-38474458
1.97091	0.25947	0.260159	0.99735	0.318595	0.974872	chr12-38477698-38478616
1.79498	0.45388	0.264252	1.7176	0.0858695	0.974872	chr12-38681870-38682684
1.71036	0.251377	0.259206	0.969799	0.332147	0.974872	chr12-38692778-38693635
1.8007	0.311595	0.26498	1.17592	0.239628	0.974872	chr12-38706722-38707568
1.54007	0.583854	0.257192	2.27011	0.023201	0.974872	chr12-38727331-38728236
1.48796	0.266154	0.252132	1.05561	0.291144	0.974872	chr12-38759495-38760386
1.54678	0.287607	0.253978	1.13241	0.257462	0.974872	chr12-38796580-38797386
1.77872	0.353789	0.26307	1.34485	0.178675	0.974872	chr12-38824803-38825643
1.54007	0.51132	0.255797	1.99893	0.045616	0.974872	chr12-38863608-38864445
1.52718	0.34366	0.252978	1.35846	0.174317	0.974872	chr12-38866656-38867523
2.37876	0.337137	0.270568	1.24603	0.212753	0.974872	chr12-38882112-38883020
1.63811	0.252627	0.260956	0.968082	0.333003	0.974872	chr12-38885507-38886404
6.60534	0.210866	0.293833	0.717639	0.47298	0.974872	chr12-38913224-38914143
1.18713	0.0275352	0.256038	0.107544	0.914358	0.974872	chr12-38918945-38919835
1.65772	0.39421	0.259894	1.51682	0.129313	0.974872	chr12-39009971-39010979
1.24596	0.298371	0.250693	1.19018	0.233974	0.974872	chr12-39047251-39048306
13.5355	0.0636125	0.326577	0.194785	0.845561	0.974872	chr12-39300675-39301923
1.55968	0.349362	0.256652	1.36123	0.173442	0.974872	chr12-39304894-39305753
1.48461	0.30873	0.252706	1.2217	0.221823	0.974872	chr12-39307759-39308555
1.52718	0.230437	0.25389	0.907626	0.364076	0.974872	chr12-39456543-39457421
1.44088	0.0245367	0.253841	0.0966617	0.922995	0.974872	chr12-39474382-39475145
1.32439	0.398782	0.250946	1.58911	0.112035	0.974872	chr12-39494393-39495671
1.37702	0.112736	0.250442	0.450149	0.652603	0.974872	chr12-39497576-39498459
1.55685	0.127808	0.254567	0.502062	0.615624	0.974872	chr12-39575857-39576733
1.44204	0.189443	0.25447	0.744462	0.456597	0.974872	chr12-39699066-39699907
1.31149	0.0196029	0.252848	0.0775285	0.938203	0.974872	chr12-39780461-39781926
1.83419	0.344913	0.266838	1.29259	0.196152	0.974872	chr12-39855887-39856732
1.54678	0.324405	0.253704	1.27867	0.201012	0.974872	chr12-39878785-39879679
14.0308	0.0357087	0.301754	0.118337	0.905801	0.974872	chr12-39991605-39992463
2.67282	0.147575	0.281819	0.523651	0.600521	0.974872	chr12-40072090-40072883
2.142	0.23627	0.26242	0.900353	0.367933	0.974872	chr12-40226331-40227321
3.46717	0.0757572	0.277279	0.273217	0.784686	0.974872	chr12-40349391-40350377
2.68772	0.315727	0.276434	1.14214	0.253395	0.974872	chr12-40355095-40356044
1.68404	0.306157	0.258966	1.18223	0.237115	0.974872	chr12-40400740-40401646
1.83136	0.279445	0.262922	1.06285	0.287852	0.974872	chr12-40405227-40406091
2.2076	0.143109	0.273015	0.524179	0.600154	0.974872	chr12-40462448-40463408
1.57929	0.400106	0.256958	1.55709	0.119449	0.974872	chr12-40482378-40483192
35.3465	0.0258887	0.243311	0.106402	0.915264	0.974872	chr12-40616287-40617268
15.8042	0.37095	0.30442	1.21855	0.223016	0.974872	chr12-40667920-40668866
1.63811	0.0550312	0.256748	0.214339	0.830282	0.974872	chr12-40672429-40673486
10.7558	0.307563	0.317552	0.968544	0.332773	0.974872	chr12-40687991-40689006
236.84	0.0415606	0.239209	0.173742	0.862068	0.974872	chr12-40691950-40692996
77.8829	0.330845	0.279163	1.18513	0.235965	0.974872	chr12-40693134-40694154
1.62271	0.0185248	0.25237	0.0734035	0.941485	0.974872	chr12-40741747-40742712
1.63811	0.0865663	0.263199	0.328901	0.742231	0.974872	chr12-40742842-40743489
50.7394	0.139772	0.310899	0.449573	0.653018	0.974872	chr12-40751749-40752692
103.694	0.0527302	0.257918	0.204446	0.838005	0.974872	chr12-40793767-40794722
2.32439	0.0555533	0.276047	0.201246	0.840506	0.974872	chr12-40802486-40803403
8.73378	0.155905	0.303681	0.513385	0.607682	0.974872	chr12-40829533-40830452
26.8329	0.0843592	0.314462	0.268265	0.788495	0.974872	chr12-40902750-40903758
14.1488	0.128047	0.327106	0.391456	0.69546	0.974872	chr12-40946291-40947256
9.05649	0.0714252	0.318695	0.224118	0.822666	0.974872	chr12-40954403-40955370
3.9219	0.12146	0.286299	0.424242	0.671389	0.974872	chr12-40966750-40967755
1.52409	0.0319592	0.255124	0.125269	0.90031	0.974872	chr12-40971590-40972504
70.3759	0.252326	0.346214	0.728814	0.466115	0.974872	chr12-40979984-40981145
70.6225	0.0679967	0.329453	0.206393	0.836484	0.974872	chr12-41230553-41231602
2.27357	0.10249	0.274688	0.373114	0.709064	0.974872	chr12-41250416-41251406
87.0493	0.051947	0.250962	0.206992	0.836016	0.974872	chr12-41437244-41438345
30.1034	0.508062	0.348419	1.45819	0.144787	0.974872	chr12-41438775-41439827
23.2955	0.0922968	0.341253	0.270465	0.786803	0.974872	chr12-41466511-41467459
72.1522	0.0192878	0.302723	0.0637142	0.949198	0.974872	chr12-41476504-41477627
123.082	0.176251	0.234817	0.750589	0.4529	0.974872	chr12-41530860-41531911
1.24596	0.0281587	0.254938	0.110453	0.91205	0.974872	chr12-41745732-41746711
1.23306	0.213436	0.251364	0.849109	0.395821	0.974872	chr12-41750000-41750887
1.23977	0.101447	0.253248	0.400584	0.688727	0.974872	chr12-41756435-41757308
21.9594	0.118291	0.340238	0.347672	0.728087	0.974872	chr12-41881940-41883102
1.44204	0.472133	0.253139	1.86511	0.0621654	0.974872	chr12-42080581-42081419
23.1486	0.0924315	0.340093	0.271783	0.785789	0.974872	chr12-42129352-42130271
22.4812	0.107127	0.317504	0.337404	0.735812	0.974872	chr12-42180308-42181759
123.727	0.0509582	0.361087	0.141125	0.887772	0.974872	chr12-42237229-42237915
1.30814	0.1778	0.250232	0.710542	0.477368	0.974872	chr12-42286656-42287500
2.08136	0.0721651	0.263781	0.273579	0.784408	0.974872	chr12-42663268-42664241
1.95855	0.402785	0.267463	1.50594	0.132081	0.974872	chr12-42679203-42680805
1.46164	0.33163	0.253308	1.30919	0.190469	0.974872	chr12-42683315-42684208
1.56552	0.0609169	0.255922	0.23803	0.811858	0.974872	chr12-42772920-42773998
1.54678	0.324405	0.253704	1.27867	0.201012	0.974872	chr12-42802518-42803848
1.60561	0.306064	0.255988	1.19562	0.231845	0.974872	chr12-42804731-42805579
2.12831	0.113709	0.26744	0.425176	0.670708	0.974872	chr12-42864371-42865289
1.48461	0.386647	0.252485	1.53136	0.125679	0.974872	chr12-42998918-42999748
1.95191	0.289316	0.264681	1.09307	0.274362	0.974872	chr12-43000052-43000984
1.43249	0.151169	0.251107	0.602009	0.547168	0.974872	chr12-43028893-43029718
1.57929	0.400106	0.256958	1.55709	0.119449	0.974872	chr12-43071882-43073001
1.69075	0.105675	0.260765	0.405251	0.685293	0.974872	chr12-43075775-43076636
2.00816	0.0428589	0.267356	0.160306	0.87264	0.974872	chr12-43085026-43085929
1.52718	0.115809	0.255866	0.452614	0.650827	0.974872	chr12-43129121-43130044
1.71655	0.464195	0.261469	1.77533	0.0758431	0.974872	chr12-43149807-43150758
1.96985	0.288723	0.267238	1.0804	0.279966	0.974872	chr12-43351754-43352808
1.5989	0.248923	0.259472	0.959347	0.337384	0.974872	chr12-43438159-43439033
1.3636	0.307742	0.250824	1.22693	0.21985	0.974872	chr12-43542771-43543553
1.46164	0.37089	0.253116	1.4653	0.142839	0.974872	chr12-43544738-43545554
1.35071	0.135318	0.250438	0.540326	0.588972	0.974872	chr12-43573837-43574493
1.64922	0.126655	0.250525	0.505559	0.613166	0.974872	chr12-43616067-43616785
1.8084	0.156431	0.264355	0.591747	0.55402	0.974872	chr12-43649543-43650482
1.70818	0.306222	0.254466	1.20339	0.228825	0.974872	chr12-43660034-43661093
1.42243	0.372476	0.252021	1.47796	0.13942	0.974872	chr12-43701251-43701913
22.7691	0.122606	0.331546	0.3698	0.711532	0.974872	chr12-43722377-43723344
1.74286	0.054185	0.265492	0.204093	0.838281	0.974872	chr12-43991904-43992780
2.11495	0.0500209	0.273034	0.183204	0.854638	0.974872	chr12-44052343-44053260
1.586	0.218301	0.256327	0.851651	0.394408	0.974872	chr12-44149935-44150841
2.68994	0.072089	0.269521	0.267471	0.789107	0.974872	chr12-44445231-44446170
1.51221	0.0725659	0.258913	0.280272	0.779269	0.974872	chr12-44679477-44681130
1.18713	0.146682	0.2532	0.579314	0.562377	0.974872	chr12-44716393-44717312
1.9832	0.165842	0.264645	0.626657	0.530884	0.974872	chr12-44717464-44718329
1.37031	0.164113	0.25025	0.655797	0.511955	0.974872	chr12-44721952-44722767
1.58696	0.195871	0.254805	0.768709	0.442066	0.974872	chr12-44771128-44772207
33.376	0.110406	0.327131	0.337499	0.735741	0.974872	chr12-44779904-44780945
14.4269	0.0550379	0.330043	0.16676	0.867559	0.974872	chr12-44930671-44932071
2.27784	0.143397	0.271726	0.527727	0.597689	0.974872	chr12-45068637-45069586
2.20674	0.270389	0.270575	0.999313	0.317643	0.974872	chr12-45080449-45081388
1.24596	0.192222	0.251184	0.765264	0.444114	0.974872	chr12-45137386-45138243
1.344	0.19066	0.251657	0.757619	0.448679	0.974872	chr12-45248347-45249232
7.7909	0.0635628	0.315213	0.20165	0.84019	0.974872	chr12-45259009-45261049
1.34735	0.234021	0.249911	0.936416	0.349059	0.974872	chr12-45349775-45351465
7.27227	0.111563	0.308785	0.361297	0.717878	0.974872	chr12-45355344-45356286
1.48125	0.157822	0.256537	0.615201	0.538422	0.974872	chr12-45520774-45521640
115.431	0.0276968	0.275062	0.100693	0.919794	0.974872	chr12-45601692-45602788
26.1024	0.150952	0.342839	0.440301	0.659719	0.974872	chr12-45774545-45775597
10.6314	0.0880986	0.30937	0.284768	0.775822	0.974872	chr12-45850082-45850997
204.076	0.0376349	0.230123	0.163542	0.870092	0.974872	chr12-45994465-45995389
73.996	0.109464	0.289851	0.377657	0.705685	0.974872	chr12-46125986-46127052
40.0708	0.061681	0.318593	0.193605	0.846485	0.974872	chr12-46131437-46132486
73.0185	0.175076	0.290495	0.602681	0.546721	0.974872	chr12-46135992-46136972
64.4174	0.0420057	0.340364	0.123414	0.901779	0.974872	chr12-46150353-46151356
145.231	0.100883	0.267291	0.377428	0.705856	0.974872	chr12-46152000-46153047
7.54913	0.0248958	0.294962	0.0844033	0.932736	0.974872	chr12-46154120-46154907
12.5486	0.254922	0.318264	0.800977	0.423145	0.974872	chr12-46160214-46162138
16.8772	0.0362449	0.327505	0.11067	0.911878	0.974872	chr12-46186841-46187889
147.048	0.0392526	0.310989	0.126219	0.899559	0.974872	chr12-46266990-46268211
1.38321	0.373908	0.251186	1.48857	0.1366	0.974872	chr12-46292577-46293438
34.6004	0.145929	0.320355	0.455524	0.648732	0.974872	chr12-46302859-46303785
1.61851	0.462755	0.258068	1.79315	0.0729489	0.974872	chr12-46758634-46759578
1.344	0.0475675	0.255077	0.186483	0.852066	0.974872	chr12-46771405-46772303
1.30478	0.181339	0.251255	0.721731	0.47046	0.974872	chr12-46907759-46908166
1.63193	0.351755	0.255553	1.37645	0.168683	0.974872	chr12-46908287-46909126
44.4546	0.258986	0.35557	0.728367	0.466389	0.974872	chr12-46948818-46949839
1.20674	0.124522	0.253024	0.492134	0.622625	0.974872	chr12-47167332-47168122
2.56004	0.247466	0.268918	0.920227	0.357454	0.974872	chr12-47208173-47209348
1.33445	0.102739	0.250501	0.410135	0.681707	0.974872	chr12-47526056-47527005
28.1635	0.122355	0.307585	0.397791	0.690784	0.974872	chr12-47686316-47687379
230.704	0.115068	0.333956	0.344562	0.730424	0.974872	chr12-47734490-47735557
568.467	0.0369616	0.314385	0.117568	0.90641	0.974872	chr12-47777638-47778599
65.7172	0.174957	0.356731	0.490444	0.62382	0.974872	chr12-47797150-47798096
22.8821	0.23612	0.355293	0.664578	0.506321	0.974872	chr12-47812699-47813632
10.7952	0.0798334	0.313823	0.25439	0.799194	0.974872	chr12-47856734-47857771
2.40282	0.0220642	0.278475	0.079232	0.936848	0.974872	chr12-47967002-47968415
41.9499	0.137873	0.336394	0.409856	0.681911	0.974872	chr12-48001236-48002362
1.40554	0.0367027	0.252549	0.145329	0.884451	0.974872	chr12-48216484-48217371
25.2444	0.101502	0.295652	0.343316	0.731361	0.974872	chr12-48342768-48343791
7.15719	0.0362667	0.266258	0.136209	0.891656	0.974872	chr12-48413738-48414991
30.8729	0.131963	0.358561	0.368035	0.712847	0.974872	chr12-48542028-48543021
17.7395	0.171469	0.339017	0.505782	0.61301	0.974872	chr12-48545623-48546689
1.46835	0.406827	0.251822	1.61553	0.106195	0.974872	chr12-48627715-48628752
101.816	0.118595	0.303161	0.391196	0.695652	0.974872	chr12-48853123-48853946
16.3374	0.123345	0.319007	0.386651	0.699014	0.974872	chr12-48883091-48884127
8.07881	0.0981762	0.314625	0.312042	0.755009	0.974872	chr12-48965260-48966992
139.915	0.219118	0.374535	0.585039	0.558521	0.974872	chr12-49186918-49187838
638.745	0.0289892	0.225195	0.128729	0.897572	0.974872	chr12-49188653-49189598
210.109	0.0256752	0.248945	0.103136	0.917855	0.974872	chr12-49198334-49199406
35.7512	0.0601308	0.357504	0.168196	0.866429	0.974872	chr12-49201737-49202686
47.2727	0.0265872	0.357907	0.0742851	0.940784	0.974872	chr12-49222234-49223244
222.276	0.202806	0.383591	0.528704	0.597011	0.974872	chr12-49234210-49235016
142.447	0.121084	0.281408	0.43028	0.666992	0.974872	chr12-49331341-49332307
45.2483	0.0927537	0.364195	0.254681	0.798969	0.974872	chr12-49344934-49345931
546.527	0.0142346	0.22677	0.0627709	0.949949	0.974872	chr12-49347370-49348318
55.9834	0.0309776	0.305851	0.101283	0.919325	0.974872	chr12-49358379-49359317
41.7583	0.0433413	0.299277	0.14482	0.884853	0.974872	chr12-49513510-49514771
47.1541	0.112053	0.34949	0.320619	0.748499	0.974872	chr12-49549992-49551134
581.214	0.0158284	0.229438	0.068988	0.944999	0.974872	chr12-49673192-49674174
748.278	0.0373844	0.228308	0.163745	0.869932	0.974872	chr12-49741047-49741926
1.52047	0.533868	0.255648	2.0883	0.0367712	0.974872	chr12-49742967-49743694
457.89	0.0722085	0.241977	0.29841	0.76539	0.974872	chr12-49808472-49810707
102.75	0.0740471	0.260954	0.283756	0.776598	0.974872	chr12-49811009-49811893
12.7735	0.0617951	0.315785	0.195687	0.844855	0.974872	chr12-49815604-49816566
36.7045	0.234941	0.324001	0.725123	0.468377	0.974872	chr12-49863978-49865016
132.655	0.200997	0.339267	0.592445	0.553552	0.974872	chr12-49866847-49867774
62.712	0.308573	0.356577	0.865376	0.386833	0.974872	chr12-49872383-49873724
239.851	0.035551	0.303806	0.117019	0.906845	0.974872	chr12-49874108-49875126
40.0544	0.0634528	0.358606	0.176943	0.859553	0.974872	chr12-49882467-49883443
132.964	0.103006	0.343844	0.299573	0.764503	0.974872	chr12-49894305-49895491
611.833	0.0254688	0.231862	0.109845	0.912533	0.974872	chr12-49903489-49904569
650.933	0.0264905	0.231467	0.114446	0.908884	0.974872	chr12-49966918-49967902
155.341	0.208513	0.375604	0.555141	0.578798	0.974872	chr12-49968765-49969728
318.185	0.123081	0.256228	0.480357	0.630974	0.974872	chr12-49978683-49979801
50.912	0.186938	0.359999	0.519274	0.60357	0.974872	chr12-50016800-50017700
461.941	0.0593412	0.23381	0.253801	0.79965	0.974872	chr12-50057101-50058102
134.104	0.354228	0.34063	1.03992	0.298376	0.974872	chr12-50062794-50063790
43.7263	0.0707202	0.325358	0.217361	0.827927	0.974872	chr12-50088316-50089226
266.687	0.171303	0.326919	0.523991	0.600285	0.974872	chr12-50101666-50103090
1171.64	0.0209758	0.223054	0.0940389	0.925078	0.974872	chr12-50111478-50112413
57.7888	0.0686487	0.340188	0.201796	0.840076	0.974872	chr12-50219874-50220938
1.63811	0.0496181	0.261713	0.18959	0.849631	0.974872	chr12-50333578-50334430
25.717	0.0261611	0.337533	0.0775069	0.93822	0.974872	chr12-50429801-50430813
117.166	0.220793	0.358623	0.61567	0.538113	0.974872	chr12-50505736-50506623
51.3511	0.208101	0.356378	0.583933	0.559266	0.974872	chr12-50529640-50530567
25.803	0.0705788	0.33266	0.212165	0.831978	0.974872	chr12-50567785-50568853
25.1426	0.21824	0.339073	0.643638	0.51981	0.974872	chr12-50598099-50598812
77.3017	0.0323173	0.35101	0.0920694	0.926643	0.974872	chr12-50619957-50621015
77.0369	0.0313019	0.338925	0.0923563	0.926415	0.974872	chr12-50636265-50637247
60.0471	0.130399	0.35479	0.367539	0.713217	0.974872	chr12-50659566-50660554
131.106	0.167627	0.328376	0.510472	0.609721	0.974872	chr12-50661278-50662479
231.147	0.0418448	0.271459	0.154148	0.877493	0.974872	chr12-50664115-50665230
20.0916	0.241021	0.342024	0.704691	0.481003	0.974872	chr12-50677712-50679208
96.4362	0.218347	0.34489	0.633092	0.526673	0.974872	chr12-50690695-50691643
48.136	0.121984	0.332413	0.366964	0.713646	0.974872	chr12-51004327-51005326
228.144	0.0434579	0.254383	0.170836	0.864352	0.974872	chr12-51008810-51011280
188.959	0.163046	0.345498	0.471915	0.636987	0.974872	chr12-51019418-51021274
57.8217	0.178271	0.342646	0.520278	0.60287	0.974872	chr12-51077572-51078541
2.04078	0.060715	0.271276	0.223813	0.822903	0.974872	chr12-51323253-51323647
422.221	0.0400727	0.231575	0.173044	0.862617	0.974872	chr12-51362013-51362952
17.9091	0.0405066	0.325814	0.124324	0.901058	0.974872	chr12-51408146-51408998
69.5952	0.165792	0.323304	0.512804	0.608088	0.974872	chr12-51419288-51420270
819	0.041621	0.228891	0.181838	0.85571	0.974872	chr12-51424417-51425373
37.4708	0.205242	0.322083	0.637231	0.523974	0.974872	chr12-51460100-51461116
1.24596	0.298371	0.250693	1.19018	0.233974	0.974872	chr12-51530633-51531493
1.83419	0.0515785	0.270129	0.19094	0.848573	0.974872	chr12-51677020-51677740
201.457	0.0280095	0.233612	0.119898	0.904564	0.974872	chr12-51752220-51753149
44.6005	0.0310476	0.333689	0.0930435	0.925869	0.974872	chr12-51823684-51824670
25.0282	0.0315064	0.337122	0.0934568	0.925541	0.974872	chr12-51923154-51924047
2.344	0.108043	0.275933	0.391555	0.695387	0.974872	chr12-51928699-51929552
62.2667	0.0928636	0.295668	0.314081	0.75346	0.974872	chr12-51980036-51981138
21.0358	0.296176	0.346651	0.854393	0.392887	0.974872	chr12-51992865-51993846
146.571	0.0420903	0.329542	0.127724	0.898368	0.974872	chr12-52009907-52010885
339.08	0.0958666	0.223177	0.429554	0.66752	0.974872	chr12-52032631-52033559
119.683	0.0795868	0.226227	0.351801	0.724987	0.974872	chr12-52036672-52037674
172.478	0.147974	0.217598	0.680035	0.496482	0.974872	chr12-52050744-52051720
489.29	0.0539798	0.262002	0.206029	0.836769	0.974872	chr12-52061548-52062528
70.1316	0.158786	0.316338	0.501951	0.615702	0.974872	chr12-52063839-52064966
44.0295	0.0352096	0.354805	0.0992364	0.920951	0.974872	chr12-52082991-52083982
29.9138	0.078277	0.341433	0.22926	0.818666	0.974872	chr12-52178937-52180038
1.62857	0.353566	0.25576	1.38241	0.166846	0.974872	chr12-52240961-52241865
1.80504	0.357377	0.26206	1.36372	0.172654	0.974872	chr12-52243673-52244772
48.6096	0.174918	0.359395	0.486702	0.62647	0.974872	chr12-52267003-52268637
8.55372	0.0266465	0.32068	0.0830939	0.933777	0.974872	chr12-52314174-52315147
7.72487	0.0187854	0.298431	0.0629473	0.949808	0.974872	chr12-52346343-52347410
73.0098	0.088165	0.308872	0.285442	0.775305	0.974872	chr12-52454094-52455081
1.44204	0.391797	0.252541	1.55142	0.120801	0.974872	chr12-52700966-52701873
1.344	0.283562	0.250613	1.13148	0.257855	0.974872	chr12-52715464-52716228
1.20674	0.293933	0.251755	1.16753	0.242995	0.974872	chr12-52736411-52737260
1.48796	0.266154	0.252132	1.05561	0.291144	0.974872	chr12-52831217-52832095
799.45	0.0478737	0.225474	0.212325	0.831854	0.974872	chr12-53046869-53047867
62.7032	0.0962138	0.352367	0.27305	0.784815	0.974872	chr12-53099009-53100008
1.344	0.283562	0.250613	1.13148	0.257855	0.974872	chr12-53169526-53170407
156.233	0.0475637	0.340616	0.13964	0.888944	0.974872	chr12-53223055-53224021
40.9353	0.0598646	0.358981	0.166763	0.867557	0.974872	chr12-53231640-53233273
610.646	0.0450569	0.225851	0.199499	0.841873	0.974872	chr12-53325425-53326339
646.473	0.0398721	0.236647	0.168487	0.8662	0.974872	chr12-53344607-53345606
1351.24	0.0528749	0.226564	0.233377	0.815469	0.974872	chr12-53379315-53380895
45.3363	0.104411	0.358798	0.291003	0.771049	0.974872	chr12-53391307-53392286
627.682	0.0349337	0.227916	0.153274	0.878182	0.974872	chr12-53451623-53452399
70.5741	0.172386	0.367313	0.469315	0.638844	0.974872	chr12-53532653-53534069
155.557	0.0220996	0.243733	0.0906712	0.927754	0.974872	chr12-53591328-53592359
47.5653	0.146204	0.354735	0.412151	0.680229	0.974872	chr12-53593121-53594282
101.258	0.132446	0.353042	0.375157	0.707544	0.974872	chr12-53602280-53603292
53.9545	0.154093	0.355457	0.433505	0.664648	0.974872	chr12-53603544-53604501
836.401	0.0396118	0.221138	0.179127	0.857838	0.974872	chr12-53625740-53626721
355.922	0.0198437	0.236594	0.083872	0.933158	0.974872	chr12-53658655-53659645
179.307	0.162243	0.272769	0.594798	0.551979	0.974872	chr12-53696048-53697032
1.52382	0.309376	0.254052	1.21777	0.223313	0.974872	chr12-53736880-53738038
45.9696	0.0495662	0.295374	0.167808	0.866734	0.974872	chr12-53767334-53768325
12.2838	0.151845	0.308503	0.4922	0.622578	0.974872	chr12-53990566-53991579
22.8586	0.120984	0.340242	0.355581	0.722154	0.974872	chr12-54032395-54033944
1.48125	0.0759554	0.258041	0.294354	0.768487	0.974872	chr12-54077660-54078462
617.682	0.0405818	0.224604	0.180681	0.856618	0.974872	chr12-54216737-54218562
40.5441	0.15359	0.322885	0.475681	0.634302	0.974872	chr12-54251261-54252256
141.239	0.111996	0.310828	0.360314	0.718612	0.974872	chr12-54368379-54369369
49.1012	0.120153	0.367786	0.326694	0.743899	0.974872	chr12-54374297-54375364
17.9387	0.327474	0.341863	0.957911	0.338108	0.974872	chr12-54393940-54394893
50.1382	0.0477009	0.294877	0.161765	0.871491	0.974872	chr12-54595480-54597190
2.06039	0.0800861	0.267951	0.298884	0.765029	0.974872	chr12-54654683-54655632
1.27227	0.0571418	0.25211	0.226654	0.820693	0.974872	chr12-54661656-54662439
31.6511	0.083422	0.315894	0.264082	0.791717	0.974872	chr12-54701783-54702818
1.56639	0.341973	0.254284	1.34485	0.178674	0.974872	chr12-54785424-54786281
1.344	0.420357	0.251307	1.67269	0.0943889	0.974872	chr12-54796664-54797433
1.48796	0.305803	0.251888	1.21404	0.224731	0.974872	chr12-54916813-54917731
65.1803	0.372258	0.323157	1.15194	0.249345	0.974872	chr12-54975077-54975980
21.8639	0.12456	0.295902	0.42095	0.673791	0.974872	chr12-54983237-54984172
188.861	0.214954	0.236512	0.908851	0.363429	0.974872	chr12-54988167-54989144
106.421	0.036109	0.226625	0.159334	0.873406	0.974872	chr12-54992948-54993976
79.3915	0.0243268	0.224459	0.10838	0.913695	0.974872	chr12-55071691-55072746
46.3968	0.110309	0.271539	0.406234	0.68457	0.974872	chr12-55072779-55073669
1.27187	0.069978	0.253821	0.275698	0.78278	0.974872	chr12-55129614-55130456
12.7849	0.261953	0.328989	0.796236	0.425895	0.974872	chr12-55188715-55189616
50.8535	0.0671642	0.330009	0.203522	0.838727	0.974872	chr12-55280605-55281662
1.54678	0.472119	0.254242	1.85697	0.0633155	0.974872	chr12-55420007-55421087
7.94789	0.0376663	0.301151	0.125075	0.900465	0.974872	chr12-55650500-55652165
17.43	0.0197078	0.320753	0.0614422	0.951007	0.974872	chr12-55659430-55660426
3.99042	0.171371	0.282769	0.606044	0.544485	0.974872	chr12-55692532-55693499
44.6517	0.163732	0.354859	0.461399	0.644512	0.974872	chr12-55745260-55746274
38.4774	0.0898981	0.29845	0.301216	0.76325	0.974872	chr12-55796737-55797753
41.7452	0.171197	0.357929	0.4783	0.632437	0.974872	chr12-56119277-56120047
25.1711	0.0568886	0.332287	0.171203	0.864064	0.974872	chr12-56346382-56347378
1.39846	0.058943	0.252886	0.233081	0.815698	0.974872	chr12-56432962-56433321
1.27439	0.174467	0.25153	0.693622	0.487919	0.974872	chr12-56433394-56433681
38.8007	0.0223612	0.280323	0.0797694	0.936421	0.974872	chr12-56513464-56514498
451.948	0.179472	0.331671	0.541114	0.588429	0.974872	chr12-56636466-56637347
2.07854	0.09413	0.2698	0.348888	0.727173	0.974872	chr12-56700335-56701309
22.0883	0.0489893	0.340205	0.143999	0.885501	0.974872	chr12-57007914-57008795
277.11	0.0203446	0.276433	0.073597	0.941331	0.974872	chr12-57088390-57089408
84.8328	0.165691	0.357953	0.462884	0.643447	0.974872	chr12-57090735-57091632
37.1361	0.0825998	0.348289	0.237159	0.812534	0.974872	chr12-57093057-57094476
71.1066	0.0228473	0.338343	0.0675271	0.946162	0.974872	chr12-57182654-57183589
25.0111	0.0521288	0.332144	0.156946	0.875287	0.974872	chr12-57434478-57435636
30.5076	0.153861	0.334486	0.459994	0.645521	0.974872	chr12-57712479-57713711
76.0343	0.175102	0.363869	0.481222	0.630359	0.974872	chr12-57735533-57736591
6.94215	0.019355	0.3111	0.0622148	0.950392	0.974872	chr12-57898753-57899751
11.7059	0.0880453	0.327389	0.268931	0.787982	0.974872	chr12-57906472-57907580
1.28517	0.0990787	0.25284	0.391864	0.695159	0.974872	chr12-58117279-58118091
66.6189	0.0173735	0.281816	0.0616485	0.950843	0.974872	chr12-58169612-58170598
1.42295	0.0746489	0.251739	0.296532	0.766823	0.974872	chr12-58179973-58180866
1.30013	0.125706	0.253104	0.496656	0.619432	0.974872	chr12-58208487-58209233
1.20674	0.181668	0.252097	0.720625	0.47114	0.974872	chr12-58252532-58253433
1.46835	0.203685	0.252171	0.807724	0.419249	0.974872	chr12-58277309-58278211
1.58321	0.0889459	0.250615	0.35491	0.722657	0.974872	chr12-58344113-58344943
1.78879	0.311774	0.261417	1.19263	0.233014	0.974872	chr12-58395464-58396342
1.48125	0.274191	0.254563	1.07711	0.281433	0.974872	chr12-58406267-58407422
1.37367	0.0159677	0.252745	0.0631773	0.949625	0.974872	chr12-58439175-58440033
16.2597	0.206033	0.325329	0.633308	0.526532	0.974872	chr12-58443050-58444873
1.40282	0.35209	0.251552	1.39967	0.161611	0.974872	chr12-58552849-58553775
1.16753	0.229832	0.25321	0.907675	0.36405	0.974872	chr12-58632290-58632837
1.46835	0.244617	0.2517	0.971857	0.331121	0.974872	chr12-58674460-58675370
1.86781	0.120989	0.26453	0.457376	0.647401	0.974872	chr12-58709630-58710540
1.3636	0.217683	0.251656	0.865002	0.387037	0.974872	chr12-58720303-58721159
2.4242	0.0822735	0.277813	0.296147	0.767118	0.974872	chr12-58721929-58722861
14.3371	0.326897	0.330073	0.990378	0.321989	0.974872	chr12-58833503-58834449
56.8275	0.435833	0.341494	1.27625	0.201865	0.974872	chr12-58887869-58888779
170.521	0.253487	0.228097	1.11131	0.266434	0.974872	chr12-58889267-58890290
229.064	0.171833	0.231103	0.743533	0.457159	0.974872	chr12-58893529-58894615
66.1195	0.0254385	0.31163	0.0816306	0.93494	0.974872	chr12-58895134-58896199
98.1207	0.0913509	0.238856	0.382452	0.702126	0.974872	chr12-58910267-58911260
38.0417	0.144804	0.348872	0.415063	0.678096	0.974872	chr12-58915275-58916225
467.227	0.0843375	0.227416	0.370851	0.710749	0.974872	chr12-58919726-58920874
1.34735	0.234021	0.249911	0.936416	0.349059	0.974872	chr12-59125428-59126301
1.31149	0.326497	0.250373	1.30404	0.19222	0.974872	chr12-59128856-59129656
1.48796	0.266154	0.252132	1.05561	0.291144	0.974872	chr12-59185051-59186995
1.30478	0.131471	0.252216	0.521264	0.602183	0.974872	chr12-59448831-59449755
1.83419	0.267572	0.267943	0.998614	0.317982	0.974872	chr12-59570531-59571350
1.76247	0.306357	0.261914	1.16968	0.242128	0.974872	chr12-59584264-59585019
111.263	0.159744	0.351488	0.454478	0.649485	0.974872	chr12-59596712-59597708
1.65772	0.425547	0.259637	1.63901	0.101212	0.974872	chr12-59878219-59879093
1.44204	0.391797	0.252541	1.55142	0.120801	0.974872	chr12-59880485-59881281
1.44204	0.148224	0.255303	0.580583	0.561522	0.974872	chr12-59882145-59882958
2.48215	0.0493441	0.276069	0.178738	0.858143	0.974872	chr12-59905844-59906850
1.65824	0.297072	0.256425	1.15851	0.246655	0.974872	chr12-59967290-59968143
1.40953	0.261014	0.250068	1.04377	0.29659	0.974872	chr12-59988729-59989558
1.59271	0.391349	0.254527	1.53756	0.124157	0.974872	chr12-59994502-59995362
1.28517	0.20171	0.250854	0.804094	0.421343	0.974872	chr12-60047426-60048228
2.09909	0.0361644	0.273013	0.132464	0.894617	0.974872	chr12-60050949-60051813
1.586	0.288521	0.255421	1.12959	0.25865	0.974872	chr12-60069587-60070502
1.48796	0.463659	0.253175	1.83138	0.0670437	0.974872	chr12-60071607-60072423
1.30478	0.279512	0.250252	1.11692	0.264027	0.974872	chr12-60124826-60125678
1.51092	0.244889	0.25239	0.970282	0.331906	0.974872	chr12-60128919-60129822
1.44204	0.189443	0.25447	0.744462	0.456597	0.974872	chr12-60131283-60132204
1.5735	0.244175	0.255308	0.956394	0.338873	0.974872	chr12-60167996-60168469
1.94034	0.0440344	0.265104	0.166102	0.868077	0.974872	chr12-60225266-60226115
1.70029	0.448307	0.259428	1.72806	0.0839775	0.974872	chr12-60240184-60241142
1.57929	0.297992	0.257992	1.15504	0.248073	0.974872	chr12-60241977-60242877
1.74286	0.320947	0.261003	1.22967	0.218821	0.974872	chr12-60248570-60249455
2.32545	0.255021	0.277915	0.917623	0.358816	0.974872	chr12-60254264-60255206
1.48796	0.266154	0.252132	1.05561	0.291144	0.974872	chr12-60290306-60291215
1.24596	0.138236	0.25206	0.548423	0.583401	0.974872	chr12-60297018-60297775
1.30814	0.277519	0.249605	1.11183	0.26621	0.974872	chr12-60389419-60390281
1.54007	0.403308	0.255564	1.57811	0.114541	0.974872	chr12-60415276-60416114
11.3848	0.121422	0.311389	0.389936	0.696584	0.974872	chr12-60507330-60508340
2.32656	0.0320265	0.270688	0.118315	0.905818	0.974872	chr12-60539291-60540921
1.37367	0.113977	0.250556	0.454895	0.649185	0.974872	chr12-60559820-60560682
1.89297	0.312543	0.260787	1.19846	0.230738	0.974872	chr12-60600846-60601923
1.31149	0.0722938	0.251478	0.287476	0.773748	0.974872	chr12-60603080-60603990
1.48125	0.389226	0.253674	1.53436	0.124942	0.974872	chr12-60651827-60652750
1.37031	0.349802	0.250141	1.39842	0.161987	0.974872	chr12-61115147-61116074
1.59354	0.107027	0.255504	0.418883	0.675302	0.974872	chr12-61167110-61167885
1.48125	0.350912	0.253832	1.38245	0.166832	0.974872	chr12-61335882-61336679
1.66443	0.386409	0.257491	1.50067	0.13344	0.974872	chr12-61367274-61368117
1.42243	0.413639	0.252156	1.64041	0.10092	0.974872	chr12-61454575-61455461
1.38992	0.145284	0.250894	0.579064	0.562546	0.974872	chr12-61463298-61464218
1.64818	0.202862	0.258103	0.785975	0.431882	0.974872	chr12-61754659-61755307
1.61851	0.397053	0.25842	1.53646	0.124426	0.974872	chr12-61761535-61762435
1.32439	0.0638325	0.254222	0.25109	0.801745	0.974872	chr12-61796940-61797882
1.60225	0.344121	0.256622	1.34097	0.179932	0.974872	chr12-61831954-61832875
1.48796	0.266154	0.252132	1.05561	0.291144	0.974872	chr12-61833818-61834725
1.32439	0.257911	0.250524	1.02948	0.303252	0.974872	chr12-61848587-61849457
1.45546	0.17476	0.251031	0.696169	0.486323	0.974872	chr12-61885157-61885825
1.5602	0.243623	0.253554	0.960834	0.336636	0.974872	chr12-61902350-61903258
1.93541	0.291118	0.261556	1.11303	0.265697	0.974872	chr12-61939977-61940870
7.15522	0.316455	0.31282	1.01162	0.31172	0.974872	chr12-61993460-61994513
9.33184	0.17361	0.3123	0.555909	0.578273	0.974872	chr12-61998568-61999525
1.20674	0.124522	0.253024	0.492134	0.622625	0.974872	chr12-62016547-62017153
28.3031	0.112644	0.317108	0.355222	0.722423	0.974872	chr12-62123393-62124326
1.40953	0.348531	0.25031	1.3924	0.163802	0.974872	chr12-62124787-62125680
1.52047	0.129146	0.258665	0.499279	0.617583	0.974872	chr12-62133861-62134784
1.40282	0.478318	0.252764	1.89235	0.0584448	0.974872	chr12-62145861-62146450
1.32439	0.352193	0.250432	1.40634	0.159622	0.974872	chr12-62150494-62151248
19.9474	0.0497017	0.329617	0.150786	0.880144	0.974872	chr12-62468735-62469726
233.604	0.0482172	0.302463	0.159415	0.873342	0.974872	chr12-62481490-62482592
204.638	0.0232993	0.340041	0.0685192	0.945372	0.974872	chr12-62518797-62520391
1.26557	0.223113	0.250661	0.890099	0.373413	0.974872	chr12-62543473-62544331
1.85112	0.306841	0.261542	1.1732	0.240716	0.974872	chr12-62554372-62554970
30.2768	0.0571477	0.34379	0.166228	0.867977	0.974872	chr12-62562467-62563554
12.0875	0.0638436	0.32443	0.196787	0.843994	0.974872	chr12-62618582-62619570
22.8367	0.154878	0.346867	0.446506	0.655232	0.974872	chr12-62635327-62637162
19.6129	0.145884	0.329072	0.443319	0.657535	0.974872	chr12-62703269-62704292
256.438	0.0305559	0.228218	0.133889	0.89349	0.974872	chr12-62714635-62715848
22.1366	0.230992	0.349574	0.660782	0.508752	0.974872	chr12-62798830-62799781
17.0928	0.0305693	0.32079	0.0952939	0.924081	0.974872	chr12-62818541-62819470
17.366	0.0874232	0.33882	0.258023	0.796389	0.974872	chr12-62846094-62847356
1.64482	0.338851	0.257141	1.31777	0.187582	0.974872	chr12-62848391-62849291
236.599	0.0264369	0.234025	0.112966	0.910058	0.974872	chr12-62919563-62920554
183.541	0.0154489	0.252292	0.0612341	0.951173	0.974872	chr12-62922338-62923238
213.032	0.0637949	0.352516	0.18097	0.856391	0.974872	chr12-62932937-62933780
39.2163	0.0441348	0.346722	0.127292	0.89871	0.974872	chr12-62942035-62942973
1.50421	0.0171961	0.258934	0.0664113	0.94705	0.974872	chr12-63098425-63099725
1.35071	0.135318	0.250438	0.540326	0.588972	0.974872	chr12-63164549-63165355
1.55968	0.279764	0.257476	1.08656	0.277231	0.974872	chr12-63212078-63212977
1.40953	0.261014	0.250068	1.04377	0.29659	0.974872	chr12-63374420-63375312
1.55014	0.359406	0.253228	1.4193	0.155813	0.974872	chr12-63415127-63415987
1.5989	0.282183	0.258967	1.08965	0.275869	0.974872	chr12-63525670-63526543
1.26557	0.118147	0.25236	0.46817	0.639663	0.974872	chr12-63534595-63535426
1.37031	0.164113	0.25025	0.655797	0.511955	0.974872	chr12-63535852-63536672
1.95855	0.307451	0.268685	1.14428	0.252507	0.974872	chr12-63552555-63553492
1.48125	0.466004	0.253888	1.83547	0.0664355	0.974872	chr12-63634143-63635036
1.24596	0.298371	0.250693	1.19018	0.233974	0.974872	chr12-63663786-63664636
1.37031	0.0685756	0.252103	0.272014	0.785611	0.974872	chr12-63664792-63665595
2.77148	0.246057	0.271342	0.906815	0.364505	0.974872	chr12-63747240-63748291
1.46164	0.488698	0.253735	1.92601	0.0541025	0.974872	chr12-63752182-63753069
15.3521	0.336713	0.333895	1.00844	0.313242	0.974872	chr12-63825743-63826669
1.65772	0.238816	0.26194	0.911721	0.361916	0.974872	chr12-63849218-63850913
17.8446	0.161657	0.337036	0.479642	0.631482	0.974872	chr12-63882551-63883493
9.30316	0.10407	0.304997	0.341216	0.732941	0.974872	chr12-64037007-64037910
1.30478	0.279512	0.250252	1.11692	0.264027	0.974872	chr12-64141504-64142272
1.16753	0.0482503	0.256089	0.188413	0.850553	0.974872	chr12-64194019-64195427
197.791	0.0209757	0.300715	0.0697529	0.94439	0.974872	chr12-64229511-64230355
1.7177	0.0853112	0.263597	0.323643	0.746209	0.974872	chr12-64307444-64308313
1.42243	0.289853	0.252403	1.14837	0.250815	0.974872	chr12-64461465-64462419
1.3636	0.172097	0.252415	0.681802	0.495364	0.974872	chr12-64471246-64472037
41.8303	0.121109	0.297361	0.40728	0.683802	0.974872	chr12-64549253-64550200
35.1585	0.269292	0.299104	0.900329	0.367945	0.974872	chr12-64568810-64569875
24.2838	0.148257	0.31106	0.476619	0.633633	0.974872	chr12-64625238-64626268
1.20674	0.293933	0.251755	1.16753	0.242995	0.974872	chr12-64643100-64643571
2.09956	0.066292	0.265311	0.249866	0.802691	0.974872	chr12-64644236-64645135
15.8011	0.0871522	0.317109	0.274834	0.783444	0.974872	chr12-64679374-64680368
8.73141	0.148906	0.321385	0.463328	0.643129	0.974872	chr12-64795933-64796874
1.21345	0.121697	0.25257	0.481834	0.629924	0.974872	chr12-64967668-64968509
1.40282	0.26717	0.25205	1.05999	0.28915	0.974872	chr12-65383476-65384064
1.74111	0.272641	0.259889	1.04907	0.294147	0.974872	chr12-65388142-65389033
1.58936	0.249559	0.255163	0.978038	0.328056	0.974872	chr12-65427399-65428175
2.08054	0.253649	0.270327	0.938303	0.348089	0.974872	chr12-65683816-65684755
5.10193	0.165101	0.297588	0.554798	0.579033	0.974872	chr12-65758062-65759123
1.344	0.420357	0.251307	1.67269	0.0943889	0.974872	chr12-65767761-65768655
56.0356	0.0244061	0.244921	0.0996486	0.920623	0.974872	chr12-65948284-65949288
1.43249	0.282572	0.250235	1.12923	0.258802	0.974872	chr12-65991907-65992761
1.98971	0.110021	0.268209	0.410205	0.681655	0.974872	chr12-66033647-66034582
1.52099	0.283698	0.252912	1.12172	0.26198	0.974872	chr12-66036015-66036964
1.24596	0.350537	0.251223	1.39532	0.162918	0.974872	chr12-66323148-66323663
21.0746	0.0267213	0.31612	0.084529	0.932636	0.974872	chr12-66422682-66423851
63.6099	0.0321429	0.35083	0.0916194	0.927	0.974872	chr12-66428066-66429644
1.28517	0.0990787	0.25284	0.391864	0.695159	0.974872	chr12-66673362-66673856
2.02225	0.219956	0.268118	0.82037	0.412005	0.974872	chr12-66687345-66688230
1.46164	0.173242	0.255489	0.678081	0.497721	0.974872	chr12-66823642-66824715
1.62857	0.422142	0.255705	1.65089	0.0987606	0.974872	chr12-66832928-66833793
2.4554	0.258263	0.260913	0.989843	0.322251	0.974872	chr12-66951141-66952433
8.00304	0.0595707	0.303119	0.196526	0.844199	0.974872	chr12-67017399-67018583
1.45546	0.261207	0.250697	1.04192	0.297448	0.974872	chr12-67027644-67028184
1.25267	0.189451	0.250676	0.755763	0.449792	0.974872	chr12-67045412-67046352
35.1577	0.159661	0.336252	0.474824	0.634912	0.974872	chr12-67651071-67652020
1.23306	0.0990097	0.252171	0.39263	0.694593	0.974872	chr12-67747082-67747496
1.32439	0.257911	0.250524	1.02948	0.303252	0.974872	chr12-67777307-67778093
1.84439	0.05182	0.268735	0.192829	0.847093	0.974872	chr12-67852236-67853294
2.08909	0.115019	0.271711	0.423315	0.672065	0.974872	chr12-68078736-68079327
1.38992	0.236801	0.249844	0.947797	0.343233	0.974872	chr12-68104087-68104924
1.94958	0.172796	0.258968	0.667247	0.504615	0.974872	chr12-68108630-68109760
5.56934	0.0349546	0.292856	0.119358	0.904992	0.974872	chr12-68131698-68133549
5.68358	0.0353565	0.297755	0.118744	0.905478	0.974872	chr12-68134114-68135071
1.40953	0.391849	0.250964	1.56137	0.118436	0.974872	chr12-68284523-68285357
2.17668	0.1733	0.267422	0.648042	0.516958	0.974872	chr12-68431290-68432205
1.30478	0.375897	0.250688	1.49946	0.133754	0.974872	chr12-68455617-68456590
1.64482	0.471399	0.256748	1.83604	0.0663517	0.974872	chr12-68540395-68541270
20.6003	0.175685	0.319711	0.549512	0.582654	0.974872	chr12-68640808-68641752
1.8046	0.0305104	0.264756	0.115239	0.908255	0.974872	chr12-68654748-68655699
58.0391	0.0880655	0.342464	0.257152	0.797061	0.974872	chr12-68879558-68881315
11.2095	0.0430687	0.315187	0.136645	0.891312	0.974872	chr12-68920684-68921565
12.3695	0.048861	0.325884	0.149934	0.880817	0.974872	chr12-68922580-68923548
1.98192	0.242408	0.270438	0.896354	0.370064	0.974872	chr12-68940342-68941075
128.854	0.235103	0.36044	0.652267	0.514229	0.974872	chr12-68977238-68978749
10.845	0.22741	0.326204	0.69714	0.485715	0.974872	chr12-69036546-69037610
21.8746	0.0398874	0.305917	0.130386	0.896261	0.974872	chr12-69062518-69063434
121.76	0.0291908	0.229824	0.127014	0.89893	0.974872	chr12-69290637-69291602
1.50267	0.0920962	0.254754	0.361511	0.717717	0.974872	chr12-69329665-69330475
58.2183	0.235012	0.365203	0.643511	0.519892	0.974872	chr12-69436836-69437892
1.32439	0.113208	0.252895	0.447649	0.654407	0.974872	chr12-69580104-69581184
1.73615	0.303448	0.263933	1.14971	0.250262	0.974872	chr12-69626969-69627754
27.7254	0.0792107	0.321008	0.246756	0.805097	0.974872	chr12-69683965-69685037
21.8224	0.335693	0.344528	0.974355	0.329881	0.974872	chr12-69701551-69702530
21.1812	0.276607	0.341066	0.811009	0.417361	0.974872	chr12-69833465-69834382
92.991	0.119998	0.262165	0.457721	0.647153	0.974872	chr12-69846827-69847737
3.42616	0.019928	0.28623	0.0696222	0.944494	0.974872	chr12-69885940-69887113
48.3067	0.147157	0.337655	0.435819	0.662968	0.974872	chr12-69897459-69898450
1.57929	0.434356	0.256793	1.69147	0.0907479	0.974872	chr12-69991439-69992683
2.66033	0.0972303	0.257913	0.376989	0.706182	0.974872	chr12-70010013-70011796
1.64036	0.0226457	0.257758	0.0878565	0.929991	0.974872	chr12-70108659-70109647
3.61595	0.126787	0.29016	0.436957	0.662143	0.974872	chr12-70338352-70339231
542.764	0.0799953	0.222932	0.358833	0.71972	0.974872	chr12-70365794-70366798
22.6002	0.0247431	0.322154	0.0768053	0.938778	0.974872	chr12-70402239-70403220
460.557	0.105666	0.236813	0.446199	0.655454	0.974872	chr12-70557453-70558445
111.581	0.0259048	0.276221	0.093783	0.925282	0.974872	chr12-70576666-70577603
100.813	0.174681	0.311022	0.561637	0.574364	0.974872	chr12-70598446-70599440
1.69463	0.115857	0.258402	0.448358	0.653895	0.974872	chr12-70658741-70659629
1.3636	0.172097	0.252415	0.681802	0.495364	0.974872	chr12-70661421-70662453
71.1465	0.0458497	0.239559	0.191393	0.848218	0.974872	chr12-70664109-70665190
78.2481	0.109146	0.280746	0.388773	0.697444	0.974872	chr12-70733180-70734102
1.35071	0.18392	0.249777	0.736335	0.461527	0.974872	chr12-70827174-70828048
160.018	0.149959	0.305368	0.491076	0.623373	0.974872	chr12-70842539-70843622
24.7271	0.13844	0.327661	0.42251	0.672653	0.974872	chr12-70848976-70849926
1.44256	0.149401	0.251327	0.594449	0.552212	0.974872	chr12-71041295-71042272
1.61232	0.194658	0.256139	0.759969	0.447273	0.974872	chr12-71049517-71050447
1.44875	0.0509056	0.254587	0.199953	0.841517	0.974872	chr12-71109668-71110579
1.42914	0.283867	0.250407	1.13362	0.256952	0.974872	chr12-71111741-71112662
1.30478	0.079651	0.253519	0.314182	0.753383	0.974872	chr12-71387537-71388344
1.40953	0.0820164	0.252651	0.324624	0.745466	0.974872	chr12-71402699-71403722
72.9468	0.0229203	0.281759	0.0813473	0.935166	0.974872	chr12-71415395-71416393
168.43	0.025314	0.230414	0.109863	0.912518	0.974872	chr12-71447361-71448376
113.984	0.246046	0.363214	0.677414	0.498144	0.974872	chr12-71456102-71457007
36.8109	0.0622629	0.355905	0.174942	0.861125	0.974872	chr12-71458768-71459649
4.59343	0.0254837	0.294777	0.0864508	0.931108	0.974872	chr12-71485351-71486203
97.7343	0.286461	0.311335	0.920105	0.357518	0.974872	chr12-71548517-71549535
2.52377	0.097974	0.28208	0.347327	0.728345	0.974872	chr12-71644436-71645869
1.38321	0.199001	0.252434	0.788329	0.430504	0.974872	chr12-71702885-71703687
1.50086	0.104498	0.258488	0.404265	0.686018	0.974872	chr12-71807507-71808454
14.606	0.255851	0.314307	0.814014	0.415637	0.974872	chr12-72081532-72082464
93.5993	0.0702443	0.345085	0.203557	0.8387	0.974872	chr12-72110849-72112397
15.6877	0.0985506	0.32764	0.300789	0.763575	0.974872	chr12-72133288-72134259
1.61851	0.49595	0.258048	1.92193	0.0546142	0.974872	chr12-72164151-72164981
1.71655	0.43447	0.261686	1.66027	0.0968599	0.974872	chr12-72433714-72434545
1.84483	0.0234141	0.265026	0.0883465	0.929601	0.974872	chr12-72453282-72454136
1.3311	0.155014	0.250006	0.620039	0.535232	0.974872	chr12-72759339-72760243
1.44875	0.1797	0.251888	0.713414	0.47559	0.974872	chr12-72803818-72804600
1.48125	0.504488	0.254347	1.98347	0.0473155	0.974872	chr12-73026784-73027675
2.66342	0.123315	0.270778	0.45541	0.648814	0.974872	chr12-73057174-73058096
1.43585	0.149305	0.250855	0.595184	0.55172	0.974872	chr12-73092758-73093515
1.54678	0.324405	0.253704	1.27867	0.201012	0.974872	chr12-73100685-73101597
1.61567	0.19194	0.255874	0.750135	0.453173	0.974872	chr12-73162164-73162996
1.63811	0.508727	0.258693	1.96652	0.0492381	0.974872	chr12-73163718-73164650
1.69075	0.105675	0.260765	0.405251	0.685293	0.974872	chr12-73175991-73176919
1.35071	0.18392	0.249777	0.736335	0.461527	0.974872	chr12-73348113-73348908
1.46164	0.410139	0.253097	1.62048	0.105129	0.974872	chr12-73357849-73358775
1.74892	0.0605738	0.261764	0.231406	0.816999	0.974872	chr12-73367302-73368255
1.93904	0.111907	0.263651	0.42445	0.671237	0.974872	chr12-73401203-73402160
1.59271	0.210603	0.255173	0.825335	0.409181	0.974872	chr12-73478550-73479431
1.65772	0.39421	0.259894	1.51682	0.129313	0.974872	chr12-73480273-73481111
1.26557	0.376309	0.251226	1.49789	0.134163	0.974872	chr12-73482823-73483684
1.30478	0.0298105	0.255012	0.116899	0.90694	0.974872	chr12-73486400-73486874
1.30814	0.227913	0.249734	0.912623	0.361441	0.974872	chr12-73528523-73529264
1.64482	0.338851	0.257141	1.31777	0.187582	0.974872	chr12-73594912-73595818
1.56639	0.486649	0.254877	1.90935	0.0562171	0.974872	chr12-73632340-73633167
1.54678	0.435086	0.253786	1.71438	0.0864592	0.974872	chr12-73655441-73656214
1.99071	0.334976	0.271084	1.23569	0.216573	0.974872	chr12-73685216-73685836
1.24596	0.192222	0.251184	0.765264	0.444114	0.974872	chr12-73841022-73841937
1.55968	0.209853	0.258585	0.811544	0.417053	0.974872	chr12-74004516-74005405
1.37031	0.303985	0.249625	1.21777	0.223312	0.974872	chr12-74011535-74012398
1.62522	0.289355	0.256912	1.12628	0.260047	0.974872	chr12-74014410-74015191
3.09553	0.0425618	0.279635	0.152205	0.879025	0.974872	chr12-74066134-74066970
1.37031	0.116612	0.251043	0.464511	0.642281	0.974872	chr12-74125306-74125931
1.46269	0.0865864	0.252623	0.34275	0.731787	0.974872	chr12-74127312-74128154
1.44204	0.391797	0.252541	1.55142	0.120801	0.974872	chr12-74157330-74158189
1.30478	0.131471	0.252216	0.521264	0.602183	0.974872	chr12-74201171-74201981
24.804	0.109831	0.329638	0.333185	0.738995	0.974872	chr12-74259434-74260440
1.46164	0.449408	0.253287	1.77431	0.0760123	0.974872	chr12-74297664-74298441
1.54678	0.176756	0.255458	0.69192	0.488988	0.974872	chr12-74341115-74341909
2.5266	0.204778	0.27672	0.740019	0.459289	0.974872	chr12-74441648-74442583
1.62522	0.322827	0.256558	1.2583	0.208283	0.974872	chr12-74443066-74443941
1.586	0.183023	0.256898	0.712435	0.476196	0.974872	chr12-74446660-74447588
1.68068	0.342013	0.259593	1.31749	0.187673	0.974872	chr12-74453136-74454051
1.43558	0.0621599	0.254074	0.244652	0.806726	0.974872	chr12-74461520-74462309
1.8857	0.0464402	0.259767	0.178777	0.858113	0.974872	chr12-74558293-74559091
2.83074	0.0721835	0.283884	0.254271	0.799286	0.974872	chr12-74581444-74582407
1.3636	0.172097	0.252415	0.681802	0.495364	0.974872	chr12-74594378-74595229
43.4834	0.0721523	0.309756	0.232933	0.815814	0.974872	chr12-74620659-74621615
1.86051	0.106732	0.263191	0.405529	0.685089	0.974872	chr12-74638404-74639528
1.54007	0.475173	0.255531	1.85955	0.0629496	0.974872	chr12-74685196-74685981
8.6437	0.258401	0.312858	0.825936	0.40884	0.974872	chr12-74688708-74689836
1.70365	0.321499	0.259525	1.2388	0.21542	0.974872	chr12-74690680-74691602
1.48125	0.389226	0.253674	1.53436	0.124942	0.974872	chr12-74693657-74694275
1.76247	0.249078	0.26272	0.948072	0.343093	0.974872	chr12-74721975-74722884
1.38321	0.154449	0.253276	0.609805	0.541991	0.974872	chr12-74723356-74724265
1.71655	0.171263	0.265342	0.645442	0.518641	0.974872	chr12-74742836-74743757
1.48461	0.111384	0.255761	0.435501	0.663199	0.974872	chr12-75009511-75010389
1.46164	0.292304	0.253654	1.15238	0.249167	0.974872	chr12-75031683-75032510
1.76247	0.191664	0.263632	0.727013	0.467218	0.974872	chr12-75050254-75051158
1.62522	0.390074	0.256094	1.52317	0.127717	0.974872	chr12-75058437-75059328
1.42243	0.164309	0.254285	0.646161	0.518175	0.974872	chr12-75142422-75143303
1.30478	0.131471	0.252216	0.521264	0.602183	0.974872	chr12-75297611-75298325
1.44875	0.0509056	0.254587	0.199953	0.841517	0.974872	chr12-75326445-75327372
1.40282	0.0936245	0.255298	0.366726	0.713823	0.974872	chr12-75360543-75361042
1.48125	0.350912	0.253832	1.38245	0.166832	0.974872	chr12-75361150-75361699
1.80356	0.0457493	0.255226	0.17925	0.857741	0.974872	chr12-75364660-75365296
1.92279	0.0548782	0.261639	0.209748	0.833865	0.974872	chr12-75377911-75378606
1.2297	0.100382	0.252366	0.397764	0.690804	0.974872	chr12-75455520-75456228
2.83419	0.0874914	0.283652	0.308446	0.757743	0.974872	chr12-75491762-75492645
6.32055	0.050795	0.291567	0.174214	0.861697	0.974872	chr12-75550202-75551195
38.181	0.196228	0.350082	0.560519	0.575125	0.974872	chr12-75571007-75572273
9.02178	0.0467634	0.321363	0.145516	0.884304	0.974872	chr12-75627230-75628110
1.30478	0.180436	0.251223	0.71823	0.472615	0.974872	chr12-75628592-75629486
2.40916	0.160425	0.277041	0.579066	0.562545	0.974872	chr12-75811953-75813041
34.0287	0.0222227	0.255647	0.0869274	0.930729	0.974872	chr12-75841499-75842696
1.30478	0.181339	0.251255	0.721731	0.47046	0.974872	chr12-76020043-76021403
1.42815	0.067399	0.257689	0.261552	0.793667	0.974872	chr12-76119444-76120525
2.32362	0.100313	0.264227	0.379648	0.704207	0.974872	chr12-76225997-76227101
1.12831	0.0283732	0.25843	0.109791	0.912575	0.974872	chr12-76264356-76265429
75.2306	0.0603016	0.35645	0.169173	0.865661	0.974872	chr12-76346627-76347456
1.35406	0.0835009	0.250917	0.332783	0.739298	0.974872	chr12-76388881-76389655
1.12831	0.0283732	0.25843	0.109791	0.912575	0.974872	chr12-76429697-76430589
1.45627	0.0517789	0.256186	0.202115	0.839827	0.974872	chr12-76572316-76573125
1.49467	0.343827	0.251966	1.36458	0.172386	0.974872	chr12-76573282-76574185
1.56639	0.341973	0.254284	1.34485	0.178674	0.974872	chr12-76606134-76607045
1.87341	0.0226648	0.268388	0.0844481	0.9327	0.974872	chr12-76635834-76636809
53.3538	0.080035	0.340021	0.235382	0.813912	0.974872	chr12-76784338-76785430
2.16753	0.127653	0.27148	0.470212	0.638204	0.974872	chr12-76796589-76797406
1.70029	0.448307	0.259428	1.72806	0.0839775	0.974872	chr12-76930614-76931407
2.16104	0.105339	0.274061	0.384363	0.70071	0.974872	chr12-76962387-76963609
1.42914	0.240974	0.250619	0.961514	0.336294	0.974872	chr12-77013004-77013800
2.36103	0.0414294	0.27395	0.15123	0.879794	0.974872	chr12-77019923-77020803
1.48461	0.191114	0.254158	0.75195	0.452081	0.974872	chr12-77072473-77073327
1.61851	0.201839	0.261038	0.773215	0.439395	0.974872	chr12-77128431-77129289
1.76247	0.220415	0.263163	0.837559	0.402278	0.974872	chr12-77129955-77130880
1.8538	0.357386	0.267335	1.33685	0.181273	0.974872	chr12-77139348-77140243
1.48125	0.466004	0.253888	1.83547	0.0664355	0.974872	chr12-77237710-77238940
1.53389	0.379761	0.253112	1.50037	0.133519	0.974872	chr12-77246258-77247060
1.43249	0.106662	0.251864	0.423491	0.671937	0.974872	chr12-77364077-77365581
1.38992	0.145284	0.250894	0.579064	0.562546	0.974872	chr12-77384000-77385178
2.10251	0.350269	0.271199	1.29156	0.196509	0.974872	chr12-77404836-77405717
8.47166	0.0829924	0.284323	0.291894	0.770367	0.974872	chr12-77485799-77487070
10.5695	0.0839659	0.307333	0.273208	0.784693	0.974872	chr12-77530530-77531516
1.56639	0.198061	0.255871	0.774064	0.438893	0.974872	chr12-77539212-77540101
1.30478	0.279512	0.250252	1.11692	0.264027	0.974872	chr12-77590025-77590895
7.46495	0.0835961	0.31064	0.269109	0.787845	0.974872	chr12-77592763-77593818
1.42914	0.369006	0.250765	1.47152	0.14115	0.974872	chr12-77663324-77664223
1.94974	0.110752	0.267573	0.413915	0.678937	0.974872	chr12-77749841-77750663
1.37369	0.131047	0.25339	0.517174	0.605035	0.974872	chr12-77766674-77767071
1.24596	0.192222	0.251184	0.765264	0.444114	0.974872	chr12-77957496-77958313
11.2767	0.084668	0.314939	0.26884	0.788053	0.974872	chr12-78062522-78063457
7.2258	0.127502	0.306848	0.415522	0.67776	0.974872	chr12-78174920-78175854
2.14436	0.127832	0.27167	0.470542	0.637968	0.974872	chr12-78217899-78218831
4.6605	0.0374386	0.300569	0.124559	0.900873	0.974872	chr12-78333283-78334212
1.40282	0.181224	0.253318	0.715401	0.474361	0.974872	chr12-78340661-78341087
1.60561	0.0988891	0.259317	0.381344	0.702948	0.974872	chr12-78371893-78373528
1.74957	0.222861	0.261102	0.853542	0.393359	0.974872	chr12-78688789-78689668
11.7576	0.0859636	0.318924	0.269542	0.787512	0.974872	chr12-78897237-78898100
1.48125	0.312588	0.254134	1.23001	0.218693	0.974872	chr12-79076617-79077524
1.38321	0.460032	0.25223	1.82386	0.0681733	0.974872	chr12-79081030-79081715
1.40282	0.26717	0.25205	1.05999	0.28915	0.974872	chr12-79113781-79114642
2.15121	0.0460187	0.274456	0.167673	0.866841	0.974872	chr12-79143811-79145045
1.62522	0.526594	0.256859	2.05013	0.0403519	0.974872	chr12-79167550-79168465
2.03819	0.302877	0.262281	1.15478	0.24818	0.974872	chr12-79180341-79181368
1.67733	0.438935	0.260251	1.68659	0.0916829	0.974872	chr12-79183065-79184617
1.5591	0.071202	0.257237	0.276795	0.781937	0.974872	chr12-79199922-79200837
1.42243	0.24829	0.252868	0.981894	0.326152	0.974872	chr12-79209100-79209920
37.5433	0.0451554	0.35087	0.128696	0.897599	0.974872	chr12-79262371-79263401
55.0486	0.0705166	0.355915	0.198128	0.842945	0.974872	chr12-79263925-79264966
4.38321	0.104397	0.302562	0.345045	0.730061	0.974872	chr12-79300086-79300715
21.5171	0.119758	0.335496	0.356957	0.721124	0.974872	chr12-79325935-79326883
1.52047	0.423283	0.254858	1.66086	0.0967413	0.974872	chr12-79338011-79338892
1.28517	0.1507	0.251686	0.598763	0.549331	0.974872	chr12-79388062-79388951
1.32439	0.161961	0.251833	0.643131	0.520139	0.974872	chr12-79389611-79390449
1.72997	0.267427	0.259752	1.02955	0.303222	0.974872	chr12-79428846-79429687
1.5989	0.381888	0.257805	1.48131	0.138525	0.974872	chr12-79432368-79433209
1.42243	0.121724	0.25523	0.476918	0.633421	0.974872	chr12-79441026-79441961
1.75576	0.373908	0.263708	1.41789	0.156224	0.974872	chr12-79520499-79521329
1.42243	0.121724	0.25523	0.476918	0.633421	0.974872	chr12-79581498-79582435
1.61851	0.397053	0.25842	1.53646	0.124426	0.974872	chr12-79583100-79583999
1.36696	0.0253216	0.254476	0.0995049	0.920737	0.974872	chr12-79595267-79595760
1.56639	0.12525	0.257206	0.486965	0.626283	0.974872	chr12-79600434-79601140
1.75576	0.373908	0.263708	1.41789	0.156224	0.974872	chr12-79609469-79610311
1.9196	0.216271	0.269112	0.803647	0.421601	0.974872	chr12-79620276-79621221
1.3636	0.352335	0.250794	1.40488	0.160056	0.974872	chr12-79632211-79633177
1.38321	0.243153	0.25179	0.965697	0.334196	0.974872	chr12-79634678-79635602
2.33093	0.180069	0.275708	0.653115	0.513682	0.974872	chr12-79639930-79640818
1.44875	0.263773	0.250978	1.05098	0.293267	0.974872	chr12-79668253-79669049
1.61851	0.49595	0.258048	1.92193	0.0546142	0.974872	chr12-79680678-79681558
1.3311	0.155014	0.250006	0.620039	0.535232	0.974872	chr12-79758817-79759657
1.67733	0.46994	0.260075	1.80694	0.0707714	0.974872	chr12-79762454-79763366
1.40282	0.224365	0.252591	0.888256	0.374403	0.974872	chr12-79791210-79791868
1.20674	0.0666394	0.254387	0.261961	0.793352	0.974872	chr12-79817936-79819583
15.3549	0.0954319	0.293597	0.325044	0.745148	0.974872	chr12-79959235-79960206
1.52047	0.240482	0.256531	0.937437	0.348534	0.974872	chr12-79983080-79983837
1.48747	0.0223768	0.256368	0.0872837	0.930446	0.974872	chr12-80016731-80017885
7.05558	0.160976	0.27127	0.593417	0.552902	0.974872	chr12-80039593-80040642
2.20346	0.413293	0.262321	1.57552	0.115135	0.974872	chr12-80063822-80064816
1.38321	0.286981	0.251354	1.14174	0.253561	0.974872	chr12-80067873-80068773
1.42914	0.326541	0.250439	1.30387	0.192276	0.974872	chr12-80070184-80071072
1.48125	0.0784234	0.258411	0.303483	0.761521	0.974872	chr12-80218876-80220004
1.52718	0.154298	0.255099	0.604853	0.545277	0.974872	chr12-80234958-80235872
1.14792	0.194714	0.254347	0.765544	0.443948	0.974872	chr12-80284145-80284489
22.8204	0.0320061	0.321163	0.0996569	0.920617	0.974872	chr12-80325235-80326314
1.40953	0.348531	0.25031	1.3924	0.163802	0.974872	chr12-80396202-80397009
1.80056	0.361287	0.261398	1.38213	0.166931	0.974872	chr12-80496805-80497706
2.79563	0.0951379	0.275631	0.345164	0.729971	0.974872	chr12-80560958-80561906
1.64482	0.371716	0.256883	1.44703	0.14789	0.974872	chr12-80575229-80576034
1.42243	0.24829	0.252868	0.981894	0.326152	0.974872	chr12-80636499-80637152
1.26557	0.118147	0.25236	0.46817	0.639663	0.974872	chr12-80637849-80638158
2.06162	0.0737456	0.270854	0.27227	0.785414	0.974872	chr12-80675906-80676939
1.30478	0.279512	0.250252	1.11692	0.264027	0.974872	chr12-80769336-80770040
11.917	0.173925	0.320969	0.541875	0.587905	0.974872	chr12-80777826-80778844
1.25602	0.134132	0.251408	0.533521	0.593673	0.974872	chr12-80872884-80873378
1.84144	0.039912	0.264125	0.15111	0.879889	0.974872	chr12-80920926-80921822
1.48125	0.196888	0.255768	0.769792	0.441423	0.974872	chr12-80990047-80990937
1.26557	0.223113	0.250661	0.890099	0.373413	0.974872	chr12-81066087-81067054
1.61903	0.298952	0.255227	1.17132	0.241471	0.974872	chr12-81105697-81106520
16.2438	0.0310491	0.330779	0.0938667	0.925215	0.974872	chr12-81257764-81258683
15.9033	0.123101	0.330127	0.37289	0.70923	0.974872	chr12-81346946-81347883
116.631	0.0513922	0.291211	0.176478	0.859919	0.974872	chr12-81360664-81361635
60.6491	0.298899	0.359816	0.830699	0.406143	0.974872	chr12-81368938-81369922
27.448	0.161739	0.309121	0.523221	0.600821	0.974872	chr12-81370204-81371138
2.22724	0.165662	0.272973	0.606881	0.54393	0.974872	chr12-81391310-81392141
1.52047	0.350152	0.255203	1.37205	0.170047	0.974872	chr12-81553115-81554004
50.2313	0.100756	0.313558	0.321332	0.747959	0.974872	chr12-81644244-81645187
1.96477	0.253559	0.262184	0.967105	0.333491	0.974872	chr12-81726380-81727424
1.91933	0.258236	0.268113	0.963163	0.335466	0.974872	chr12-81729362-81730298
1.51092	0.0857473	0.254865	0.336442	0.736538	0.974872	chr12-81742861-81743753
1.25267	0.13383	0.25111	0.532954	0.594065	0.974872	chr12-81809835-81810668
1.71707	0.181926	0.259609	0.700769	0.483447	0.974872	chr12-81904898-81905848
13.6443	0.104715	0.311092	0.336605	0.736415	0.974872	chr12-81992260-81993184
1.50086	0.406672	0.254257	1.59945	0.10972	0.974872	chr12-82008757-82009551
1.51428	0.282892	0.252038	1.12242	0.261683	0.974872	chr12-82026020-82026796
1.36781	0.0676955	0.252059	0.26857	0.788261	0.974872	chr12-82035971-82036847
1.24596	0.192222	0.251184	0.765264	0.444114	0.974872	chr12-82075080-82075657
4.76488	0.175383	0.295499	0.593514	0.552837	0.974872	chr12-82146778-82147739
1.40953	0.348531	0.25031	1.3924	0.163802	0.974872	chr12-82178424-82179252
1.84426	0.247964	0.264863	0.936197	0.349172	0.974872	chr12-82181067-82183170
1.27227	0.16663	0.250332	0.665635	0.505644	0.974872	chr12-82302836-82303721
1.38321	0.154449	0.253276	0.609805	0.541991	0.974872	chr12-82338821-82339731
16.0532	0.0451747	0.337308	0.133927	0.89346	0.974872	chr12-82383728-82384656
1.16753	0.170053	0.253627	0.670485	0.502548	0.974872	chr12-82399876-82400449
2.16411	0.096573	0.271984	0.355068	0.722538	0.974872	chr12-82404484-82405426
28.2438	0.240364	0.333553	0.720618	0.471144	0.974872	chr12-82523920-82525414
1.92295	0.110478	0.267635	0.412793	0.679758	0.974872	chr12-82574810-82575728
26.1576	0.0796936	0.330092	0.241428	0.809223	0.974872	chr12-82619427-82620554
25.8168	0.0423152	0.326417	0.129635	0.896855	0.974872	chr12-82752111-82753508
44.5649	0.27884	0.34239	0.814391	0.415421	0.974872	chr12-82758514-82759502
82.2374	0.0730389	0.300947	0.242697	0.80824	0.974872	chr12-82809163-82810239
188.142	0.0183709	0.298608	0.0615219	0.950944	0.974872	chr12-82816974-82818039
249.688	0.0562514	0.279563	0.201212	0.840533	0.974872	chr12-82837099-82839458
20.7826	0.152453	0.337	0.452385	0.650992	0.974872	chr12-82866154-82867439
33.383	0.118192	0.35349	0.334358	0.73811	0.974872	chr12-82870279-82871383
21.6423	0.0996812	0.336519	0.296212	0.767068	0.974872	chr12-82931136-82932080
11.7482	0.2256	0.323757	0.69682	0.485915	0.974872	chr12-82936934-82937872
11.5248	0.0762664	0.322232	0.236681	0.812904	0.974872	chr12-82938068-82938982
58.8515	0.072442	0.291609	0.248422	0.803808	0.974872	chr12-82954247-82955613
36.6528	0.0627315	0.33721	0.186031	0.852421	0.974872	chr12-82963904-82965041
16.1464	0.0785039	0.331622	0.236727	0.812869	0.974872	chr12-82966235-82967201
14.0563	0.0294202	0.318806	0.0922826	0.926474	0.974872	chr12-82971143-82972157
35.5561	0.088359	0.34874	0.253366	0.799985	0.974872	chr12-82972407-82973384
11.3503	0.0457803	0.31241	0.146539	0.883496	0.974872	chr12-83008593-83009522
30.6232	0.321199	0.354929	0.904969	0.365482	0.974872	chr12-83016689-83017590
8.14861	0.106815	0.301313	0.354498	0.722966	0.974872	chr12-83318068-83319161
1.44204	0.391797	0.252541	1.55142	0.120801	0.974872	chr12-83537430-83538266
1.6599	0.346001	0.251719	1.37455	0.16927	0.974872	chr12-83650096-83650934
1.66108	0.421898	0.258191	1.63405	0.102248	0.974872	chr12-83704989-83705728
1.44204	0.431978	0.252706	1.70941	0.0873757	0.974872	chr12-83705859-83706554
2.32432	0.0920231	0.278913	0.329935	0.741449	0.974872	chr12-83710595-83711578
1.20674	0.0666394	0.254387	0.261961	0.793352	0.974872	chr12-83712982-83713837
1.29188	0.0378546	0.252393	0.149983	0.880778	0.974872	chr12-83743672-83744336
1.38321	0.199001	0.252434	0.788329	0.430504	0.974872	chr12-83745755-83746298
1.30478	0.230665	0.250595	0.920471	0.357327	0.974872	chr12-83854077-83854941
2.02042	0.0333201	0.26866	0.124023	0.901297	0.974872	chr12-83927394-83928664
1.63193	0.179481	0.257139	0.697994	0.485181	0.974872	chr12-84192117-84192893
1.21345	0.0620692	0.253537	0.244813	0.806601	0.974872	chr12-84241610-84242441
1.40617	0.220004	0.251189	0.87585	0.381112	0.974872	chr12-84246059-84246750
2.80117	0.0639687	0.277308	0.230678	0.817565	0.974872	chr12-84316581-84317469
1.63446	0.138998	0.257956	0.538842	0.589996	0.974872	chr12-84443759-84444678
2.01994	0.0362309	0.266508	0.135947	0.891863	0.974872	chr12-84533820-84534663
1.38321	0.41708	0.251523	1.65822	0.0972737	0.974872	chr12-84574750-84575605
3.95932	0.0415951	0.284969	0.145964	0.88395	0.974872	chr12-84620784-84621872
1.3636	0.352335	0.250794	1.40488	0.160056	0.974872	chr12-84667866-84668677
1.29188	0.144932	0.250271	0.579102	0.562521	0.974872	chr12-84675442-84676013
1.97368	0.0315759	0.273048	0.115642	0.907936	0.974872	chr12-84712196-84713106
1.42243	0.289853	0.252403	1.14837	0.250815	0.974872	chr12-84750277-84751208
1.54007	0.331942	0.256088	1.2962	0.194906	0.974872	chr12-84753521-84754267
1.62522	0.356382	0.256281	1.39059	0.16435	0.974872	chr12-84763241-84764034
1.56304	0.131656	0.258332	0.509637	0.610306	0.974872	chr12-84770180-84770826
1.344	0.283562	0.250613	1.13148	0.257855	0.974872	chr12-84812350-84813132
1.65772	0.425547	0.259637	1.63901	0.101212	0.974872	chr12-84814218-84815021
1.60896	0.0928599	0.258535	0.359178	0.719462	0.974872	chr12-84835605-84836514
1.35406	0.0835009	0.250917	0.332783	0.739298	0.974872	chr12-84887708-84888548
9.95524	0.256439	0.298467	0.859188	0.390237	0.974872	chr12-84895810-84897339
9.13081	0.220679	0.296231	0.744956	0.456298	0.974872	chr12-84898675-84899797
53.793	0.114503	0.309364	0.370124	0.71129	0.974872	chr12-84910458-84911776
1.60561	0.168689	0.257936	0.653997	0.513114	0.974872	chr12-84948785-84949705
24.9468	0.0461475	0.322634	0.143033	0.886264	0.974872	chr12-85016269-85017176
1.42243	0.536298	0.254612	2.10633	0.0351756	0.974872	chr12-85147980-85148783
1.69075	0.0398179	0.262116	0.151909	0.879258	0.974872	chr12-85165173-85166063
1.48461	0.3477	0.252508	1.37698	0.168518	0.974872	chr12-85168122-85168981
1.57929	0.297992	0.257992	1.15504	0.248073	0.974872	chr12-85338420-85339330
1.35406	0.327283	0.250678	1.30559	0.191691	0.974872	chr12-85341068-85341852
1.95855	0.378749	0.267746	1.41458	0.157192	0.974872	chr12-85380184-85380983
1.65772	0.112465	0.264297	0.425524	0.670455	0.974872	chr12-85415096-85415961
1.61851	0.462755	0.258068	1.79315	0.0729489	0.974872	chr12-85428508-85429356
1.24596	0.298371	0.250693	1.19018	0.233974	0.974872	chr12-85435119-85435802
1.37031	0.164113	0.25025	0.655797	0.511955	0.974872	chr12-85439467-85440346
1.50086	0.219269	0.256121	0.856113	0.391935	0.974872	chr12-85494724-85495661
1.3636	0.262871	0.251124	1.04678	0.295202	0.974872	chr12-85504896-85505751
1.38992	0.236801	0.249844	0.947797	0.343233	0.974872	chr12-85516556-85517510
1.42243	0.20647	0.253497	0.814488	0.415365	0.974872	chr12-85521240-85521874
1.7239	0.0715655	0.253071	0.282789	0.777339	0.974872	chr12-85521948-85522594
1.50421	0.0574509	0.25782	0.222834	0.823665	0.974872	chr12-85523842-85524752
1.18713	0.205125	0.252496	0.812389	0.416569	0.974872	chr12-85579324-85579957
1.32774	0.15777	0.250642	0.629463	0.529046	0.974872	chr12-85591284-85592139
1.73615	0.41783	0.262569	1.59132	0.111538	0.974872	chr12-85619189-85620123
1.48796	0.266154	0.252132	1.05561	0.291144	0.974872	chr12-85693112-85693962
1.69694	0.152594	0.264962	0.575911	0.564675	0.974872	chr12-85728224-85729119
2.95055	0.159044	0.285458	0.557152	0.577424	0.974872	chr12-85732781-85733679
1.33445	0.102739	0.250501	0.410135	0.681707	0.974872	chr12-85741260-85742063
1.34735	0.37382	0.250317	1.49339	0.135335	0.974872	chr12-85743361-85743859
1.40282	0.26717	0.25205	1.05999	0.28915	0.974872	chr12-85754096-85754958
1.49132	0.223365	0.251949	0.88655	0.375321	0.974872	chr12-86311470-86312337
1.59271	0.210603	0.255173	0.825335	0.409181	0.974872	chr12-86330789-86331862
1.42914	0.283867	0.250407	1.13362	0.256952	0.974872	chr12-86381075-86381974
1.16753	0.229832	0.25321	0.907675	0.36405	0.974872	chr12-86557346-86557734
2.62056	0.0776643	0.26741	0.290432	0.771486	0.974872	chr12-86560999-86561960
1.28853	0.14704	0.250704	0.586509	0.557534	0.974872	chr12-86570655-86571129
1.26557	0.223113	0.250661	0.890099	0.373413	0.974872	chr12-86660412-86661212
1.50086	0.29443	0.255037	1.15446	0.248312	0.974872	chr12-86683598-86684499
3.00282	0.207306	0.278218	0.745122	0.456198	0.974872	chr12-86701753-86702626
1.65772	0.0471313	0.265747	0.177354	0.85923	0.974872	chr12-86714102-86714949
1.88157	0.151042	0.265451	0.569001	0.569356	0.974872	chr12-86725020-86725953
1.7918	0.187157	0.261094	0.716819	0.473486	0.974872	chr12-86761717-86762614
1.46835	0.406827	0.251822	1.61553	0.106195	0.974872	chr12-87260829-87261852
1.65153	0.367115	0.256166	1.43311	0.151826	0.974872	chr12-87286970-87288522
2.07681	0.168878	0.264289	0.638992	0.522828	0.974872	chr12-87321925-87322941
1.79833	0.148481	0.2669	0.556317	0.577994	0.974872	chr12-87349225-87350161
2.75194	0.114437	0.2775	0.412385	0.680057	0.974872	chr12-87350342-87351227
1.30478	0.423366	0.251637	1.68245	0.0924819	0.974872	chr12-87454056-87454978
1.93044	0.0321213	0.262638	0.122302	0.90266	0.974872	chr12-87482651-87483618
1.46164	0.173242	0.255489	0.678081	0.497721	0.974872	chr12-87511511-87512396
1.40282	0.35209	0.251552	1.39967	0.161611	0.974872	chr12-87539647-87540516
2.34024	0.158791	0.280714	0.565668	0.571619	0.974872	chr12-87568657-87569612
2.42096	0.0691259	0.266059	0.259814	0.795007	0.974872	chr12-87624935-87625910
1.3636	0.217683	0.251656	0.865002	0.387037	0.974872	chr12-87626065-87626819
1.38321	0.373908	0.251186	1.48857	0.1366	0.974872	chr12-87635452-87636003
3.11788	0.268295	0.282307	0.950366	0.341926	0.974872	chr12-87640081-87640995
1.97868	0.133201	0.269281	0.494654	0.620844	0.974872	chr12-87674911-87675819
1.344	0.19066	0.251657	0.757619	0.448679	0.974872	chr12-87676627-87677909
1.52047	0.129146	0.258665	0.499279	0.617583	0.974872	chr12-87742273-87743100
1.44204	0.351585	0.252592	1.39191	0.163949	0.974872	chr12-87799841-87800483
1.3636	0.307742	0.250824	1.22693	0.21985	0.974872	chr12-87855879-87856748
1.5989	0.448854	0.257431	1.74359	0.081231	0.974872	chr12-87857236-87858135
1.38657	0.239377	0.250512	0.95555	0.3393	0.974872	chr12-87866414-87867292
2.09724	0.0248909	0.271618	0.0916393	0.926985	0.974872	chr12-87869659-87870511
1.23306	0.213436	0.251364	0.849109	0.395821	0.974872	chr12-87916907-87917583
1.37031	0.116612	0.251043	0.464511	0.642281	0.974872	chr12-87980428-87981261
1.21345	0.18056	0.252178	0.716003	0.473989	0.974872	chr12-87982241-87982952
1.55968	0.419184	0.256173	1.63633	0.10177	0.974872	chr12-87998785-87999717
1.86051	0.0843941	0.253987	0.332277	0.73968	0.974872	chr12-88047215-88048191
1.40282	0.224365	0.252591	0.888256	0.374403	0.974872	chr12-88074404-88075179
1.54343	0.327766	0.2546	1.28738	0.197963	0.974872	chr12-88082166-88083034
1.21345	0.0620692	0.253537	0.244813	0.806601	0.974872	chr12-88127752-88128685
1.44204	0.230309	0.253777	0.907524	0.36413	0.974872	chr12-88130912-88131782
1.52718	0.268242	0.253455	1.05834	0.2899	0.974872	chr12-88176509-88177366
1.40282	0.26717	0.25205	1.05999	0.28915	0.974872	chr12-88214306-88215038
1.83419	0.293347	0.267562	1.09637	0.272917	0.974872	chr12-88248783-88249646
1.80169	0.474503	0.261749	1.81282	0.0698595	0.974872	chr12-88264604-88266001
1.5989	0.113887	0.262029	0.434635	0.663827	0.974872	chr12-88272288-88273124
1.58936	0.392166	0.254456	1.54119	0.12327	0.974872	chr12-88318909-88319761
1.52047	0.460046	0.254899	1.80482	0.0711028	0.974872	chr12-88322119-88322885
1.56639	0.377982	0.254163	1.48716	0.136973	0.974872	chr12-88324882-88326001
1.42914	0.15431	0.25171	0.613048	0.539844	0.974872	chr12-88326678-88327632
1.50086	0.519519	0.254991	2.0374	0.0416097	0.974872	chr12-88336164-88337020
1.37031	0.164113	0.25025	0.655797	0.511955	0.974872	chr12-88351621-88352520
1.23306	0.213436	0.251364	0.849109	0.395821	0.974872	chr12-88352703-88353547
1.40953	0.216829	0.25037	0.866034	0.386472	0.974872	chr12-88354942-88355871
1.64147	0.375394	0.25779	1.4562	0.145337	0.974872	chr12-88356090-88356940
2.5836	0.0634416	0.267312	0.237332	0.812399	0.974872	chr12-88471426-88472428
1.71655	0.4942	0.261313	1.89122	0.0585952	0.974872	chr12-88509152-88510045
1.77537	0.386843	0.264256	1.4639	0.143222	0.974872	chr12-88544871-88545787
31.0221	0.114936	0.302156	0.380388	0.703658	0.974872	chr12-88572743-88574910
1.87264	0.0447558	0.260175	0.172022	0.86342	0.974872	chr12-88729027-88729979
1.5989	0.282183	0.258967	1.08965	0.275869	0.974872	chr12-88755698-88756494
1.38321	0.286981	0.251354	1.14174	0.253561	0.974872	chr12-88771849-88772676
2.15553	0.22088	0.273856	0.806555	0.419923	0.974872	chr12-88775464-88776388
1.42243	0.454726	0.252565	1.80043	0.0717926	0.974872	chr12-88805770-88806368
1.76247	0.481396	0.260457	1.84828	0.0645621	0.974872	chr12-88810196-88811040
1.44875	0.137204	0.252616	0.543132	0.587039	0.974872	chr12-88865031-88865861
1.38657	0.239377	0.250512	0.95555	0.3393	0.974872	chr12-88907918-88908566
1.36696	0.0253216	0.254476	0.0995049	0.920737	0.974872	chr12-89029829-89030708
1.94026	0.173378	0.262108	0.661475	0.508308	0.974872	chr12-89032332-89033445
1.20674	0.181668	0.252097	0.720625	0.47114	0.974872	chr12-89037538-89038079
6.99209	0.0288949	0.28799	0.100333	0.92008	0.974872	chr12-89280895-89282004
1.3311	0.104747	0.250837	0.417591	0.676246	0.974872	chr12-89303077-89303899
2.40282	0.118925	0.277595	0.428411	0.668352	0.974872	chr12-89309103-89309927
7.33662	0.089044	0.307972	0.28913	0.772482	0.974872	chr12-89417888-89418901
1.54678	0.213851	0.254863	0.839082	0.401423	0.974872	chr12-89580500-89581438
1.62731	0.204504	0.254702	0.802914	0.422025	0.974872	chr12-89598413-89599330
4.2175	0.0198238	0.278763	0.0711132	0.943308	0.974872	chr12-89623420-89624567
4.73699	0.0273254	0.294601	0.0927541	0.926099	0.974872	chr12-89862594-89863526
1.30478	0.423366	0.251637	1.68245	0.0924819	0.974872	chr12-89888634-89889382
1.24596	0.138236	0.25206	0.548423	0.583401	0.974872	chr12-89933077-89933993
1.2101	0.180233	0.251828	0.715701	0.474176	0.974872	chr12-89949683-89950910
7.57728	0.251185	0.315154	0.797023	0.425437	0.974872	chr12-90022873-90023871
1.63437	0.306582	0.24727	1.23987	0.215025	0.974872	chr12-90158369-90159242
1.48125	0.312588	0.254134	1.23001	0.218693	0.974872	chr12-90208699-90209593
2.12888	0.341475	0.267861	1.27482	0.202373	0.974872	chr12-90224348-90225236
1.38657	0.283926	0.250213	1.13474	0.256485	0.974872	chr12-90288692-90289615
1.52718	0.268242	0.253455	1.05834	0.2899	0.974872	chr12-90314818-90315643
1.42243	0.413639	0.252156	1.64041	0.10092	0.974872	chr12-90428536-90429420
1.40953	0.216829	0.25037	0.866034	0.386472	0.974872	chr12-90443252-90443976
1.65772	0.26991	0.261448	1.03237	0.301901	0.974872	chr12-90445413-90446300
1.3636	0.217683	0.251656	0.865002	0.387037	0.974872	chr12-90462477-90463313
1.46835	0.32595	0.251301	1.29705	0.194614	0.974872	chr12-90497586-90498395
1.65772	0.363031	0.260211	1.39514	0.162973	0.974872	chr12-90565930-90566836
1.50138	0.0507635	0.253788	0.200023	0.841462	0.974872	chr12-90592713-90593606
1.91852	0.238354	0.260928	0.913487	0.360986	0.974872	chr12-90611133-90612048
1.48796	0.105526	0.254616	0.414453	0.678542	0.974872	chr12-90626875-90628266
2.55968	0.0221491	0.275196	0.0804849	0.935852	0.974872	chr12-90637343-90638057
1.52047	0.277121	0.255994	1.08253	0.279019	0.974872	chr12-90705612-90706478
2.06404	0.0709524	0.271948	0.260905	0.794166	0.974872	chr12-90746333-90747244
1.48796	0.305803	0.251888	1.21404	0.224731	0.974872	chr12-90899454-90900325
1.56798	0.183924	0.253328	0.726033	0.467819	0.974872	chr12-90923218-90924077
2.98987	0.0344908	0.279743	0.123295	0.901874	0.974872	chr12-90970339-90971472
1.60561	0.444003	0.255445	1.73815	0.082184	0.974872	chr12-91071540-91072394
16.4036	0.0710695	0.315347	0.225369	0.821692	0.974872	chr12-91108814-91109814
16.7082	0.102972	0.314758	0.327148	0.743556	0.974872	chr12-91111020-91112112
1.99512	0.0544262	0.265998	0.204611	0.837876	0.974872	chr12-91122180-91123005
1.92675	0.196098	0.265771	0.737848	0.460607	0.974872	chr12-91125109-91126049
2.10979	0.245494	0.264234	0.929078	0.352849	0.974872	chr12-91137946-91138896
2.04074	0.181915	0.263629	0.690045	0.490166	0.974872	chr12-91210116-91211069
1.62522	0.356382	0.256281	1.39059	0.16435	0.974872	chr12-91256027-91257105
1.6745	0.347363	0.256832	1.35249	0.176217	0.974872	chr12-91264774-91265557
1.41288	0.0316557	0.253086	0.125079	0.900461	0.974872	chr12-91268455-91269099
1.47842	0.283213	0.251619	1.12556	0.260351	0.974872	chr12-91269231-91269906
3.08842	0.217451	0.286535	0.758898	0.447913	0.974872	chr12-91272140-91273149
1.30814	0.1778	0.250232	0.710542	0.477368	0.974872	chr12-91274661-91275614
2.99367	0.189851	0.279735	0.678683	0.497339	0.974872	chr12-91277110-91278042
1.42243	0.413639	0.252156	1.64041	0.10092	0.974872	chr12-91296886-91297829
2.00916	0.215301	0.262326	0.820738	0.411796	0.974872	chr12-91502208-91503141
1.42914	0.0211204	0.25481	0.0828868	0.933942	0.974872	chr12-91625503-91626448
2.26549	0.0430804	0.268564	0.16041	0.872558	0.974872	chr12-91871456-91872362
1.25267	0.13383	0.25111	0.532954	0.594065	0.974872	chr12-91882047-91882912
2.75576	0.0458966	0.284258	0.161461	0.87173	0.974872	chr12-91965265-91966344
83.8135	0.0314427	0.344244	0.0913384	0.927224	0.974872	chr12-92038463-92039725
1.28517	0.20171	0.250854	0.804094	0.421343	0.974872	chr12-92100015-92100888
1.30478	0.230665	0.250595	0.920471	0.357327	0.974872	chr12-92162770-92163668
1.40617	0.435245	0.251603	1.72988	0.0836511	0.974872	chr12-92515488-92516784
1.48796	0.226371	0.252538	0.896385	0.370047	0.974872	chr12-92674672-92675580
66.5359	0.296285	0.244202	1.21328	0.225023	0.974872	chr12-92745705-92746777
48.6666	0.270749	0.338925	0.798847	0.424379	0.974872	chr12-92784838-92785858
31.0577	0.351369	0.354174	0.992079	0.321159	0.974872	chr12-92802628-92803592
13.8186	0.0311607	0.322445	0.0966389	0.923013	0.974872	chr12-92807936-92808925
10.1901	0.0429544	0.316096	0.13589	0.891908	0.974872	chr12-92811893-92812950
2.3084	0.124403	0.276214	0.450388	0.652431	0.974872	chr12-92905845-92906732
1.52172	0.252239	0.253843	0.993683	0.320377	0.974872	chr12-93011010-93011608
90.4924	0.156607	0.322268	0.485955	0.626999	0.974872	chr12-93078989-93080024
2.79302	0.0807976	0.268648	0.300757	0.7636	0.974872	chr12-93120439-93121423
1.39663	0.141445	0.250287	0.565132	0.571984	0.974872	chr12-93152074-93152903
1.25267	0.0775099	0.252028	0.307545	0.758429	0.974872	chr12-93153056-93153812
1.24596	0.138236	0.25206	0.548423	0.583401	0.974872	chr12-93237438-93238191
1.344	0.14354	0.252555	0.568349	0.569798	0.974872	chr12-93279833-93280657
1.3636	0.440741	0.25174	1.75078	0.0799839	0.974872	chr12-93370503-93371366
351.563	0.0385452	0.2063	0.186841	0.851786	0.974872	chr12-93377359-93378266
156.558	0.1025	0.292739	0.350142	0.726232	0.974872	chr12-93776224-93777738
16.3033	0.0964625	0.339598	0.284049	0.776373	0.974872	chr12-93978836-93979845
16.0566	0.220236	0.326792	0.673932	0.500355	0.974872	chr12-94133923-94134848
2.2719	0.142052	0.274338	0.517798	0.604599	0.974872	chr12-94151603-94152945
36.1377	0.0279075	0.324603	0.0859742	0.931487	0.974872	chr12-94253770-94254873
68.2814	0.0169377	0.269426	0.062866	0.949873	0.974872	chr12-94532602-94533571
82.745	0.263582	0.362412	0.727298	0.467043	0.974872	chr12-94552909-94553849
71.836	0.0539357	0.34265	0.157407	0.874924	0.974872	chr12-94554045-94555065
274.637	0.0546604	0.256622	0.213	0.831327	0.974872	chr12-94561797-94562784
23.2049	0.0245405	0.343246	0.0714954	0.943003	0.974872	chr12-94575432-94576625
456.287	0.0298506	0.260058	0.114784	0.908616	0.974872	chr12-94615272-94617095
108.851	0.0225248	0.322911	0.0697556	0.944388	0.974872	chr12-94644017-94645089
25.1558	0.223846	0.332009	0.674215	0.500175	0.974872	chr12-94662983-94664195
42.283	0.143452	0.352508	0.406947	0.684047	0.974872	chr12-94666444-94667523
1.2101	0.122208	0.252531	0.483935	0.628432	0.974872	chr12-94705706-94706741
2.64626	0.0832708	0.282241	0.295034	0.767968	0.974872	chr12-94712623-94713707
17.1225	0.292754	0.337824	0.866588	0.386168	0.974872	chr12-94763928-94764939
40.2089	0.212271	0.330886	0.641523	0.521183	0.974872	chr12-94803618-94804674
51.9325	0.0734417	0.330055	0.222513	0.823914	0.974872	chr12-95040658-95041608
1.51605	0.0251457	0.251963	0.0997992	0.920504	0.974872	chr12-95182907-95183848
1.45464	0.152658	0.255101	0.598421	0.549559	0.974872	chr12-95269657-95270532
280.309	0.0317466	0.245713	0.129202	0.897198	0.974872	chr12-95548205-95549170
29.5917	0.286035	0.331832	0.861988	0.388694	0.974872	chr12-95574596-95575568
33.5894	0.164164	0.285582	0.574841	0.565399	0.974872	chr12-95623302-95625250
55.8304	0.423159	0.312337	1.35482	0.175476	0.974872	chr12-95739551-95740562
51.8016	0.384052	0.275221	1.39543	0.162885	0.974872	chr12-95742216-95743184
5.38502	0.0809037	0.29339	0.275755	0.782736	0.974872	chr12-95958919-95960152
1.74068	0.0384054	0.261808	0.146693	0.883374	0.974872	chr12-96047662-96048578
181.461	0.11343	0.235154	0.482366	0.629546	0.974872	chr12-96233760-96234761
27.8293	0.15568	0.348835	0.446286	0.655391	0.974872	chr12-96248080-96249141
18.1495	0.086812	0.322884	0.268864	0.788034	0.974872	chr12-96279761-96280716
193.578	0.0266396	0.273465	0.0974151	0.922397	0.974872	chr12-96302453-96303566
31.1777	0.0505908	0.316972	0.159606	0.873191	0.974872	chr12-96313998-96315061
21.9496	0.0822351	0.341411	0.240869	0.809657	0.974872	chr12-96436233-96438237
1.65221	0.145408	0.256771	0.566294	0.571194	0.974872	chr12-96576491-96577341
1.50757	0.209005	0.25346	0.824609	0.409594	0.974872	chr12-96749722-96750598
1.63127	0.0742607	0.257834	0.288018	0.773333	0.974872	chr12-96785328-96786173
1.44875	0.221868	0.251337	0.882749	0.377372	0.974872	chr12-96795048-96795991
1.99904	0.169998	0.26683	0.637103	0.524058	0.974872	chr12-96801775-96802654
1.48583	0.077664	0.253071	0.306887	0.75893	0.974872	chr12-97077580-97078384
1.18713	0.0875103	0.254391	0.343999	0.730847	0.974872	chr12-97570264-97571144
1.28517	0.302139	0.250235	1.20742	0.22727	0.974872	chr12-97792530-97793091
1.40953	0.172311	0.250908	0.686749	0.492241	0.974872	chr12-97905469-97906357
1.28517	0.351616	0.250537	1.40345	0.160484	0.974872	chr12-97912738-97913468
1.28517	0.1507	0.251686	0.598763	0.549331	0.974872	chr12-97967527-97968440
1.52047	0.203661	0.257156	0.791974	0.428376	0.974872	chr12-98136992-98137831
1.46835	0.0365408	0.255628	0.142945	0.886334	0.974872	chr12-98304393-98305307
1.30814	0.277519	0.249605	1.11183	0.26621	0.974872	chr12-98306903-98307830
3.66819	0.206598	0.283624	0.728421	0.466356	0.974872	chr12-98317442-98318417
1.38321	0.0638041	0.255547	0.249676	0.802838	0.974872	chr12-98336313-98337490
1.22635	0.269181	0.251057	1.07219	0.283633	0.974872	chr12-98338224-98338931
1.50757	0.130589	0.254813	0.512489	0.608309	0.974872	chr12-98339397-98340210
25.4758	0.133703	0.313511	0.42647	0.669765	0.974872	chr12-98445604-98446681
112.548	0.136514	0.296166	0.460938	0.644843	0.974872	chr12-98559381-98560392
1.14792	0.132818	0.255063	0.520725	0.602559	0.974872	chr12-98577229-98577671
23.7749	0.0295607	0.322742	0.0915924	0.927022	0.974872	chr12-98653483-98654782
36.7116	0.216663	0.352539	0.614579	0.538833	0.974872	chr12-98720972-98721909
333.022	0.0270958	0.23741	0.114131	0.909134	0.974872	chr12-98725276-98726399
95.336	0.225677	0.350912	0.643114	0.52015	0.974872	chr12-98753763-98754752
64.137	0.0835885	0.329667	0.253554	0.79984	0.974872	chr12-98756880-98757785
32.8656	0.236983	0.333302	0.711014	0.477076	0.974872	chr12-98782653-98784093
20.4636	0.154852	0.336475	0.460217	0.645361	0.974872	chr12-98786421-98787284
398.267	0.03554	0.236319	0.15039	0.880457	0.974872	chr12-98870154-98871150
207.871	0.050173	0.254634	0.19704	0.843796	0.974872	chr12-98882961-98883974
1.26557	0.170936	0.251333	0.680118	0.49643	0.974872	chr12-98907145-98907938
1.35071	0.0364387	0.252645	0.144229	0.88532	0.974872	chr12-98976033-98976832
1.54678	0.398117	0.253577	1.57	0.116415	0.974872	chr12-99050603-99052083
1.40953	0.172311	0.250908	0.686749	0.492241	0.974872	chr12-99087000-99087933
6.1865	0.375833	0.304744	1.23327	0.217475	0.974872	chr12-99185382-99186624
1.48796	0.266154	0.252132	1.05561	0.291144	0.974872	chr12-99226868-99227979
2.50757	0.171435	0.273829	0.626067	0.531271	0.974872	chr12-99231376-99232276
1.28517	0.0990787	0.25284	0.391864	0.695159	0.974872	chr12-99257428-99258299
1.26557	0.0646769	0.253734	0.2549	0.7988	0.974872	chr12-99370027-99370606
1.48125	0.274191	0.254563	1.07711	0.281433	0.974872	chr12-99421370-99422311
1.78208	0.348656	0.262115	1.33017	0.183464	0.974872	chr12-99427743-99428666
1.24596	0.192222	0.251184	0.765264	0.444114	0.974872	chr12-99524444-99525228
1.73667	0.325509	0.258914	1.25721	0.208678	0.974872	chr12-99549777-99550643
1.92798	0.0287483	0.268078	0.107238	0.9146	0.974872	chr12-99609155-99610076
1.344	0.375083	0.250704	1.49612	0.134622	0.974872	chr12-99653478-99654276
1.86051	0.267957	0.265978	1.00744	0.313722	0.974872	chr12-99777637-99778556
1.32774	0.206758	0.249977	0.827106	0.408177	0.974872	chr12-99847738-99848420
1.42243	0.24829	0.252868	0.981894	0.326152	0.974872	chr12-99913827-99914451
1.61851	0.364466	0.258713	1.40877	0.158904	0.974872	chr12-99958060-99958845
1.57929	0.297992	0.257992	1.15504	0.248073	0.974872	chr12-99964160-99965084
1.48125	0.274191	0.254563	1.07711	0.281433	0.974872	chr12-100020348-100021234
1.40282	0.26717	0.25205	1.05999	0.28915	0.974872	chr12-100051558-100052439
1.37031	0.349802	0.250141	1.39842	0.161987	0.974872	chr12-100052853-100053674
6.75831	0.0743393	0.305066	0.243683	0.807476	0.974872	chr12-100077205-100077975
1.78543	0.0870167	0.265442	0.327818	0.743049	0.974872	chr12-100112602-100113505
1.51092	0.0450827	0.255823	0.176226	0.860116	0.974872	chr12-100238002-100238859
1.26557	0.325813	0.25053	1.3005	0.193431	0.974872	chr12-100395242-100395932
4.40746	0.144939	0.286588	0.505741	0.613039	0.974872	chr12-100452755-100454612
1.30814	0.1778	0.250232	0.710542	0.477368	0.974872	chr12-100456138-100457020
1.28517	0.20171	0.250854	0.804094	0.421343	0.974872	chr12-100548860-100549604
1.62423	0.266899	0.260751	1.02358	0.306035	0.974872	chr12-100642251-100643272
1.13167	0.0928271	0.256853	0.361401	0.717799	0.974872	chr12-100680894-100681705
2.19143	0.0827477	0.268254	0.308468	0.757726	0.974872	chr12-100720921-100722033
34.866	0.0241384	0.296904	0.0813003	0.935203	0.974872	chr12-100740809-100741802
2.0713	0.187533	0.270859	0.692364	0.488709	0.974872	chr12-100757862-100758796
1.60896	0.337519	0.255158	1.32279	0.185906	0.974872	chr12-100767653-100768547
1.38321	0.243153	0.25179	0.965697	0.334196	0.974872	chr12-100771213-100772124
231.338	0.0907819	0.254568	0.356612	0.721382	0.974872	chr12-100794260-100795826
55.1338	0.159064	0.291944	0.544844	0.585861	0.974872	chr12-100821707-100822791
54.2284	0.0793299	0.290724	0.27287	0.784953	0.974872	chr12-100825839-100827096
39.5514	0.0236835	0.318726	0.0743067	0.940766	0.974872	chr12-100827674-100828699
7.07091	0.0762172	0.307207	0.248097	0.804059	0.974872	chr12-100870889-100871971
2.11051	0.131888	0.272713	0.483614	0.62866	0.974872	chr12-100897083-100898063
4.17688	0.169477	0.297667	0.569352	0.569117	0.974872	chr12-100898719-100899668
1.38992	0.191244	0.25024	0.76424	0.444724	0.974872	chr12-100952953-100954762
25.464	0.390391	0.349792	1.11607	0.264394	0.974872	chr12-100986556-100988520
1.33781	0.049924	0.251405	0.19858	0.842591	0.974872	chr12-101020748-101021626
2.94038	0.173635	0.285626	0.607911	0.543247	0.974872	chr12-101045470-101046255
64.2511	0.0289985	0.284954	0.101766	0.918943	0.974872	chr12-101076450-101077554
30.4356	0.0466294	0.333679	0.139743	0.888863	0.974872	chr12-101078670-101080147
2.89816	0.0785467	0.267565	0.293561	0.769093	0.974872	chr12-101087572-101088454
68.9454	0.223992	0.257429	0.870112	0.384239	0.974872	chr12-101110676-101111689
229.549	0.0872325	0.234389	0.372169	0.709767	0.974872	chr12-101299673-101300703
2.30568	0.135087	0.275251	0.490779	0.623583	0.974872	chr12-101336276-101337106
1.344	0.19066	0.251657	0.757619	0.448679	0.974872	chr12-101506499-101507366
1.8538	0.0327445	0.260207	0.12584	0.899858	0.974872	chr12-101561477-101562433
5.08418	0.0422939	0.287171	0.147278	0.882913	0.974872	chr12-101569580-101570700
1.14792	0.132818	0.255063	0.520725	0.602559	0.974872	chr12-101646396-101647165
20.6651	0.199626	0.330996	0.603107	0.546438	0.974872	chr12-101792276-101793226
1.44875	0.0509056	0.254587	0.199953	0.841517	0.974872	chr12-101925379-101926251
15.4496	0.200946	0.317519	0.632863	0.526823	0.974872	chr12-101961965-101962999
1.96799	0.124765	0.270153	0.461832	0.644202	0.974872	chr12-101993373-101994625
1.43125	0.0426992	0.257253	0.165981	0.868172	0.974872	chr12-102043685-102044505
1.48796	0.384883	0.25198	1.52743	0.126653	0.974872	chr12-102086295-102087313
1.12831	0.157411	0.255792	0.615388	0.538299	0.974872	chr12-102125323-102125785
1.52718	0.115809	0.255866	0.452614	0.650827	0.974872	chr12-102142624-102143559
1.465	0.32832	0.251986	1.30293	0.192598	0.974872	chr12-102190089-102191017
1.38321	0.199001	0.252434	0.788329	0.430504	0.974872	chr12-102353955-102354840
92.1505	0.179179	0.25655	0.698418	0.484916	0.974872	chr12-102405698-102406721
1.5877	0.02745	0.257796	0.106479	0.915202	0.974872	chr12-102502958-102503813
1.22635	0.103504	0.25307	0.408994	0.682544	0.974872	chr12-102706885-102707784
16.5462	0.0788742	0.322303	0.244721	0.806673	0.974872	chr12-102740292-102741301
28.818	0.0494385	0.33072	0.149488	0.881169	0.974872	chr12-102793265-102794800
54.5443	0.144268	0.32851	0.439159	0.660546	0.974872	chr12-102878863-102879839
65.7023	0.103499	0.280411	0.369096	0.712056	0.974872	chr12-102960730-102962630
1.42243	0.413639	0.252156	1.64041	0.10092	0.974872	chr12-102992014-102993267
1.31485	0.123021	0.25029	0.491512	0.623064	0.974872	chr12-103027497-103028170
1.50086	0.369237	0.254388	1.45147	0.146649	0.974872	chr12-103046154-103046874
1.3311	0.253939	0.249388	1.01825	0.30856	0.974872	chr12-103099843-103100876
1.73892	0.161923	0.254261	0.636836	0.524232	0.974872	chr12-103104291-103105234
1.465	0.248217	0.25263	0.982532	0.325838	0.974872	chr12-103263184-103264095
1.40282	0.224365	0.252591	0.888256	0.374403	0.974872	chr12-103278315-103279107
1.71993	0.290412	0.258054	1.12539	0.260423	0.974872	chr12-103361437-103362241
1.44875	0.221868	0.251337	0.882749	0.377372	0.974872	chr12-103377184-103377972
1.46835	0.244617	0.2517	0.971857	0.331121	0.974872	chr12-103522221-103523137
1.16753	0.109546	0.254608	0.430254	0.667011	0.974872	chr12-103524056-103524850
1.50086	0.29443	0.255037	1.15446	0.248312	0.974872	chr12-103732559-103733398
61.8206	0.0273811	0.311174	0.0879927	0.929882	0.974872	chr12-103800164-103801134
1.48125	0.0727559	0.255905	0.284308	0.776174	0.974872	chr12-103815461-103815822
7.19905	0.0968058	0.29705	0.325891	0.744507	0.974872	chr12-103847910-103849719
1.63193	0.248346	0.256233	0.969221	0.332435	0.974872	chr12-103901350-103902146
1.25631	0.166619	0.252528	0.659805	0.509379	0.974872	chr12-103986306-103987219
7.66872	0.0220932	0.280203	0.0788472	0.937154	0.974872	chr12-104010362-104011379
2.19076	0.0731142	0.274407	0.266444	0.789897	0.974872	chr12-104013832-104014705
1.55968	0.174592	0.259244	0.673468	0.50065	0.974872	chr12-104034214-104035091
17.0475	0.0591012	0.324678	0.18203	0.855559	0.974872	chr12-104115072-104116187
26.4009	0.246053	0.338822	0.726201	0.467715	0.974872	chr12-104120752-104121728
1.20674	0.181668	0.252097	0.720625	0.47114	0.974872	chr12-104177526-104178622
35.1837	0.10989	0.281266	0.390698	0.696021	0.974872	chr12-104200891-104201899
10.3238	0.0273974	0.321236	0.0852876	0.932033	0.974872	chr12-104293918-104294906
347.406	0.0142273	0.223523	0.0636505	0.949249	0.974872	chr12-104303260-104304206
1.8538	0.1917	0.26742	0.716851	0.473466	0.974872	chr12-104595803-104596752
377.059	0.0648937	0.257022	0.252483	0.800668	0.974872	chr12-104668780-104669779
24.4795	0.110506	0.320064	0.345262	0.729898	0.974872	chr12-105052730-105053719
13.8624	0.026541	0.327379	0.0810712	0.935385	0.974872	chr12-105143933-105144913
57.1149	0.0611213	0.357599	0.170921	0.864286	0.974872	chr12-105192322-105193520
5.45434	0.0192125	0.296048	0.0648967	0.948256	0.974872	chr12-105279231-105280451
35.1719	0.053119	0.292319	0.181716	0.855806	0.974872	chr12-105382669-105383814
38.4156	0.0795037	0.320252	0.248254	0.803938	0.974872	chr12-105420377-105421301
197.879	0.0712153	0.289315	0.246151	0.805565	0.974872	chr12-106083827-106084896
374.14	0.0295912	0.305051	0.0970041	0.922723	0.974872	chr12-106086456-106087398
20.6097	0.0974984	0.335836	0.290316	0.771575	0.974872	chr12-106134832-106135754
15.9309	0.197455	0.330873	0.59677	0.550661	0.974872	chr12-106288368-106289265
110.852	0.207952	0.361484	0.575273	0.565107	0.974872	chr12-106304030-106304854
28.7029	0.0523599	0.311018	0.16835	0.866308	0.974872	chr12-106385862-106386875
27.0481	0.241611	0.322348	0.749535	0.453535	0.974872	chr12-106493146-106494205
10.22	0.0951853	0.325712	0.292237	0.770105	0.974872	chr12-106841364-106842322
14.2182	0.0485128	0.328076	0.147871	0.882445	0.974872	chr12-107016845-107017781
16.0705	0.05911	0.329148	0.179585	0.857478	0.974872	chr12-107104362-107105329
1.8351	0.0704474	0.267473	0.263382	0.792256	0.974872	chr12-107328450-107329371
1.75996	0.048857	0.258465	0.189028	0.850071	0.974872	chr12-107511044-107511993
1.73294	0.0502418	0.253719	0.198022	0.843028	0.974872	chr12-107515122-107516271
15.0879	0.187652	0.336426	0.557781	0.576994	0.974872	chr12-107675921-107676926
28.2028	0.0737989	0.327274	0.225495	0.821594	0.974872	chr12-107730451-107731408
1.4521	0.346257	0.250974	1.37965	0.167694	0.974872	chr12-107808198-107809043
9.62035	0.0523899	0.322991	0.162203	0.871146	0.974872	chr12-107929257-107930204
1.24596	0.350537	0.251223	1.39532	0.162918	0.974872	chr12-108348982-108350095
1.24596	0.0835724	0.253314	0.329916	0.741464	0.974872	chr12-108350951-108351380
20.5525	0.290052	0.336639	0.861613	0.3889	0.974872	chr12-108570531-108571557
158.267	0.0511081	0.265439	0.192542	0.847317	0.974872	chr12-108587448-108588475
67.6695	0.159118	0.352863	0.450933	0.652038	0.974872	chr12-108665984-108667112
19.5903	0.167486	0.334912	0.500088	0.617013	0.974872	chr12-108667255-108668731
12.2251	0.130698	0.3252	0.4019	0.687757	0.974872	chr12-108669848-108670702
40.1862	0.249902	0.345721	0.722842	0.469777	0.974872	chr12-108689550-108690433
471.081	0.0811407	0.233949	0.346831	0.728718	0.974872	chr12-108691248-108692921
21.7866	0.183268	0.337165	0.543558	0.586746	0.974872	chr12-108696018-108697060
66.255	0.0377431	0.317495	0.118878	0.905372	0.974872	chr12-108701623-108703208
18.1462	0.151029	0.321736	0.469419	0.638771	0.974872	chr12-108704203-108705147
34.5739	0.445886	0.301047	1.48112	0.138575	0.974872	chr12-108773446-108774409
29.1164	0.0993811	0.312699	0.317817	0.750623	0.974872	chr12-108798372-108799337
1.91388	0.0307791	0.270602	0.113743	0.909442	0.974872	chr12-108799459-108800131
59.3193	0.0388264	0.345573	0.112354	0.910543	0.974872	chr12-108827084-108828057
34.9234	0.0440416	0.328282	0.134158	0.893278	0.974872	chr12-108950794-108951761
10.3948	0.186631	0.321375	0.580727	0.561425	0.974872	chr12-108967594-108968517
151.784	0.0423149	0.333522	0.126873	0.899041	0.974872	chr12-109057143-109058290
1.26557	0.325813	0.25053	1.3005	0.193431	0.974872	chr12-109101742-109102572
269.603	0.140666	0.244977	0.574202	0.565831	0.974872	chr12-109110762-109111672
2.22635	0.0579649	0.274043	0.211518	0.832483	0.974872	chr12-109139409-109140276
21.6956	0.650293	0.338584	1.92063	0.0547787	0.974872	chr12-109232307-109233390
32.0391	0.0778967	0.317212	0.245567	0.806017	0.974872	chr12-109233470-109234442
30.8853	0.163443	0.308739	0.529389	0.596536	0.974872	chr12-109387169-109388295
35.273	0.0460837	0.305873	0.150663	0.880242	0.974872	chr12-109393400-109394365
70.1083	0.026531	0.345076	0.0768843	0.938716	0.974872	chr12-109457309-109459545
28.0173	0.211962	0.340069	0.623289	0.533094	0.974872	chr12-109502495-109503356
408.367	0.0388224	0.259376	0.149676	0.88102	0.974872	chr12-109606227-109607262
196.501	0.217845	0.378589	0.575413	0.565012	0.974872	chr12-109624773-109625687
461.821	0.0413151	0.347741	0.11881	0.905426	0.974872	chr12-109626067-109627061
1.27227	0.112226	0.251009	0.447099	0.654803	0.974872	chr12-109683285-109683864
212.354	0.0658629	0.308996	0.213151	0.831209	0.974872	chr12-109719837-109720951
340.289	0.0175021	0.261309	0.0669787	0.946599	0.974872	chr12-109723138-109724128
71.7612	0.227717	0.366217	0.621809	0.534067	0.974872	chr12-109725426-109726288
99.7111	0.0603473	0.344279	0.175286	0.860855	0.974872	chr12-109767741-109769088
20.8981	0.0691535	0.336504	0.205506	0.837177	0.974872	chr12-109777171-109777998
44.7167	0.19575	0.364138	0.537571	0.590873	0.974872	chr12-109852700-109853716
450.177	0.0419954	0.257926	0.162819	0.870661	0.974872	chr12-109863383-109864740
19.5313	0.104121	0.320589	0.324781	0.745347	0.974872	chr12-109889304-109890315
33.1162	0.22111	0.315435	0.700967	0.483323	0.974872	chr12-109932685-109933729
33.0466	0.0718097	0.341316	0.210391	0.833363	0.974872	chr12-109988648-109989815
32.6759	0.246713	0.343821	0.717563	0.473027	0.974872	chr12-110020145-110021241
162.576	0.133163	0.26203	0.508197	0.611315	0.974872	chr12-110024242-110025339
241.09	0.0886379	0.303647	0.291911	0.770354	0.974872	chr12-110059925-110060910
522.705	0.0476203	0.265334	0.179473	0.857566	0.974872	chr12-110073042-110074103
52.2922	0.19876	0.362388	0.548473	0.583367	0.974872	chr12-110203286-110204230
20.4216	0.0232639	0.312722	0.0743915	0.940699	0.974872	chr12-110266815-110267817
768.299	0.0289983	0.225929	0.128351	0.897871	0.974872	chr12-110280681-110281655
3.12831	0.0337605	0.28945	0.116637	0.907148	0.974872	chr12-110347805-110348704
35.7885	0.175996	0.315433	0.557951	0.576878	0.974872	chr12-110486220-110487271
61.0514	0.182453	0.31322	0.582508	0.560225	0.974872	chr12-110551899-110552919
103.984	0.0311836	0.274781	0.113485	0.909646	0.974872	chr12-110566091-110567140
39.7777	0.195116	0.337383	0.578323	0.563046	0.974872	chr12-110601929-110602861
186.237	0.0942538	0.351255	0.268334	0.788442	0.974872	chr12-110743801-110744710
1.67824	0.0905922	0.262111	0.345625	0.729624	0.974872	chr12-110844543-110845521
78.9243	0.15408	0.266775	0.577566	0.563557	0.974872	chr12-111193170-111194213
1.47506	0.240896	0.251104	0.959347	0.337384	0.974872	chr12-111341406-111342255
39.5989	0.185176	0.359681	0.514832	0.60667	0.974872	chr12-111402828-111403903
33.6413	0.0838154	0.309196	0.271076	0.786333	0.974872	chr12-111526914-111527903
37.0104	0.0483574	0.297892	0.162332	0.871044	0.974872	chr12-111529037-111530063
13.8441	0.106359	0.32852	0.323752	0.746126	0.974872	chr12-111530394-111531341
236.997	0.0277299	0.33119	0.0837281	0.933273	0.974872	chr12-111597071-111598990
24.5505	0.291112	0.344575	0.844844	0.398198	0.974872	chr12-111655782-111657087
25.0966	0.0436644	0.344646	0.126694	0.899183	0.974872	chr12-111673070-111674206
1.81021	0.228879	0.261943	0.873772	0.382243	0.974872	chr12-111715007-111716130
19.0453	0.0951053	0.336038	0.28302	0.777162	0.974872	chr12-111944821-111945828
369.324	0.116686	0.345864	0.337375	0.735835	0.974872	chr12-112182275-112183223
25.7062	0.141573	0.331938	0.426503	0.669741	0.974872	chr12-112190531-112191468
20.057	0.0827697	0.324946	0.254718	0.798941	0.974872	chr12-112411310-112412237
190.811	0.0857712	0.348471	0.246136	0.805577	0.974872	chr12-112422339-112423358
173.651	0.0193919	0.283249	0.0684625	0.945417	0.974872	chr12-112488059-112489100
54.5185	0.613866	0.335868	1.8277	0.0675943	0.974872	chr12-112543525-112544526
1.27227	0.273436	0.250476	1.09167	0.27498	0.974872	chr12-112879043-112879946
93.2274	0.163869	0.285937	0.573095	0.56658	0.974872	chr12-112890892-112892058
2.12831	0.111268	0.254436	0.437313	0.661884	0.974872	chr12-112977379-112978006
28.3379	0.115971	0.297685	0.389577	0.69685	0.974872	chr12-112992499-112993535
34.4767	0.0649035	0.302045	0.21488	0.829861	0.974872	chr12-113030588-113031646
122.594	0.110467	0.283579	0.389545	0.696873	0.974872	chr12-113097667-113098727
40.9779	0.175145	0.346547	0.5054	0.613278	0.974872	chr12-113101461-113102448
25.2263	0.330335	0.355771	0.928503	0.353146	0.974872	chr12-113116619-113117593
34.4963	0.0315171	0.324427	0.0971472	0.92261	0.974872	chr12-113127480-113128503
172.206	0.0843786	0.271685	0.310576	0.756123	0.974872	chr12-113130096-113131138
239.991	0.208571	0.286736	0.727396	0.466983	0.974872	chr12-113135199-113136403
397.422	0.0673975	0.230884	0.291911	0.770355	0.974872	chr12-113142166-113143139
123.684	0.104215	0.230778	0.451582	0.65157	0.974872	chr12-113149139-113150176
257.37	0.0981765	0.240194	0.408738	0.682732	0.974872	chr12-113152856-113153799
1.65153	0.367115	0.256166	1.43311	0.151826	0.974872	chr12-113157423-113158303
1.22635	0.214604	0.251277	0.854054	0.393075	0.974872	chr12-113202258-113203005
127.692	0.0585069	0.370582	0.157878	0.874553	0.974872	chr12-113245567-113247913
232.195	0.152447	0.341568	0.446316	0.655369	0.974872	chr12-113259229-113260216
1.27227	0.16663	0.250332	0.665635	0.505644	0.974872	chr12-113265321-113266003
21.938	0.163744	0.33645	0.48668	0.626485	0.974872	chr12-113304841-113305942
75.7374	0.166442	0.352137	0.472662	0.636454	0.974872	chr12-113369019-113370082
190.944	0.0830818	0.256504	0.3239	0.746014	0.974872	chr12-113396727-113397755
47.6637	0.133597	0.343978	0.388387	0.69773	0.974872	chr12-113818105-113819207
22.1699	0.0429065	0.312213	0.137427	0.890693	0.974872	chr12-113850063-113851133
65.7319	0.136306	0.288321	0.472758	0.636386	0.974872	chr12-113852569-113853748
2.26557	0.0877318	0.274764	0.319298	0.7495	0.974872	chr12-113870858-113872085
9.74401	0.22593	0.302918	0.745846	0.455761	0.974872	chr12-113888639-113889594
2.24596	0.165672	0.270163	0.613232	0.539723	0.974872	chr12-113960628-113961217
353.54	0.138368	0.241701	0.572476	0.567	0.974872	chr12-114186276-114187358
2.70418	0.0994992	0.283073	0.351496	0.725216	0.974872	chr12-114212736-114213647
117.872	0.0669107	0.25437	0.263045	0.792516	0.974872	chr12-114370954-114371943
28.9834	0.103735	0.308001	0.3368	0.736268	0.974872	chr12-114402793-114403667
24.8413	0.216565	0.304911	0.710258	0.477544	0.974872	chr12-114508089-114509135
6.84227	0.0255638	0.292747	0.0873241	0.930414	0.974872	chr12-114935441-114936295
14.223	0.271048	0.306597	0.884051	0.376669	0.974872	chr12-115012721-115013855
1.08909	0.0758039	0.259682	0.291911	0.770355	0.974872	chr12-115341151-115342104
296.189	0.0593486	0.275335	0.215551	0.829338	0.974872	chr12-115507727-115508684
2.15788	0.0401433	0.272648	0.147235	0.882947	0.974872	chr12-115604491-115605151
9.85817	0.0537824	0.303183	0.177393	0.8592	0.974872	chr12-115752777-115753737
13.9993	0.0243423	0.328052	0.0742025	0.940849	0.974872	chr12-115960615-115961668
16.3455	0.244475	0.335777	0.728086	0.466561	0.974872	chr12-115997841-115998832
21.0896	0.295406	0.326216	0.905554	0.365172	0.974872	chr12-116015218-116016146
19.2424	0.141474	0.339526	0.416681	0.676912	0.974872	chr12-116026940-116027908
21.7606	0.0518711	0.309596	0.167545	0.866942	0.974872	chr12-116053530-116054570
69.3146	0.0318707	0.337842	0.0943363	0.924842	0.974872	chr12-116067520-116068612
117.21	0.0850991	0.28881	0.294654	0.768258	0.974872	chr12-116123381-116124347
2.60031	0.10926	0.281956	0.387507	0.698381	0.974872	chr12-116232391-116233256
21.9019	0.102134	0.330978	0.308583	0.757639	0.974872	chr12-116233499-116235094
40.3316	0.12139	0.313201	0.387579	0.698328	0.974872	chr12-116235819-116236797
2.587	0.0313853	0.282641	0.111043	0.911582	0.974872	chr12-116282209-116283222
1.24931	0.244199	0.250407	0.975209	0.329457	0.974872	chr12-116361031-116361995
41.522	0.144319	0.314514	0.458865	0.646331	0.974872	chr12-116696338-116698294
116.837	0.0653836	0.250305	0.261216	0.793926	0.974872	chr12-116702911-116703932
357.659	0.0347595	0.246926	0.140769	0.888053	0.974872	chr12-116708604-116709721
128.133	0.0301651	0.230727	0.13074	0.895981	0.974872	chr12-116717299-116718313
539.194	0.0292484	0.22915	0.127639	0.898435	0.974872	chr12-116819030-116819988
26.9759	0.177692	0.346816	0.512351	0.608405	0.974872	chr12-116882488-116883570
1.57929	0.122402	0.259877	0.471	0.637641	0.974872	chr12-116916429-116916785
13.084	0.279293	0.326259	0.856047	0.391972	0.974872	chr12-116969654-116970639
2.22224	0.0560752	0.266665	0.210283	0.833446	0.974872	chr12-117124746-117125943
9.68212	0.0278469	0.320154	0.0869794	0.930688	0.974872	chr12-117167373-117168359
66.7922	0.245529	0.368051	0.667107	0.504704	0.974872	chr12-117188633-117189450
27.231	0.0855009	0.289527	0.295312	0.767755	0.974872	chr12-117236244-117237239
1.70237	0.0869988	0.259035	0.335857	0.736978	0.974872	chr12-117283880-117284807
11.2027	0.038121	0.282785	0.134805	0.892766	0.974872	chr12-117333015-117334237
1.50086	0.100899	0.258079	0.390963	0.695824	0.974872	chr12-117334884-117335954
2.52137	0.185034	0.273873	0.675619	0.499283	0.974872	chr12-117412329-117413470
124.441	0.0918684	0.27383	0.335494	0.737252	0.974872	chr12-117437633-117438849
1.63811	0.0907329	0.259158	0.350106	0.726259	0.974872	chr12-117491988-117492681
6.28994	0.0624343	0.295396	0.211358	0.832608	0.974872	chr12-117579683-117581215
28.5202	0.0777129	0.301976	0.257348	0.79691	0.974872	chr12-118125934-118127021
277.73	0.0687732	0.257282	0.267307	0.789233	0.974872	chr12-118138851-118139833
5.95479	0.071114	0.307183	0.231503	0.816924	0.974872	chr12-118144394-118145353
20.2078	0.0533453	0.326582	0.163344	0.870247	0.974872	chr12-118150617-118151676
26.736	0.223639	0.346368	0.645669	0.518494	0.974872	chr12-118154061-118155003
77.3642	0.345604	0.354945	0.973683	0.330214	0.974872	chr12-118160310-118161282
33.8229	0.165549	0.317357	0.521651	0.601914	0.974872	chr12-118164742-118165688
74.8638	0.187685	0.285801	0.656698	0.511375	0.974872	chr12-118299639-118300732
30.4639	0.133435	0.312885	0.426467	0.669767	0.974872	chr12-118346785-118348032
78.8336	0.182598	0.342413	0.533268	0.593848	0.974872	chr12-118356226-118357897
48.7061	0.169563	0.340776	0.497578	0.618781	0.974872	chr12-118377632-118378518
32.0382	0.0408563	0.332207	0.122985	0.902119	0.974872	chr12-118391114-118393561
11.0646	0.243524	0.323948	0.751738	0.452208	0.974872	chr12-118402147-118403141
14.6073	0.115779	0.320905	0.360788	0.718258	0.974872	chr12-118713755-118714691
66.4853	0.354063	0.352593	1.00417	0.315297	0.974872	chr12-118739093-118740726
84.4478	0.220249	0.309379	0.711907	0.476523	0.974872	chr12-118740921-118742008
1.54717	0.112689	0.254233	0.443253	0.657583	0.974872	chr12-118750462-118751359
15.4777	0.11594	0.320495	0.361753	0.717537	0.974872	chr12-118762087-118763810
67.0038	0.0396526	0.241275	0.164346	0.869459	0.974872	chr12-118773855-118775029
57.298	0.462031	0.321004	1.43933	0.150056	0.974872	chr12-118826974-118828003
44.8929	0.0369569	0.282031	0.131038	0.895745	0.974872	chr12-118842618-118843834
1.95456	0.10437	0.268347	0.388937	0.697323	0.974872	chr12-119008537-119009495
20.9607	0.0390028	0.30414	0.12824	0.897959	0.974872	chr12-119412778-119413843
30.6002	0.0697696	0.315865	0.220885	0.825182	0.974872	chr12-119703787-119704846
42.5332	0.0524524	0.343833	0.152552	0.878751	0.974872	chr12-119802158-119803057
25.2503	0.477446	0.336921	1.41709	0.156457	0.974872	chr12-119841987-119843794
19.7399	0.143515	0.324044	0.442889	0.657846	0.974872	chr12-119901793-119902747
18.448	0.0725594	0.329909	0.219937	0.82592	0.974872	chr12-119937704-119938733
615.941	0.0210812	0.227179	0.0927953	0.926066	0.974872	chr12-120086689-120087658
1.62522	0.390074	0.256094	1.52317	0.127717	0.974872	chr12-120150969-120151815
17.8466	0.160178	0.344948	0.464355	0.642393	0.974872	chr12-120237628-120238714
1.95184	0.390288	0.270079	1.44509	0.148433	0.974872	chr12-120290373-120291139
17.2208	0.0497761	0.332902	0.149522	0.881142	0.974872	chr12-120335142-120336096
27.9858	0.15094	0.321205	0.469916	0.638415	0.974872	chr12-120473808-120475064
31.7799	0.204005	0.355415	0.573991	0.565974	0.974872	chr12-120476013-120477025
24.4751	0.0999532	0.355536	0.281134	0.778608	0.974872	chr12-120487273-120488747
374.037	0.0350815	0.258108	0.135918	0.891886	0.974872	chr12-120513734-120514777
190.891	0.1202	0.362259	0.331808	0.740034	0.974872	chr12-120515269-120516219
23.6001	0.0556383	0.323018	0.172245	0.863245	0.974872	chr12-120628557-120629557
45.4654	0.0764128	0.325721	0.234596	0.814522	0.974872	chr12-120640173-120641947
115.176	0.120155	0.246642	0.487164	0.626142	0.974872	chr12-120646646-120647617
8.20575	0.0199741	0.309358	0.0645661	0.948519	0.974872	chr12-120652410-120653495
945.799	0.0443669	0.227972	0.194616	0.845694	0.974872	chr12-120686198-120687268
2.19166	0.048671	0.274459	0.177334	0.859246	0.974872	chr12-120703330-120704213
1.81458	0.0313493	0.26436	0.118586	0.905604	0.974872	chr12-120719178-120719851
6.2888	0.109624	0.301118	0.364057	0.715815	0.974872	chr12-120756692-120757732
20.2569	0.102355	0.32961	0.310533	0.756156	0.974872	chr12-120789971-120791028
194.384	0.100856	0.268623	0.375457	0.707321	0.974872	chr12-120818144-120819049
62.3503	0.28445	0.357589	0.795467	0.426342	0.974872	chr12-120821007-120821888
1.27227	0.112226	0.251009	0.447099	0.654803	0.974872	chr12-120849492-120850605
2.08626	0.269679	0.271407	0.993633	0.320402	0.974872	chr12-120903129-120903733
37.8426	0.0442966	0.304192	0.145621	0.884221	0.974872	chr12-120971430-120972350
15.5002	0.198936	0.333922	0.595755	0.551339	0.974872	chr12-121061776-121062672
108.198	0.021073	0.272009	0.0774716	0.938248	0.974872	chr12-121110030-121110992
1.93611	0.286163	0.265919	1.07613	0.281871	0.974872	chr12-121127628-121128427
466.592	0.0626587	0.263015	0.238232	0.811701	0.974872	chr12-121128635-121129685
536.76	0.0428662	0.232928	0.184032	0.853988	0.974872	chr12-121132436-121133452
32.0921	0.0622344	0.306151	0.20328	0.838916	0.974872	chr12-121138962-121139906
13.5508	0.211972	0.332491	0.637529	0.52378	0.974872	chr12-121223353-121224357
315.389	0.0350312	0.235364	0.148838	0.881681	0.974872	chr12-121326898-121328811
319.101	0.0386841	0.273433	0.141476	0.887494	0.974872	chr12-121344816-121345840
1.18713	0.205125	0.252496	0.812389	0.416569	0.974872	chr12-121394438-121394886
169.594	0.0814556	0.357811	0.22765	0.819918	0.974872	chr12-121444457-121445475
15.791	0.204705	0.313042	0.65392	0.513163	0.974872	chr12-121495346-121496337
12.9571	0.127456	0.297864	0.427898	0.668725	0.974872	chr12-121517990-121519255
68.995	0.169953	0.364561	0.466186	0.641082	0.974872	chr12-121578126-121579613
67.7905	0.0278923	0.25975	0.107381	0.914487	0.974872	chr12-121767431-121768350
233.029	0.0572785	0.293487	0.195165	0.845264	0.974872	chr12-121793831-121794761
150.161	0.0631354	0.283443	0.222744	0.823735	0.974872	chr12-121794827-121795598
1.44539	0.266813	0.251803	1.05961	0.289321	0.974872	chr12-121871124-121871935
198.613	0.0520038	0.313108	0.166089	0.868087	0.974872	chr12-122001221-122002270
343.57	0.0795224	0.25746	0.308873	0.757418	0.974872	chr12-122021402-122022414
41.6395	0.318223	0.351969	0.904121	0.365931	0.974872	chr12-122028054-122029157
48.9476	0.0304332	0.32007	0.0950829	0.924249	0.974872	chr12-122031297-122032315
10.5465	0.2431	0.317806	0.764931	0.444313	0.974872	chr12-122147363-122149552
17.4246	0.160193	0.337679	0.474394	0.635219	0.974872	chr12-122280055-122280997
4.66316	0.0679361	0.289424	0.234729	0.814419	0.974872	chr12-122312485-122313555
46.7527	0.0527858	0.317868	0.166062	0.868108	0.974872	chr12-122354851-122356788
42.7182	0.0323819	0.279158	0.115999	0.907654	0.974872	chr12-122399221-122400200
1.54629	0.169949	0.255054	0.666327	0.505202	0.974872	chr12-122400229-122401084
606.565	0.0152628	0.230689	0.0661618	0.947249	0.974872	chr12-122526543-122527493
1.37702	0.209894	0.249863	0.840036	0.400888	0.974872	chr12-122701266-122702222
42.364	0.147024	0.342802	0.42889	0.668004	0.974872	chr12-122825624-122826713
582.227	0.0242042	0.23659	0.102304	0.918515	0.974872	chr12-122834400-122836131
86.188	0.135522	0.364584	0.371717	0.710104	0.974872	chr12-122841718-122843217
691.979	0.0158368	0.231917	0.0682866	0.945558	0.974872	chr12-122844895-122845859
257.467	0.184608	0.317855	0.580794	0.561379	0.974872	chr12-122852594-122853507
223.101	0.160487	0.358281	0.447935	0.6542	0.974872	chr12-122859942-122860928
106.7	0.12863	0.34862	0.368967	0.712152	0.974872	chr12-122870772-122871721
94.4089	0.401139	0.36473	1.09982	0.271408	0.974872	chr12-122896983-122897893
64.2323	0.244115	0.369316	0.660992	0.508618	0.974872	chr12-122898444-122899507
20.648	0.156197	0.33801	0.462107	0.644005	0.974872	chr12-122906964-122907946
238.876	0.0632287	0.257078	0.245952	0.80572	0.974872	chr12-122909702-122910673
46.9765	0.0323906	0.367393	0.0881634	0.929747	0.974872	chr12-122963549-122964567
9.15814	0.137663	0.304606	0.451939	0.651313	0.974872	chr12-123032599-123033584
1.14792	0.0701503	0.256344	0.273657	0.784348	0.974872	chr12-123095900-123096893
801.04	0.0645908	0.229115	0.281914	0.77801	0.974872	chr12-123232627-123233628
247.858	0.161214	0.357629	0.450785	0.652144	0.974872	chr12-123267784-123268788
352.805	0.221129	0.375624	0.588696	0.556065	0.974872	chr12-123269144-123270125
562.473	0.0385425	0.232262	0.165944	0.868201	0.974872	chr12-123364467-123365580
746.799	0.0614518	0.230524	0.266575	0.789797	0.974872	chr12-123478302-123480140
112.917	0.0209571	0.325803	0.0643245	0.948712	0.974872	chr12-123501964-123502986
25.941	0.198497	0.323619	0.613367	0.539634	0.974872	chr12-123570197-123572003
18.6326	0.0271598	0.341146	0.0796134	0.936545	0.974872	chr12-123725901-123726836
8.76171	0.0684388	0.307388	0.222646	0.823811	0.974872	chr12-123731413-123732789
1.38321	0.199001	0.252434	0.788329	0.430504	0.974872	chr12-123764445-123765322
36.8195	0.0842647	0.349577	0.241048	0.809518	0.974872	chr12-123804921-123805897
850.098	0.0167319	0.229138	0.0730211	0.941789	0.974872	chr12-123972461-123973467
249.58	0.0738487	0.317732	0.232425	0.816208	0.974872	chr12-123996342-123997294
265.882	0.116153	0.263419	0.440945	0.659253	0.974872	chr12-124045448-124046778
43.4365	0.0672281	0.324903	0.206918	0.836074	0.974872	chr12-124149367-124150722
51.6437	0.0369056	0.325469	0.113392	0.90972	0.974872	chr12-124159466-124160408
115.977	0.0981907	0.370058	0.265339	0.790749	0.974872	chr12-124365694-124366636
454.909	0.0984605	0.262488	0.375105	0.707582	0.974872	chr12-124369083-124370207
97.6819	0.186406	0.369974	0.503837	0.614376	0.974872	chr12-124395826-124397883
86.6571	0.248766	0.363779	0.68384	0.494076	0.974872	chr12-124412076-124413106
80.8437	0.28118	0.361932	0.776887	0.437226	0.974872	chr12-124413207-124414478
40.4997	0.190656	0.353354	0.539562	0.589499	0.974872	chr12-124420488-124421601
35.3212	0.0517251	0.320337	0.161471	0.871722	0.974872	chr12-124437272-124438743
524.002	0.0248953	0.241733	0.102987	0.917973	0.974872	chr12-124474422-124475422
111.434	0.154891	0.352853	0.438968	0.660685	0.974872	chr12-124479531-124481563
66.6044	0.223128	0.367365	0.607373	0.543603	0.974872	chr12-124486091-124487029
71.854	0.2718	0.362679	0.749423	0.453602	0.974872	chr12-124487111-124488002
155.88	0.104668	0.328905	0.318232	0.750309	0.974872	chr12-124490451-124491433
183.565	0.0902304	0.347648	0.259546	0.795214	0.974872	chr12-124497512-124498801
351.515	0.0557252	0.260588	0.213844	0.830668	0.974872	chr12-124512603-124513606
56.5326	0.130035	0.363691	0.357543	0.720685	0.974872	chr12-124532191-124533116
215.009	0.0602749	0.268425	0.22455	0.822329	0.974872	chr12-124537301-124538306
153.55	0.0802189	0.307205	0.261125	0.793996	0.974872	chr12-124538373-124539646
44.5543	0.0837188	0.365708	0.228922	0.818929	0.974872	chr12-124548607-124549667
17.8357	0.0253283	0.335441	0.0755074	0.939811	0.974872	chr12-124588569-124589626
106.373	0.0504197	0.344582	0.146321	0.883668	0.974872	chr12-124651764-124652735
160.372	0.0288543	0.273713	0.105418	0.916044	0.974872	chr12-124660664-124661921
161.729	0.259098	0.260777	0.993559	0.320438	0.974872	chr12-124663223-124664530
394.643	0.258081	0.234266	1.10166	0.270611	0.974872	chr12-124673878-124674869
81.2067	0.374425	0.357922	1.04611	0.29551	0.974872	chr12-124697985-124699277
84.0724	0.250809	0.339482	0.738799	0.460029	0.974872	chr12-124720180-124721243
76.5763	0.0488245	0.359017	0.135995	0.891825	0.974872	chr12-124757978-124759002
71.4296	0.0482747	0.298371	0.161794	0.871468	0.974872	chr12-124792063-124793610
1.30478	0.327921	0.250263	1.3103	0.190093	0.974872	chr12-124811536-124812545
147.747	0.124947	0.245671	0.508595	0.611036	0.974872	chr12-124837870-124838867
230.019	0.0364746	0.350884	0.103951	0.917209	0.974872	chr12-124861230-124862188
26.8669	0.111833	0.341437	0.327535	0.743263	0.974872	chr12-124910235-124911832
510.033	0.0237755	0.256124	0.0928282	0.92604	0.974872	chr12-124916974-124917917
460.252	0.0411445	0.233891	0.175913	0.860362	0.974872	chr12-124939333-124940297
137.8	0.0489014	0.349938	0.139743	0.888863	0.974872	chr12-125015501-125016528
84.1942	0.124786	0.313849	0.397599	0.690926	0.974872	chr12-125069150-125070510
161.621	0.0186535	0.272331	0.0684957	0.945391	0.974872	chr12-125182910-125183855
386.115	0.134247	0.237739	0.564682	0.57229	0.974872	chr12-125185879-125186868
55.1038	0.0765028	0.285653	0.267817	0.78884	0.974872	chr12-125193724-125194861
2.40644	0.204957	0.2771	0.739649	0.459513	0.974872	chr12-125202811-125203775
4.30492	0.100284	0.261276	0.383825	0.701108	0.974872	chr12-125205184-125206207
1.99649	0.0733273	0.268696	0.272901	0.784929	0.974872	chr12-125216470-125217498
3.30931	0.0747447	0.288962	0.258666	0.795893	0.974872	chr12-125229792-125230742
3.08977	0.273745	0.286412	0.955772	0.339188	0.974872	chr12-125309727-125311173
40.6837	0.101684	0.324559	0.313299	0.754053	0.974872	chr12-125329123-125330190
93.1528	0.21533	0.253172	0.850527	0.395032	0.974872	chr12-125340446-125341448
8.21725	0.0463864	0.299625	0.154815	0.876967	0.974872	chr12-125343576-125345074
23.9465	0.306236	0.34715	0.882144	0.377699	0.974872	chr12-125346254-125347134
2.36813	0.100618	0.277479	0.362615	0.716893	0.974872	chr12-125400364-125400985
93.9197	0.0230975	0.270519	0.085382	0.931958	0.974872	chr12-125412291-125413323
60.9517	0.0673157	0.342175	0.196729	0.84404	0.974872	chr12-125429684-125430632
4.26819	0.139547	0.292411	0.47723	0.633198	0.974872	chr12-125431444-125432260
347.996	0.0883422	0.240684	0.367047	0.713584	0.974872	chr12-125453454-125454484
39.0517	0.047907	0.351239	0.136394	0.891509	0.974872	chr12-125460935-125461936
26.0907	0.0935495	0.347809	0.268968	0.787954	0.974872	chr12-125517839-125518815
224.574	0.264752	0.315826	0.838284	0.401871	0.974872	chr12-125528024-125528993
62.7924	0.163637	0.349193	0.468613	0.639346	0.974872	chr12-125530155-125531467
195.94	0.0704401	0.242113	0.290939	0.771098	0.974872	chr12-125533140-125534125
46.7355	0.145387	0.332699	0.436992	0.662117	0.974872	chr12-125537203-125539546
2.46708	0.0988876	0.279215	0.354163	0.723216	0.974872	chr12-125574283-125575129
2.38865	0.235297	0.275768	0.853245	0.393524	0.974872	chr12-126534320-126535406
8.58018	0.164972	0.30526	0.540432	0.588899	0.974872	chr12-126747230-126748149
1.83807	0.274643	0.262714	1.04541	0.295835	0.974872	chr12-127430474-127431225
1.26892	0.32512	0.250579	1.29748	0.194468	0.974872	chr12-127774177-127775241
108.127	0.106021	0.305966	0.346511	0.728958	0.974872	chr12-127881407-127882337
48.6921	0.223388	0.29578	0.755252	0.450098	0.974872	chr12-127893724-127894781
12.2211	0.196089	0.328059	0.597723	0.550025	0.974872	chr12-128203826-128204927
59.8362	0.0852105	0.333986	0.255132	0.798621	0.974872	chr12-128258902-128260068
75.3695	0.420577	0.350164	1.20108	0.229719	0.974872	chr12-128266667-128267816
54.9793	0.12826	0.292149	0.439023	0.660645	0.974872	chr12-128267970-128268925
18.4003	0.438597	0.340742	1.28718	0.19803	0.974872	chr12-128314513-128315528
1.9375	0.0956461	0.26689	0.358372	0.720065	0.974872	chr12-128323037-128324209
111.324	0.0817064	0.236029	0.34617	0.729215	0.974872	chr12-128365562-128366659
199.347	0.221836	0.235858	0.940548	0.346937	0.974872	chr12-128381226-128382263
10.4921	0.0909962	0.324293	0.280599	0.779018	0.974872	chr12-128644601-128645668
49.4343	0.185394	0.299943	0.618097	0.536512	0.974872	chr12-128651816-128652896
18.8724	0.266746	0.327559	0.814343	0.415448	0.974872	chr12-128684074-128685047
9.78528	0.0706764	0.30412	0.232396	0.81623	0.974872	chr12-128786412-128787349
6.41659	0.230445	0.295168	0.780726	0.434964	0.974872	chr12-128863895-128865277
1.344	0.0958702	0.253695	0.377895	0.705508	0.974872	chr12-129084902-129085810
1.586	0.571279	0.257774	2.2162	0.0266777	0.974872	chr12-129484997-129486034
91.0454	0.185233	0.314096	0.589734	0.555369	0.974872	chr12-129675420-129677161
1.61232	0.229935	0.255688	0.899279	0.368504	0.974872	chr12-129825179-129826061
1.3644	0.0380714	0.251899	0.151138	0.879867	0.974872	chr12-129862383-129863434
143.29	0.0324444	0.2358	0.137593	0.890562	0.974872	chr12-129911089-129912051
166.269	0.127851	0.237994	0.537202	0.591128	0.974872	chr12-130013661-130014619
137.141	0.19105	0.265769	0.718858	0.472229	0.974872	chr12-130017100-130018281
11.8412	0.137358	0.308655	0.445022	0.656304	0.974872	chr12-130028763-130029732
23.9552	0.437729	0.31741	1.37906	0.167875	0.974872	chr12-130031205-130032192
1.26557	0.274732	0.250376	1.09728	0.27252	0.974872	chr12-130179282-130180077
1.21345	0.0620692	0.253537	0.244813	0.806601	0.974872	chr12-130187795-130188604
1.32439	0.0638325	0.254222	0.25109	0.801745	0.974872	chr12-130258566-130259388
1.59607	0.318184	0.254413	1.25066	0.211059	0.974872	chr12-130612686-130613788
1.37031	0.211145	0.249733	0.845484	0.397841	0.974872	chr12-130623398-130624302
1.23306	0.0990097	0.252171	0.39263	0.694593	0.974872	chr12-130768494-130769369
1.344	0.375083	0.250704	1.49612	0.134622	0.974872	chr12-130792946-130793916
2.36813	0.133601	0.276996	0.482323	0.629576	0.974872	chr12-130813258-130814061
1.33781	0.153876	0.250126	0.615194	0.538427	0.974872	chr12-130951665-130952587
1.83419	0.0723457	0.26374	0.274307	0.783849	0.974872	chr12-130961598-130962593
41.714	0.121766	0.362439	0.335961	0.7369	0.974872	chr12-130983404-130984430
3.03027	0.156662	0.269481	0.581348	0.561006	0.974872	chr12-131059945-131060672
1.26557	0.274732	0.250376	1.09728	0.27252	0.974872	chr12-131060773-131061570
89.2982	0.0261441	0.289711	0.0902421	0.928095	0.974872	chr12-131104356-131105307
1.39328	0.281326	0.249783	1.12628	0.260048	0.974872	chr12-131193924-131194826
1.35071	0.18392	0.249777	0.736335	0.461527	0.974872	chr12-131235814-131236699
6.75053	0.0638485	0.28264	0.225901	0.821278	0.974872	chr12-131293089-131294243
17.1654	0.0886151	0.300271	0.295118	0.767904	0.974872	chr12-131345574-131346963
1.22635	0.214604	0.251277	0.854054	0.393075	0.974872	chr12-131417409-131418053
136.169	0.0241427	0.26994	0.0894371	0.928735	0.974872	chr12-131608788-131609750
754.844	0.194878	0.248598	0.783908	0.433094	0.974872	chr12-131620650-131622827
10.5545	0.0587407	0.317988	0.184726	0.853444	0.974872	chr12-131625814-131626700
87.2215	0.0221574	0.321843	0.0688453	0.945113	0.974872	chr12-131694006-131695034
34.8032	0.140329	0.328047	0.427772	0.668817	0.974872	chr12-131736718-131737652
43.8129	0.421075	0.341539	1.23287	0.217623	0.974872	chr12-131738035-131739155
12.424	0.232523	0.308306	0.754195	0.450732	0.974872	chr12-131765963-131766998
44.6264	0.122306	0.361048	0.338754	0.734795	0.974872	chr12-131794895-131796047
30.0618	0.209002	0.323042	0.646981	0.517644	0.974872	chr12-131824787-131825725
64.2704	0.107892	0.293389	0.367742	0.713066	0.974872	chr12-131827879-131828870
200.869	0.0897234	0.252263	0.355673	0.722085	0.974872	chr12-131830043-131831098
76.3508	0.138401	0.335905	0.412025	0.680321	0.974872	chr12-131850778-131851897
624.599	0.0240707	0.225964	0.106524	0.915166	0.974872	chr12-131894057-131895021
12.2138	0.168611	0.329995	0.51095	0.609386	0.974872	chr12-131912257-131913262
1.45659	0.105897	0.25443	0.416213	0.677254	0.974872	chr12-131943142-131943925
1.54678	0.176756	0.255458	0.69192	0.488988	0.974872	chr12-131981759-131982578
11.5599	0.0784962	0.323251	0.242834	0.808134	0.974872	chr12-132012766-132013726
108.285	0.0212266	0.255765	0.0829927	0.933857	0.974872	chr12-132030409-132031363
1.3636	0.352335	0.250794	1.40488	0.160056	0.974872	chr12-132423222-132424500
1.82478	0.110682	0.264437	0.418558	0.675539	0.974872	chr12-132437179-132438204
1.42578	0.158713	0.252723	0.628011	0.529997	0.974872	chr12-132456443-132457365
4.11877	0.0613608	0.279946	0.219188	0.826503	0.974872	chr12-132464639-132466116
199.51	0.192241	0.332325	0.578473	0.562945	0.974872	chr12-132523545-132524672
1.20674	0.124522	0.253024	0.492134	0.622625	0.974872	chr12-132631545-132632298
1.22635	0.269181	0.251057	1.07219	0.283633	0.974872	chr12-132668046-132668853
213.684	0.163493	0.226477	0.721898	0.470357	0.974872	chr12-132686997-132687999
14.8003	0.115635	0.29767	0.388469	0.697669	0.974872	chr12-132689067-132690704
28.8312	0.137304	0.3096	0.443489	0.657412	0.974872	chr12-132776676-132777629
2.14792	0.148713	0.275818	0.539172	0.589768	0.974872	chr12-132847586-132848324
33.5658	0.166226	0.337821	0.492055	0.62268	0.974872	chr12-132963734-132964730
806.759	0.0264236	0.228011	0.115887	0.907742	0.974872	chr12-133079916-133081026
1.586	0.323593	0.255103	1.26848	0.204627	0.974872	chr13-18665071-18665667
1.93894	0.136852	0.258935	0.52852	0.597138	0.974872	chr13-19111476-19112381
1.44204	0.311307	0.252827	1.2313	0.21821	0.974872	chr13-19124795-19125630
9.44229	0.129957	0.304243	0.427149	0.669271	0.974872	chr13-19347363-19348279
1.56975	0.266702	0.254254	1.04896	0.294197	0.974872	chr13-19459706-19460537
5.99343	0.0362326	0.289477	0.125166	0.900392	0.974872	chr13-19869757-19870698
21.2938	0.198197	0.331864	0.597224	0.550358	0.974872	chr13-19984451-19986240
14.9293	0.0587446	0.329236	0.178427	0.858388	0.974872	chr13-20049339-20050345
14.7197	0.169344	0.320532	0.52832	0.597277	0.974872	chr13-20052656-20053689
1.26557	0.0646769	0.253734	0.2549	0.7988	0.974872	chr13-20167686-20168587
5.86346	0.20204	0.291745	0.692522	0.48861	0.974872	chr13-20207444-20208370
9.80182	0.208264	0.321971	0.646842	0.517734	0.974872	chr13-20272715-20273822
67.3693	0.03505	0.353264	0.0992174	0.920966	0.974872	chr13-20363328-20364972
1.52047	0.313653	0.255549	1.22737	0.219683	0.974872	chr13-20428565-20429329
73.9628	0.0824971	0.358937	0.229838	0.818218	0.974872	chr13-20472481-20473726
16.8385	0.029814	0.337084	0.0884468	0.929522	0.974872	chr13-20518194-20519297
342.837	0.0466499	0.277155	0.168317	0.866334	0.974872	chr13-20553059-20554104
7.57291	0.0703472	0.315476	0.222987	0.823545	0.974872	chr13-20578960-20579927
44.8045	0.176136	0.299128	0.588831	0.555974	0.974872	chr13-20667240-20669379
46.9934	0.0964475	0.337366	0.285884	0.774967	0.974872	chr13-20673324-20674383
28.091	0.0494336	0.31772	0.155588	0.876358	0.974872	chr13-20828262-20829212
15.9158	0.069897	0.332194	0.21041	0.833347	0.974872	chr13-20869336-20870386
1.48177	0.241906	0.251994	0.959965	0.337073	0.974872	chr13-20921357-20922251
38.7306	0.102858	0.299739	0.343157	0.73148	0.974872	chr13-20987779-20989586
45.8906	0.147945	0.312625	0.473235	0.636046	0.974872	chr13-21110496-21111454
1.94185	0.0745281	0.251699	0.2961	0.767154	0.974872	chr13-21115070-21116565
1.52047	0.277121	0.255994	1.08253	0.279019	0.974872	chr13-21320900-21321669
163.277	0.0951272	0.295485	0.321936	0.747501	0.974872	chr13-21434357-21435343
12.5725	0.141199	0.321915	0.438621	0.660936	0.974872	chr13-21449259-21450266
83.1996	0.110893	0.356999	0.310627	0.756084	0.974872	chr13-21478652-21479637
1.22635	0.103504	0.25307	0.408994	0.682544	0.974872	chr13-21611361-21612168
1.24596	0.0835724	0.253314	0.329916	0.741464	0.974872	chr13-21723812-21725000
1.20674	0.293933	0.251755	1.16753	0.242995	0.974872	chr13-21784907-21785736
1.63811	0.347846	0.259636	1.33974	0.180329	0.974872	chr13-21827934-21828748
1.28517	0.252174	0.25036	1.00725	0.313817	0.974872	chr13-21903617-21904355
1.40282	0.35209	0.251552	1.39967	0.161611	0.974872	chr13-21954490-21955428
1.35071	0.18392	0.249777	0.736335	0.461527	0.974872	chr13-22126777-22127600
1.30478	0.327921	0.250263	1.3103	0.190093	0.974872	chr13-22216467-22217009
1.32439	0.210172	0.251039	0.83721	0.402474	0.974872	chr13-22302731-22303608
1.44875	0.137204	0.252616	0.543132	0.587039	0.974872	chr13-22585959-22586815
8.39682	0.0271534	0.311496	0.0871707	0.930536	0.974872	chr13-22777426-22778409
26.4156	0.100103	0.314582	0.31821	0.750325	0.974872	chr13-22795757-22796728
8.76371	0.0570043	0.276105	0.206459	0.836433	0.974872	chr13-22883609-22884611
2.74846	0.0943968	0.283194	0.33333	0.738885	0.974872	chr13-22956302-22957215
1.58265	0.537061	0.256326	2.09522	0.036151	0.974872	chr13-23081592-23082451
1.30478	0.279512	0.250252	1.11692	0.264027	0.974872	chr13-23169233-23169850
2.38321	0.347916	0.273621	1.27153	0.203541	0.974872	chr13-23188592-23189605
1.40282	0.35209	0.251552	1.39967	0.161611	0.974872	chr13-23192852-23193711
7.89503	0.0720629	0.320465	0.22487	0.82208	0.974872	chr13-23318972-23320174
26.2062	0.228388	0.32699	0.698457	0.484892	0.974872	chr13-23330099-23331039
1.37243	0.0855902	0.254509	0.336295	0.736648	0.974872	chr13-23359731-23360118
65.5799	0.147123	0.330689	0.444898	0.656394	0.974872	chr13-23381739-23382519
18.7911	0.10269	0.340908	0.301224	0.763243	0.974872	chr13-23406667-23407558
7.85098	0.0836182	0.30539	0.273808	0.784232	0.974872	chr13-23439135-23440185
1.52047	0.460046	0.254899	1.80482	0.0711028	0.974872	chr13-23502683-23503771
11.4874	0.0601885	0.296566	0.202952	0.839173	0.974872	chr13-23843566-23844693
15.4853	0.0496856	0.334613	0.148487	0.881959	0.974872	chr13-23873958-23875233
57.6944	0.0249731	0.318423	0.0784275	0.937488	0.974872	chr13-23875956-23876898
107.504	0.0682033	0.287765	0.23701	0.812649	0.974872	chr13-23884193-23885331
39.9254	0.100348	0.31494	0.318624	0.750011	0.974872	chr13-23921138-23922048
52.8186	0.169952	0.361368	0.470302	0.638139	0.974872	chr13-23966164-23967199
450.724	0.050149	0.259021	0.19361	0.846482	0.974872	chr13-23992409-23993519
5.1108	0.0652322	0.293737	0.222077	0.824254	0.974872	chr13-23999070-24000078
82.8323	0.237075	0.332732	0.712511	0.476148	0.974872	chr13-24019707-24020923
312.893	0.158797	0.326126	0.486918	0.626316	0.974872	chr13-24038465-24039593
94.1953	0.0143081	0.226294	0.0632279	0.949585	0.974872	chr13-24058849-24059919
21.1124	0.209079	0.347536	0.601603	0.547438	0.974872	chr13-24063123-24064378
98.2646	0.0232307	0.320459	0.0724921	0.94221	0.974872	chr13-24083103-24084597
177.391	0.0449389	0.343328	0.130892	0.895861	0.974872	chr13-24106122-24107062
114.888	0.126815	0.349115	0.363247	0.71642	0.974872	chr13-24166951-24170064
63.4822	0.0360819	0.331906	0.108711	0.913431	0.974872	chr13-24183430-24185384
47.5956	0.187999	0.35954	0.522887	0.601053	0.974872	chr13-24220853-24221669
1.586	0.464912	0.255046	1.82285	0.0683258	0.974872	chr13-24266942-24267875
1.42243	0.0786228	0.256333	0.306722	0.759055	0.974872	chr13-24370510-24371307
1.73615	0.505618	0.261953	1.93018	0.0535841	0.974872	chr13-24387006-24387937
11.4706	0.179281	0.326273	0.549482	0.582675	0.974872	chr13-24585552-24586531
23.187	0.0324939	0.33287	0.0976174	0.922236	0.974872	chr13-24670955-24672924
1.52382	0.121958	0.257009	0.474526	0.635125	0.974872	chr13-24900037-24900926
49.2533	0.158152	0.272275	0.580854	0.561339	0.974872	chr13-24988555-24989529
69.9905	0.0335359	0.284315	0.117953	0.906105	0.974872	chr13-24994961-24995897
14.2005	0.413898	0.330375	1.25281	0.210274	0.974872	chr13-24997164-24998087
194.944	0.066715	0.247685	0.269354	0.787657	0.974872	chr13-25046700-25047720
136.746	0.0558128	0.274123	0.203605	0.838662	0.974872	chr13-25084794-25085835
1.24596	0.0835724	0.253314	0.329916	0.741464	0.974872	chr13-25099411-25100247
1.28517	0.1507	0.251686	0.598763	0.549331	0.974872	chr13-25100569-25101446
12.2095	0.439296	0.326895	1.34384	0.178999	0.974872	chr13-25112330-25113348
169.761	0.045317	0.235422	0.192493	0.847356	0.974872	chr13-25113932-25114980
24.2015	0.41757	0.344325	1.21272	0.225237	0.974872	chr13-25137200-25138174
108.494	0.210707	0.305561	0.689573	0.490463	0.974872	chr13-25153478-25154495
36.4902	0.107224	0.298842	0.358799	0.719745	0.974872	chr13-25160740-25161672
420.838	0.0853494	0.242151	0.352463	0.724491	0.974872	chr13-25170556-25172866
22.1302	0.212519	0.321998	0.66	0.509254	0.974872	chr13-25176676-25177790
2.80957	0.156318	0.284798	0.548874	0.583092	0.974872	chr13-25177857-25178705
164.089	0.0633302	0.297439	0.212918	0.831391	0.974872	chr13-25179638-25182256
397.725	0.0862028	0.266634	0.323299	0.746468	0.974872	chr13-25192247-25193517
17.9082	0.366549	0.334297	1.09648	0.27287	0.974872	chr13-25198070-25199709
53.0053	0.294105	0.358529	0.820312	0.412038	0.974872	chr13-25203073-25203947
92.7598	0.126048	0.267756	0.470758	0.637814	0.974872	chr13-25217007-25218140
113.823	0.141499	0.260137	0.543942	0.586482	0.974872	chr13-25248791-25249813
14.8217	0.0747791	0.323528	0.231137	0.817209	0.974872	chr13-25267445-25268310
31.4771	0.257198	0.310886	0.827307	0.408063	0.974872	chr13-25375353-25376340
1.60071	0.0983411	0.257961	0.381225	0.703036	0.974872	chr13-25493570-25494889
1.23306	0.156592	0.251482	0.622676	0.533497	0.974872	chr13-25869674-25870636
1.24596	0.245589	0.250713	0.979561	0.327303	0.974872	chr13-25988005-25989144
33.9855	0.37469	0.354973	1.05555	0.291176	0.974872	chr13-26299040-26300000
33.1721	0.275257	0.350133	0.78615	0.431779	0.974872	chr13-26320572-26321504
17.6193	0.0713495	0.324832	0.21965	0.826144	0.974872	chr13-26412035-26413024
17.4844	0.12188	0.335144	0.363665	0.716108	0.974872	chr13-26425379-26426491
1.3311	0.0538781	0.251988	0.213813	0.830693	0.974872	chr13-26539848-26541010
1.82464	0.239781	0.25178	0.952342	0.340924	0.974872	chr13-26609760-26610316
1.63499	0.217324	0.252943	0.859182	0.39024	0.974872	chr13-26797435-26798324
292.758	0.167227	0.343155	0.487321	0.626031	0.974872	chr13-26854961-26856520
101.278	0.0312722	0.254054	0.123092	0.902034	0.974872	chr13-26872416-26873513
9.5433	0.0235036	0.315625	0.0744669	0.940639	0.974872	chr13-26926122-26927580
10.3928	0.0336419	0.309989	0.108526	0.913578	0.974872	chr13-26948158-26949066
182.246	0.119031	0.330533	0.360119	0.718758	0.974872	chr13-27006424-27007587
93.2905	0.0449167	0.263025	0.17077	0.864405	0.974872	chr13-27034402-27035459
99.0446	0.104605	0.303085	0.345133	0.729994	0.974872	chr13-27042741-27043694
1.89573	0.0328928	0.268027	0.122722	0.902327	0.974872	chr13-27126741-27127622
1.18713	0.0875103	0.254391	0.343999	0.730847	0.974872	chr13-27219366-27220220
10.1511	0.0750097	0.312756	0.239835	0.810459	0.974872	chr13-27265460-27266316
126.752	0.0230436	0.327218	0.0704229	0.943857	0.974872	chr13-27352880-27354279
10.3189	0.0730416	0.288133	0.253499	0.799882	0.974872	chr13-27461675-27462717
11.7284	0.0573102	0.325431	0.176106	0.860211	0.974872	chr13-27489164-27490113
1.17257	0.112648	0.254716	0.442249	0.658309	0.974872	chr13-27573505-27573880
1.82284	0.144211	0.259472	0.555788	0.578356	0.974872	chr13-27782582-27783593
1.69694	0.33194	0.262069	1.26661	0.205293	0.974872	chr13-27855997-27856879
1.16753	0.109546	0.254608	0.430254	0.667011	0.974872	chr13-27858111-27858979
1.32439	0.113208	0.252895	0.447649	0.654407	0.974872	chr13-28082007-28082803
2.52709	0.0947144	0.280267	0.337944	0.735406	0.974872	chr13-28129920-28130848
1.80057	0.0410971	0.259467	0.15839	0.874149	0.974872	chr13-28162087-28163134
1.28853	0.0946109	0.251736	0.375834	0.70704	0.974872	chr13-28448587-28449384
1.60896	0.198417	0.256614	0.77321	0.439398	0.974872	chr13-28562654-28563517
1.44875	0.221868	0.251337	0.882749	0.377372	0.974872	chr13-28590613-28591521
52.5508	0.117177	0.347511	0.337188	0.735975	0.974872	chr13-28601377-28602352
2.44204	0.1059	0.279441	0.37897	0.70471	0.974872	chr13-28707738-28708869
1.55014	0.134447	0.25537	0.526478	0.598556	0.974872	chr13-28788570-28789550
2.82689	0.192762	0.280379	0.687504	0.491765	0.974872	chr13-28858704-28859635
2.00171	0.0413538	0.269044	0.153706	0.877841	0.974872	chr13-28920482-28921569
1.48125	0.427581	0.253681	1.68551	0.0918911	0.974872	chr13-28921974-28922692
1.37031	0.211145	0.249733	0.845484	0.397841	0.974872	chr13-28923474-28925055
1.53389	0.263481	0.25265	1.04287	0.297009	0.974872	chr13-28937278-28938139
1.66443	0.35419	0.257732	1.37426	0.169362	0.974872	chr13-28985650-28986575
2.43648	0.0830892	0.271764	0.30574	0.759803	0.974872	chr13-29059449-29060460
1.39663	0.281831	0.250409	1.12548	0.260384	0.974872	chr13-29090190-29091143
1.46835	0.244617	0.2517	0.971857	0.331121	0.974872	chr13-29210720-29211517
1.86674	0.126136	0.266164	0.473904	0.635568	0.974872	chr13-29215532-29216605
25.1386	0.08156	0.317708	0.256714	0.7974	0.974872	chr13-29322226-29323254
1.49803	0.385088	0.254015	1.51601	0.129518	0.974872	chr13-29440574-29441322
1.3636	0.396673	0.251078	1.57988	0.114135	0.974872	chr13-29454730-29455702
57.8505	0.112285	0.33825	0.331958	0.739921	0.974872	chr13-29578311-29579615
16.7709	0.0265179	0.325194	0.0815449	0.935009	0.974872	chr13-29753521-29755133
34.487	0.108936	0.352581	0.308967	0.757347	0.974872	chr13-29770884-29771853
53.5793	0.134641	0.360676	0.373302	0.708924	0.974872	chr13-29792089-29793034
754.33	0.0190734	0.220685	0.0864281	0.931126	0.974872	chr13-29849979-29851016
1.3311	0.155014	0.250006	0.620039	0.535232	0.974872	chr13-29864118-29865044
32.0875	0.346605	0.346988	0.998898	0.317844	0.974872	chr13-29901850-29903639
2.29988	0.0987808	0.276493	0.357263	0.720895	0.974872	chr13-29945768-29946733
1.29524	0.0904297	0.250987	0.360296	0.718625	0.974872	chr13-29963729-29964486
59.9652	0.0460321	0.293466	0.156857	0.875358	0.974872	chr13-30178236-30180207
6.75146	0.227244	0.297005	0.765119	0.444201	0.974872	chr13-30215935-30216969
74.444	0.115936	0.232826	0.497954	0.618517	0.974872	chr13-30257117-30258188
10.6346	0.0562149	0.304299	0.184736	0.853436	0.974872	chr13-30284929-30285868
42.4255	0.30691	0.344017	0.892136	0.37232	0.974872	chr13-30317622-30318619
73.3479	0.138951	0.333158	0.417074	0.676624	0.974872	chr13-30319201-30320280
43.1137	0.101781	0.229674	0.443152	0.657656	0.974872	chr13-30331138-30333078
1.30478	0.131471	0.252216	0.521264	0.602183	0.974872	chr13-30368489-30369181
1.65576	0.159463	0.261785	0.609139	0.542432	0.974872	chr13-30461394-30462315
20.8782	0.107134	0.334205	0.320565	0.74854	0.974872	chr13-30550979-30552067
2.28698	0.192989	0.275871	0.699562	0.484201	0.974872	chr13-30681636-30682518
8.48125	0.101259	0.303637	0.333487	0.738767	0.974872	chr13-30856568-30857648
1.88234	0.0571223	0.267259	0.213734	0.830754	0.974872	chr13-31037381-31038226
1.65153	0.401144	0.256196	1.56577	0.117403	0.974872	chr13-31055682-31057246
31.3093	0.0746863	0.336013	0.222272	0.824102	0.974872	chr13-31173767-31174767
133.733	0.127692	0.228167	0.559642	0.575724	0.974872	chr13-31192052-31193019
1.28517	0.302139	0.250235	1.20742	0.22727	0.974872	chr13-31419106-31419522
1.56639	0.0510454	0.258883	0.197175	0.84369	0.974872	chr13-31586592-31587506
1.26892	0.220978	0.250073	0.883657	0.376881	0.974872	chr13-31612807-31613718
1.64482	0.306104	0.257471	1.18889	0.234484	0.974872	chr13-31617318-31618165
2.34498	0.168588	0.275185	0.612635	0.540118	0.974872	chr13-31628973-31629890
1.83924	0.199666	0.262953	0.75932	0.447661	0.974872	chr13-31703310-31704286
1.57367	0.122056	0.256306	0.476213	0.633923	0.974872	chr13-31770918-31771888
9.10163	0.0942093	0.292677	0.321888	0.747538	0.974872	chr13-31824731-31825764
1.50086	0.124233	0.25194	0.493106	0.621938	0.974872	chr13-31830331-31831047
322.696	0.0838491	0.233853	0.358554	0.719928	0.974872	chr13-31846247-31847192
28.1356	0.172464	0.266964	0.64602	0.518266	0.974872	chr13-31859471-31860655
12.4258	0.120837	0.32632	0.370302	0.711157	0.974872	chr13-31909436-31910576
1.39432	0.0523639	0.254761	0.205541	0.83715	0.974872	chr13-31947108-31948264
1.29859	0.0353241	0.252127	0.140105	0.888577	0.974872	chr13-31950939-31951860
23.7279	0.0419391	0.329684	0.12721	0.898774	0.974872	chr13-32021997-32023101
226.581	0.107599	0.233144	0.461515	0.644429	0.974872	chr13-32030924-32031916
126.609	0.211878	0.278683	0.760284	0.447085	0.974872	chr13-32045864-32046985
6.82458	0.115092	0.280358	0.410518	0.681426	0.974872	chr13-32060192-32061437
2.20674	0.119803	0.2736	0.437877	0.661475	0.974872	chr13-32063160-32063779
2.23332	0.219232	0.27377	0.80079	0.423253	0.974872	chr13-32072906-32073832
2.00349	0.0796812	0.270361	0.294721	0.768207	0.974872	chr13-32089842-32090657
5.72624	0.0460799	0.267713	0.172124	0.86334	0.974872	chr13-32117280-32118252
53.409	0.373459	0.32076	1.16429	0.244305	0.974872	chr13-32165623-32166535
10.7394	0.0764619	0.323353	0.236466	0.813071	0.974872	chr13-32249476-32250902
1.14792	0.132818	0.255063	0.520725	0.602559	0.974872	chr13-32260649-32261209
2.5989	0.0967474	0.280812	0.344527	0.73045	0.974872	chr13-32264133-32265159
3.56219	0.0337039	0.284466	0.118481	0.905686	0.974872	chr13-32270927-32271940
1.22635	0.159392	0.251963	0.632598	0.526996	0.974872	chr13-32278960-32279824
49.5224	0.0431563	0.291998	0.147796	0.882503	0.974872	chr13-32381215-32382274
16.0029	0.110447	0.318343	0.346943	0.728634	0.974872	chr13-32442929-32444510
22.754	0.132507	0.342398	0.386998	0.698757	0.974872	chr13-32503865-32504852
2.01737	0.341624	0.270054	1.26502	0.205864	0.974872	chr13-32537678-32538230
28.0163	0.118978	0.317598	0.37462	0.707943	0.974872	chr13-32639249-32640189
1.27514	0.0346736	0.255504	0.135707	0.892053	0.974872	chr13-32977868-32978636
20.2704	0.2067	0.337263	0.612873	0.53996	0.974872	chr13-33003564-33005157
92.7098	0.0606608	0.26947	0.225112	0.821892	0.974872	chr13-33072019-33073810
13.9111	0.0475261	0.317913	0.149494	0.881164	0.974872	chr13-33182438-33184657
98.0402	0.100236	0.328184	0.305427	0.760041	0.974872	chr13-33228270-33229257
222.084	0.178203	0.299385	0.59523	0.551689	0.974872	chr13-33229336-33230372
25.8238	0.178282	0.338618	0.5265	0.598541	0.974872	chr13-33252058-33252867
106.604	0.0703239	0.357166	0.196894	0.843911	0.974872	chr13-33257558-33259182
152.518	0.0444077	0.362674	0.122445	0.902546	0.974872	chr13-33261483-33262749
25.0106	0.179221	0.336006	0.533385	0.593767	0.974872	chr13-33263754-33265121
40.8754	0.139629	0.336196	0.415321	0.677907	0.974872	chr13-33276403-33277431
132.049	0.13215	0.293468	0.450304	0.652491	0.974872	chr13-33281781-33282711
309.82	0.060809	0.229131	0.26539	0.790709	0.974872	chr13-33285300-33286268
24.0986	0.0290739	0.331851	0.0876111	0.930186	0.974872	chr13-33307255-33308497
806.316	0.0363255	0.22744	0.159715	0.873106	0.974872	chr13-33542238-33543200
92.8679	0.041214	0.321412	0.128228	0.897969	0.974872	chr13-33606389-33607344
329.019	0.133172	0.267874	0.497143	0.619088	0.974872	chr13-33633309-33635325
35.3216	0.0780046	0.353739	0.220514	0.825471	0.974872	chr13-33642310-33643965
56.4417	0.156627	0.351482	0.445618	0.655873	0.974872	chr13-33679005-33680588
1.50267	0.205247	0.252576	0.812614	0.416439	0.974872	chr13-33773665-33774604
1.32439	0.352193	0.250432	1.40634	0.159622	0.974872	chr13-33828069-33828984
1.96645	0.0686685	0.266398	0.257766	0.796587	0.974872	chr13-33830599-33831496
1.77872	0.381701	0.26275	1.45271	0.146303	0.974872	chr13-33859792-33860728
1.25602	0.19049	0.251327	0.757939	0.448488	0.974872	chr13-34133942-34134504
3.01492	0.238697	0.276606	0.862949	0.388166	0.974872	chr13-34147714-34148724
1.54678	0.398117	0.253577	1.57	0.116415	0.974872	chr13-34172896-34173786
1.31149	0.175733	0.249782	0.703547	0.481715	0.974872	chr13-34340183-34341109
2.05323	0.105834	0.265596	0.398477	0.690279	0.974872	chr13-34366057-34366919
1.67733	0.256057	0.262417	0.975764	0.329182	0.974872	chr13-34490308-34491057
1.46164	0.410139	0.253097	1.62048	0.105129	0.974872	chr13-34520757-34521612
1.52047	0.240482	0.256531	0.937437	0.348534	0.974872	chr13-34523702-34524540
1.65772	0.488904	0.259343	1.88516	0.0594079	0.974872	chr13-34529317-34530186
1.60225	0.377975	0.256349	1.47445	0.140359	0.974872	chr13-34610094-34610945
2.07673	0.0781677	0.270329	0.289158	0.772461	0.974872	chr13-34672538-34673532
1.56639	0.161789	0.256496	0.630764	0.528195	0.974872	chr13-34854705-34855463
16.243	0.171828	0.331824	0.517829	0.604577	0.974872	chr13-35292106-35293014
2.36696	0.0878551	0.270425	0.324878	0.745274	0.974872	chr13-35427385-35428320
3.16753	0.135786	0.287014	0.4731	0.636142	0.974872	chr13-35428887-35429705
1.63893	0.099505	0.259649	0.383228	0.701551	0.974872	chr13-35463103-35463783
3.18897	0.0710498	0.280702	0.253115	0.80018	0.974872	chr13-35508638-35509864
1.3636	0.262871	0.251124	1.04678	0.295202	0.974872	chr13-35512236-35513180
6.59102	0.21563	0.300438	0.717719	0.472931	0.974872	chr13-35529893-35530868
26.7871	0.0537035	0.284249	0.188931	0.850147	0.974872	chr13-35813628-35815055
15.5938	0.033059	0.338911	0.0975447	0.922294	0.974872	chr13-35829626-35830466
163.294	0.17799	0.361156	0.492835	0.622129	0.974872	chr13-35840612-35841698
44.2298	0.0330427	0.321239	0.10286	0.918074	0.974872	chr13-35842003-35843097
1.20674	0.238135	0.251647	0.946305	0.343993	0.974872	chr13-36034653-36035486
7.65323	0.0463711	0.306327	0.151378	0.879677	0.974872	chr13-36163161-36164143
1.90551	0.219025	0.273451	0.800968	0.42315	0.974872	chr13-36182163-36183169
1.42914	0.197805	0.251063	0.78787	0.430773	0.974872	chr13-36183628-36185401
1.76918	0.238872	0.261616	0.913066	0.361208	0.974872	chr13-36187474-36188441
1.54007	0.475173	0.255531	1.85955	0.0629496	0.974872	chr13-36194913-36195864
1.52718	0.456913	0.253614	1.80161	0.0716065	0.974872	chr13-36200616-36201377
1.344	0.465186	0.252429	1.84284	0.0653529	0.974872	chr13-36242725-36243549
9.4697	0.0812223	0.309576	0.262366	0.793039	0.974872	chr13-36390386-36391445
3.06218	0.217954	0.28538	0.763732	0.445027	0.974872	chr13-36404987-36406105
5.25226	0.147768	0.288634	0.511956	0.608682	0.974872	chr13-36417784-36418704
6.17839	0.0653663	0.293919	0.222396	0.824006	0.974872	chr13-36453258-36454270
1.58669	0.177681	0.252094	0.704818	0.480924	0.974872	chr13-36473655-36474498
1.32439	0.257911	0.250524	1.02948	0.303252	0.974872	chr13-36476146-36476946
1.38321	0.243153	0.25179	0.965697	0.334196	0.974872	chr13-36525111-36525961
1.66495	0.263178	0.257086	1.0237	0.305978	0.974872	chr13-36562184-36562950
4.16177	0.0866289	0.288943	0.299813	0.76432	0.974872	chr13-36599604-36600978
1.54007	0.439159	0.255474	1.719	0.0856144	0.974872	chr13-36621971-36622821
1.56975	0.119892	0.25642	0.46756	0.640099	0.974872	chr13-36685607-36686359
1.46401	0.240944	0.254476	0.946824	0.343728	0.974872	chr13-36731136-36731562
1.46835	0.16249	0.252804	0.642751	0.520385	0.974872	chr13-36769111-36769963
1.44539	0.38968	0.25154	1.54918	0.121339	0.974872	chr13-36793991-36794510
1.46164	0.292304	0.253654	1.15238	0.249167	0.974872	chr13-36804196-36804995
1.14792	0.194714	0.254347	0.765544	0.443948	0.974872	chr13-36905456-36905979
36.1702	0.0213377	0.31441	0.0678658	0.945892	0.974872	chr13-37117727-37118670
20.5463	0.0311459	0.311338	0.100039	0.920313	0.974872	chr13-37289204-37290118
2.2955	0.307065	0.267597	1.14749	0.251179	0.974872	chr13-37294818-37295770
1.50086	0.369237	0.254388	1.45147	0.146649	0.974872	chr13-37375906-37376759
1.74286	0.262412	0.261787	1.00239	0.316157	0.974872	chr13-37414283-37415192
1.22635	0.323116	0.25139	1.28532	0.19868	0.974872	chr13-37457898-37458632
1.75576	0.458852	0.262865	1.74558	0.0808847	0.974872	chr13-37458772-37459582
1.3636	0.262871	0.251124	1.04678	0.295202	0.974872	chr13-37466947-37467830
1.56975	0.230217	0.254647	0.904065	0.365961	0.974872	chr13-37469327-37470097
18.4697	0.138399	0.339174	0.408049	0.683238	0.974872	chr13-37602440-37603345
1.61851	0.331989	0.259066	1.28148	0.200024	0.974872	chr13-37644618-37645915
1.2297	0.100382	0.252366	0.397764	0.690804	0.974872	chr13-37656618-37657797
1.94586	0.0434028	0.264684	0.16398	0.869747	0.974872	chr13-37661393-37662368
3.23572	0.0762257	0.281854	0.270444	0.786819	0.974872	chr13-37675246-37676105
9.20824	0.0835106	0.296115	0.282021	0.777927	0.974872	chr13-37750649-37751591
5.46617	0.0335938	0.291058	0.11542	0.908112	0.974872	chr13-37751985-37752949
2.95109	0.0766137	0.271582	0.282101	0.777866	0.974872	chr13-37753427-37754392
1.67733	0.438935	0.260251	1.68659	0.0916829	0.974872	chr13-38095733-38096640
1.44204	0.230309	0.253777	0.907524	0.36413	0.974872	chr13-38100734-38101618
1.51092	0.401597	0.252631	1.58966	0.111912	0.974872	chr13-38112221-38113060
1.22635	0.159392	0.251963	0.632598	0.526996	0.974872	chr13-38161497-38161884
1.67733	0.438935	0.260251	1.68659	0.0916829	0.974872	chr13-38166088-38166998
1.39328	0.14269	0.250401	0.569849	0.56878	0.974872	chr13-38173255-38174129
1.30478	0.279512	0.250252	1.11692	0.264027	0.974872	chr13-38186464-38187041
1.50086	0.369237	0.254388	1.45147	0.146649	0.974872	chr13-38189146-38190039
1.78737	0.17159	0.259775	0.660534	0.508911	0.974872	chr13-38191088-38191996
1.64482	0.17508	0.259376	0.675005	0.499673	0.974872	chr13-38426795-38427690
2.00491	0.0982673	0.271391	0.362087	0.717287	0.974872	chr13-38445004-38445997
5.6524	0.0370273	0.270025	0.137125	0.890932	0.974872	chr13-38467287-38468177
1.54978	0.133795	0.251854	0.531242	0.595251	0.974872	chr13-38471122-38471929
1.39663	0.141445	0.250287	0.565132	0.571984	0.974872	chr13-38518222-38519020
1.66443	0.194181	0.259822	0.747364	0.454844	0.974872	chr13-38523061-38523997
1.70629	0.0954213	0.258038	0.369795	0.711535	0.974872	chr13-38524649-38525536
1.36696	0.395461	0.250678	1.57756	0.114666	0.974872	chr13-38541896-38542339
1.17088	0.0458578	0.255652	0.179376	0.857643	0.974872	chr13-38542441-38542986
1.32774	0.303318	0.249637	1.21503	0.224353	0.974872	chr13-38546560-38547271
1.30814	0.1778	0.250232	0.710542	0.477368	0.974872	chr13-38589070-38589855
4.17513	0.072673	0.291031	0.249708	0.802813	0.974872	chr13-38606409-38607409
1.94583	0.0217886	0.272947	0.0798272	0.936375	0.974872	chr13-38608201-38609128
1.79058	0.123274	0.261509	0.471395	0.637359	0.974872	chr13-38610241-38611249
1.22635	0.159392	0.251963	0.632598	0.526996	0.974872	chr13-38611784-38612207
1.87334	0.148527	0.269227	0.551677	0.58117	0.974872	chr13-38637581-38638881
1.92556	0.112094	0.267644	0.418818	0.675349	0.974872	chr13-38666028-38666964
1.47506	0.113761	0.252407	0.450705	0.652202	0.974872	chr13-38716129-38716923
1.46164	0.33163	0.253308	1.30919	0.190469	0.974872	chr13-38725830-38726773
32.2883	0.0586929	0.340763	0.17224	0.863249	0.974872	chr13-38804414-38805534
231.851	0.0149447	0.226178	0.066075	0.947318	0.974872	chr13-38821582-38822584
1.3636	0.172097	0.252415	0.681802	0.495364	0.974872	chr13-38852531-38853387
46.894	0.0863592	0.325589	0.26524	0.790825	0.974872	chr13-38866213-38867267
1.51763	0.242384	0.252228	0.960971	0.336567	0.974872	chr13-39032680-39033432
72.6077	0.0786284	0.263512	0.298387	0.765408	0.974872	chr13-39053921-39054938
14.8958	0.0683357	0.332216	0.205696	0.837028	0.974872	chr13-39087972-39088906
94.8562	0.327688	0.372505	0.879688	0.379028	0.974872	chr13-39091314-39092275
1.30478	0.0809883	0.253468	0.31952	0.749332	0.974872	chr13-39565282-39566235
27.081	0.172611	0.345327	0.499849	0.617181	0.974872	chr13-39611715-39612700
5.2739	0.0648216	0.304064	0.213184	0.831183	0.974872	chr13-39618315-39619689
17.0262	0.0295119	0.339229	0.0869969	0.930674	0.974872	chr13-39684137-39685127
31.8963	0.296676	0.323953	0.915802	0.359771	0.974872	chr13-39780881-39781937
1.89302	0.0402557	0.268578	0.149884	0.880856	0.974872	chr13-39817558-39818424
1.52047	0.0880143	0.259079	0.33972	0.734067	0.974872	chr13-39893581-39894388
1.4392	0.283478	0.251371	1.12773	0.259435	0.974872	chr13-39982374-39983255
461.535	0.0225817	0.23478	0.0961823	0.923376	0.974872	chr13-40189629-40190839
51.9267	0.19841	0.353635	0.56106	0.574757	0.974872	chr13-40271522-40272584
60.442	0.164472	0.365135	0.450441	0.652393	0.974872	chr13-40273323-40274274
16.0501	0.18328	0.328875	0.557294	0.577327	0.974872	chr13-40399248-40400501
1.40282	0.26717	0.25205	1.05999	0.28915	0.974872	chr13-40428103-40429184
38.1444	0.0618233	0.323512	0.1911	0.848447	0.974872	chr13-40659918-40660929
50.4276	0.0208702	0.322342	0.0647455	0.948377	0.974872	chr13-40974311-40975352
88.5827	0.143093	0.354471	0.40368	0.686448	0.974872	chr13-40985975-40987005
29.35	0.119593	0.359079	0.333053	0.739094	0.974872	chr13-41017024-41017880
11.2589	0.0792247	0.32558	0.243334	0.807747	0.974872	chr13-41040248-41041121
3.03278	0.105433	0.270297	0.390062	0.696491	0.974872	chr13-41041418-41042433
2.23803	0.0226579	0.275491	0.0822456	0.934451	0.974872	chr13-41213942-41214859
15.0385	0.254285	0.32715	0.777274	0.436997	0.974872	chr13-41386206-41387120
47.4359	0.147262	0.26691	0.551728	0.581135	0.974872	chr13-41411257-41412225
546.934	0.0223258	0.231313	0.0965174	0.92311	0.974872	chr13-41456942-41457927
20.8934	0.209172	0.315789	0.662379	0.507728	0.974872	chr13-41498995-41499915
17.2284	0.130893	0.327188	0.400054	0.689117	0.974872	chr13-41520837-41521805
15.9031	0.23958	0.333605	0.718157	0.472661	0.974872	chr13-41533121-41534321
23.5591	0.0446304	0.345359	0.129229	0.897176	0.974872	chr13-41541145-41542739
637.786	0.0843358	0.24019	0.351121	0.725498	0.974872	chr13-41547012-41548019
395.216	0.0422808	0.233462	0.181103	0.856287	0.974872	chr13-41561668-41562833
125.878	0.0261188	0.354628	0.0736512	0.941288	0.974872	chr13-41564962-41566551
55.4779	0.14828	0.343066	0.432219	0.665582	0.974872	chr13-41587173-41588072
14.6675	0.177241	0.327665	0.540921	0.588562	0.974872	chr13-41638160-41639112
118.862	0.0305121	0.292255	0.104402	0.91685	0.974872	chr13-41781738-41782744
44.5258	0.106778	0.321138	0.332499	0.739513	0.974872	chr13-42047188-42048217
1.42914	0.240974	0.250619	0.961514	0.336294	0.974872	chr13-42693446-42694335
1.76725	0.0605035	0.262101	0.23084	0.817439	0.974872	chr13-42749398-42750298
1.20674	0.0666394	0.254387	0.261961	0.793352	0.974872	chr13-42750613-42751578
2.09091	0.0372525	0.273854	0.13603	0.891797	0.974872	chr13-42883486-42884401
21.8822	0.0834102	0.28634	0.291298	0.770824	0.974872	chr13-43285571-43286650
39.5188	0.221374	0.302559	0.731671	0.464369	0.974872	chr13-43305049-43306446
12.1571	0.0821386	0.329149	0.249548	0.802937	0.974872	chr13-43384473-43385241
20.3422	0.0394052	0.334589	0.117772	0.906248	0.974872	chr13-43438318-43439497
51.6878	0.129671	0.333182	0.389188	0.697137	0.974872	chr13-43473135-43474215
17.2496	0.160429	0.33551	0.478166	0.632532	0.974872	chr13-43536824-43538208
20.0524	0.0516728	0.346362	0.149187	0.881406	0.974872	chr13-43549642-43550693
23.3301	0.131521	0.327507	0.401581	0.687992	0.974872	chr13-43558800-43559667
5.27824	0.0490034	0.296326	0.16537	0.868653	0.974872	chr13-43611521-43612547
5.36723	0.0714814	0.295086	0.242239	0.808595	0.974872	chr13-43613952-43614842
47.2774	0.0232852	0.300248	0.0775532	0.938183	0.974872	chr13-43698602-43699667
2.54732	0.113595	0.280192	0.405419	0.685169	0.974872	chr13-43704198-43705072
44.3333	0.351655	0.33754	1.04182	0.297496	0.974872	chr13-43797586-43798554
120.329	0.0441036	0.329751	0.133748	0.893602	0.974872	chr13-43804263-43805615
220.932	0.197076	0.274932	0.716819	0.473486	0.974872	chr13-43824539-43825531
26.3595	0.157808	0.33168	0.475783	0.634229	0.974872	chr13-43865651-43866629
28.8764	0.114348	0.326576	0.350141	0.726233	0.974872	chr13-43875507-43876409
57.758	0.0955969	0.302624	0.315893	0.752084	0.974872	chr13-43905150-43906123
25.7038	0.0199816	0.300424	0.0665114	0.946971	0.974872	chr13-44044894-44045821
18.6856	0.183992	0.333056	0.552436	0.580649	0.974872	chr13-44050168-44051147
27.4201	0.194436	0.328361	0.592141	0.553756	0.974872	chr13-44052442-44053488
90.4294	0.164208	0.268908	0.610648	0.541433	0.974872	chr13-44103759-44104831
39.9188	0.305048	0.323525	0.942889	0.345738	0.974872	chr13-44148014-44149146
1.54465	0.0355304	0.255834	0.138881	0.889544	0.974872	chr13-44173967-44174454
91.4991	0.0426454	0.292005	0.146043	0.883887	0.974872	chr13-44191126-44192268
166.941	0.120959	0.285565	0.423578	0.671874	0.974872	chr13-44211036-44212291
35.0948	0.0290587	0.312786	0.0929027	0.925981	0.974872	chr13-44236240-44238427
7.81786	0.0583828	0.29909	0.195201	0.845235	0.974872	chr13-44296594-44297588
17.5952	0.0510394	0.306714	0.166407	0.867837	0.974872	chr13-44306038-44307091
15.9718	0.0666437	0.337321	0.197567	0.843384	0.974872	chr13-44388228-44389172
442.233	0.0545408	0.235379	0.231715	0.816759	0.974872	chr13-44436491-44437417
12.5961	0.144587	0.326433	0.442929	0.657817	0.974872	chr13-44470540-44471473
199.366	0.0505869	0.347648	0.145512	0.884307	0.974872	chr13-44575407-44576744
96.8641	0.0659916	0.318139	0.20743	0.835674	0.974872	chr13-44697781-44698754
8.78949	0.14829	0.307032	0.482979	0.629111	0.974872	chr13-44854202-44855141
23.0457	0.0244595	0.323971	0.0754991	0.939818	0.974872	chr13-44855542-44856521
38.2852	0.142699	0.363055	0.393051	0.694282	0.974872	chr13-44904759-44905730
10.3076	0.143216	0.323163	0.443169	0.657644	0.974872	chr13-45003840-45004914
1.46345	0.161409	0.252093	0.640274	0.521994	0.974872	chr13-45007489-45008441
230.6	0.0897983	0.25728	0.34903	0.727067	0.974872	chr13-45046902-45048080
29.59	0.265744	0.307956	0.862929	0.388177	0.974872	chr13-45055670-45056809
164.916	0.0596795	0.314264	0.189903	0.849385	0.974872	chr13-45101844-45103193
1.24596	0.192222	0.251184	0.765264	0.444114	0.974872	chr13-45116607-45118238
2.28517	0.0675402	0.261618	0.258163	0.796281	0.974872	chr13-45161955-45162884
6.69965	0.402614	0.312091	1.29005	0.197033	0.974872	chr13-45192488-45193282
123.497	0.305396	0.248997	1.2265	0.22001	0.974872	chr13-45194160-45195104
43.0072	0.429574	0.316705	1.35639	0.174976	0.974872	chr13-45206516-45207566
77.41	0.251324	0.259926	0.966903	0.333592	0.974872	chr13-45249211-45251029
2.6739	0.103564	0.285002	0.363379	0.716322	0.974872	chr13-45274488-45275179
168.72	0.358017	0.246018	1.45525	0.1456	0.974872	chr13-45280719-45281785
60.7769	0.0603335	0.267507	0.22554	0.821559	0.974872	chr13-45308973-45310009
215.308	0.016794	0.234702	0.0715543	0.942957	0.974872	chr13-45310953-45311989
1.52047	0.386681	0.254967	1.51659	0.12937	0.974872	chr13-45331853-45332831
12.7288	0.2735	0.325718	0.839684	0.401085	0.974872	chr13-45393767-45394712
6.48992	0.0242033	0.311945	0.0775884	0.938155	0.974872	chr13-45510081-45511099
1.99377	0.175817	0.268238	0.655451	0.512177	0.974872	chr13-45575368-45576255
20.2958	0.0804157	0.318502	0.252481	0.80067	0.974872	chr13-45807234-45808237
8.1553	0.146846	0.295991	0.496115	0.619813	0.974872	chr13-45809699-45810801
1.89664	0.0271815	0.267538	0.101599	0.919075	0.974872	chr13-46012833-46013576
17.9216	0.0215404	0.324382	0.0664045	0.947056	0.974872	chr13-46083401-46084359
45.8092	0.261211	0.328416	0.795367	0.4264	0.974872	chr13-46093973-46095079
103.693	0.199032	0.360301	0.552404	0.580672	0.974872	chr13-46096724-46097809
28.5476	0.200002	0.339195	0.589638	0.555433	0.974872	chr13-46100016-46101205
96.7895	0.0418317	0.336672	0.124251	0.901117	0.974872	chr13-46101331-46102614
188.47	0.0707592	0.273402	0.25881	0.795782	0.974872	chr13-46122675-46123655
54.8575	0.0599661	0.322922	0.185698	0.852681	0.974872	chr13-46124281-46125186
5.54551	0.0266095	0.307832	0.0864416	0.931115	0.974872	chr13-46150356-46151364
1.22635	0.159392	0.251963	0.632598	0.526996	0.974872	chr13-46281169-46281994
1.4392	0.238965	0.250839	0.952662	0.340761	0.974872	chr13-46602854-46603744
7.26023	0.0200117	0.286264	0.0699062	0.944268	0.974872	chr13-46834600-46835749
1.3636	0.126036	0.253393	0.497393	0.618912	0.974872	chr13-46881017-46881795
1.75576	0.430328	0.263109	1.63555	0.101934	0.974872	chr13-46944402-46945277
1.3636	0.352335	0.250794	1.40488	0.160056	0.974872	chr13-46991245-46991824
1.54328	0.107107	0.253835	0.421953	0.673059	0.974872	chr13-47082868-47083996
1.22635	0.0507891	0.253691	0.200201	0.841324	0.974872	chr13-47115789-47116440
1.46835	0.120957	0.253592	0.476974	0.63338	0.974872	chr13-47128167-47128944
1.23306	0.156592	0.251482	0.622676	0.533497	0.974872	chr13-47129764-47131017
1.82129	0.239269	0.265022	0.902824	0.366619	0.974872	chr13-47273628-47274547
1.70365	0.229813	0.260776	0.881266	0.378174	0.974872	chr13-47385007-47385673
1.62522	0.222408	0.257823	0.862638	0.388337	0.974872	chr13-47385805-47386681
1.73615	0.505618	0.261953	1.93018	0.0535841	0.974872	chr13-47396451-47397395
1.30167	0.178785	0.252129	0.709101	0.478262	0.974872	chr13-47531497-47532387
1.71371	0.474116	0.258776	1.83215	0.0669292	0.974872	chr13-47557141-47557729
1.61851	0.299541	0.259485	1.15437	0.24835	0.974872	chr13-47572382-47573187
1.72326	0.276348	0.260843	1.05944	0.289399	0.974872	chr13-47645468-47646742
1.344	0.375083	0.250704	1.49612	0.134622	0.974872	chr13-47670713-47671642
1.80169	0.0555913	0.267543	0.207785	0.835397	0.974872	chr13-47688008-47688912
1.40282	0.26717	0.25205	1.05999	0.28915	0.974872	chr13-47747104-47747663
1.465	0.126367	0.254712	0.496118	0.619811	0.974872	chr13-47840703-47841493
1.586	0.218301	0.256327	0.851651	0.394408	0.974872	chr13-47841639-47842411
1.44204	0.270904	0.253227	1.06981	0.284706	0.974872	chr13-47845976-47846664
1.48125	0.350912	0.253832	1.38245	0.166832	0.974872	chr13-47852409-47853261
2.02951	0.18299	0.275394	0.664464	0.506393	0.974872	chr13-47854275-47855098
1.99587	0.130239	0.269411	0.48342	0.628797	0.974872	chr13-47872818-47873771
1.42243	0.20647	0.253497	0.814488	0.415365	0.974872	chr13-47901473-47902341
2.16153	0.183913	0.272697	0.674424	0.500042	0.974872	chr13-47916882-47917846
37.5964	0.167709	0.355342	0.471964	0.636952	0.974872	chr13-47933043-47934063
1.25742	0.0259701	0.253499	0.102447	0.918402	0.974872	chr13-48086051-48086888
1.344	0.14354	0.252555	0.568349	0.569798	0.974872	chr13-48254861-48255781
24.5589	0.0235706	0.330779	0.0712578	0.943193	0.974872	chr13-48334135-48335088
1.32439	0.0638325	0.254222	0.25109	0.801745	0.974872	chr13-48389624-48390405
1.43585	0.326137	0.251145	1.2986	0.194081	0.974872	chr13-48651196-48652054
2.90543	0.09182	0.278798	0.329342	0.741897	0.974872	chr13-48658550-48659413
34.8988	0.328296	0.343337	0.956192	0.338975	0.974872	chr13-48749468-48750447
1.8538	0.306743	0.268033	1.14442	0.252449	0.974872	chr13-49037434-49038447
23.957	0.139347	0.316643	0.440076	0.659882	0.974872	chr13-49098978-49099939
246.814	0.0903523	0.319362	0.282915	0.777242	0.974872	chr13-49303376-49304353
215.408	0.0460675	0.236558	0.19474	0.845596	0.974872	chr13-49307946-49308871
16.6034	0.109288	0.330567	0.330608	0.740941	0.974872	chr13-49386938-49387883
9.08508	0.0332454	0.282157	0.117826	0.906206	0.974872	chr13-49398616-49399554
43.0843	0.0587454	0.317364	0.185104	0.853148	0.974872	chr13-49559521-49561385
2.32801	0.0839168	0.277233	0.302695	0.762123	0.974872	chr13-49667482-49668429
14.3282	0.14779	0.334931	0.441256	0.659027	0.974872	chr13-49779389-49780366
176.372	0.0282706	0.315874	0.0894995	0.928685	0.974872	chr13-50011174-50012276
11.5106	0.158023	0.325421	0.485596	0.627253	0.974872	chr13-50015059-50016257
15.2052	0.0763827	0.31849	0.239828	0.810464	0.974872	chr13-50045807-50046822
444.702	0.0291995	0.230928	0.126444	0.89938	0.974872	chr13-50081520-50082526
34.2473	0.163017	0.331611	0.491591	0.623009	0.974872	chr13-50132277-50133986
14.4628	0.11809	0.326578	0.361598	0.717652	0.974872	chr13-50152351-50153409
21.4753	0.0778147	0.337128	0.230816	0.817457	0.974872	chr13-50153571-50154386
6.61755	0.065624	0.315152	0.20823	0.83505	0.974872	chr13-50224882-50226362
11.0002	0.115186	0.316741	0.363659	0.716113	0.974872	chr13-50233482-50234445
24.8587	0.135798	0.334797	0.405612	0.685027	0.974872	chr13-50239809-50242087
41.2416	0.111588	0.329009	0.339164	0.734487	0.974872	chr13-50358125-50359055
19.5297	0.177287	0.339505	0.522193	0.601536	0.974872	chr13-50391673-50392758
392.966	0.0645638	0.247538	0.260824	0.794228	0.974872	chr13-50400127-50401892
42.2129	0.0619382	0.314526	0.196925	0.843886	0.974872	chr13-50419643-50420679
1.32439	0.113208	0.252895	0.447649	0.654407	0.974872	chr13-50420720-50421883
1.25602	0.0770169	0.252074	0.305533	0.75996	0.974872	chr13-50513364-50513970
19.628	0.0265209	0.292991	0.0905177	0.927876	0.974872	chr13-50531475-50532663
1.48125	0.0369	0.259125	0.142402	0.886762	0.974872	chr13-50548957-50550046
1.3636	0.307742	0.250824	1.22693	0.21985	0.974872	chr13-50579304-50580243
2.40825	0.116537	0.277817	0.419473	0.67487	0.974872	chr13-50667847-50669525
63.1549	0.0750254	0.356918	0.210203	0.833509	0.974872	chr13-50681444-50683588
20.8561	0.108094	0.33802	0.319786	0.749131	0.974872	chr13-50684074-50684930
1.43249	0.106662	0.251864	0.423491	0.671937	0.974872	chr13-50998370-50999296
17.8116	0.110505	0.314061	0.351859	0.724944	0.974872	chr13-51025216-51026273
2.12784	0.02771	0.273478	0.101325	0.919293	0.974872	chr13-51047471-51048435
46.498	0.122087	0.314015	0.388792	0.69743	0.974872	chr13-51125425-51126381
1.54678	0.0250936	0.2588	0.0969612	0.922757	0.974872	chr13-51134576-51135494
74.8449	0.0306753	0.35926	0.0853846	0.931956	0.974872	chr13-51235596-51236553
554.044	0.0431713	0.239342	0.180375	0.856858	0.974872	chr13-51246345-51247423
96.2769	0.129244	0.370668	0.348679	0.727331	0.974872	chr13-51249563-51250557
126.831	0.200063	0.333482	0.599922	0.548558	0.974872	chr13-51266319-51267348
18.9088	0.312292	0.333344	0.936845	0.348838	0.974872	chr13-51291062-51292057
119.388	0.0530936	0.257754	0.205986	0.836802	0.974872	chr13-51311590-51312579
228.867	0.0663612	0.273361	0.24276	0.808191	0.974872	chr13-51324587-51325584
18.0869	0.0220026	0.330739	0.0665257	0.946959	0.974872	chr13-51330291-51331245
1.40282	0.43634	0.252023	1.73135	0.0833898	0.974872	chr13-51370198-51371147
16.5978	0.178885	0.343673	0.520511	0.602708	0.974872	chr13-51599620-51600967
33.3129	0.21612	0.299466	0.721685	0.470488	0.974872	chr13-51605500-51606445
22.4924	0.0919684	0.336796	0.273069	0.7848	0.974872	chr13-51673900-51675040
150.993	0.0549746	0.27987	0.196429	0.844275	0.974872	chr13-51688946-51690032
2.55208	0.0752845	0.265843	0.283191	0.77703	0.974872	chr13-51882662-51883537
22.6734	0.0700783	0.3374	0.207701	0.835463	0.974872	chr13-52000763-52001781
9.66747	0.0700156	0.32136	0.217873	0.827528	0.974872	chr13-52154319-52155240
58.2625	0.298083	0.363591	0.819833	0.412312	0.974872	chr13-52164511-52165807
16.5589	0.20547	0.334269	0.614684	0.538764	0.974872	chr13-52398861-52400700
1.44204	0.311307	0.252827	1.2313	0.21821	0.974872	chr13-52414112-52415043
6.82164	0.0565474	0.307136	0.184112	0.853925	0.974872	chr13-52569644-52570581
1.344	0.14354	0.252555	0.568349	0.569798	0.974872	chr13-52628900-52629272
1.19049	0.145231	0.252948	0.574155	0.565863	0.974872	chr13-52821132-52821829
2.78661	0.0659513	0.279961	0.235573	0.813764	0.974872	chr13-53000429-53001328
1.46164	0.132925	0.256351	0.518526	0.604092	0.974872	chr13-53048462-53049416
1.44204	0.391797	0.252541	1.55142	0.120801	0.974872	chr13-53207307-53208463
1.55014	0.209878	0.254165	0.825757	0.408942	0.974872	chr13-53219761-53220664
2.04077	0.101069	0.271855	0.371774	0.710061	0.974872	chr13-53319548-53320625
1.56639	0.12525	0.257206	0.486965	0.626283	0.974872	chr13-53322787-53323560
1.66108	0.390017	0.258402	1.50934	0.131212	0.974872	chr13-53397538-53398416
4.89302	0.42436	0.293002	1.44832	0.147528	0.974872	chr13-53445423-53446388
1.344	0.283562	0.250613	1.13148	0.257855	0.974872	chr13-53532133-53532933
2.1973	0.251017	0.270907	0.92658	0.354145	0.974872	chr13-53551315-53552230
1.71036	0.314173	0.258517	1.21529	0.224256	0.974872	chr13-53569318-53570370
2.06085	0.0666854	0.268659	0.248216	0.803968	0.974872	chr13-53630957-53631861
1.54007	0.403308	0.255564	1.57811	0.114541	0.974872	chr13-53637171-53638555
1.44204	0.311307	0.252827	1.2313	0.21821	0.974872	chr13-53857229-53857919
1.96526	0.248252	0.268379	0.925005	0.354963	0.974872	chr13-53873291-53874201
1.28517	0.302139	0.250235	1.20742	0.22727	0.974872	chr13-53877685-53878502
1.344	0.375083	0.250704	1.49612	0.134622	0.974872	chr13-53900027-53900699
1.62522	0.289355	0.256912	1.12628	0.260047	0.974872	chr13-53902191-53903007
2.11487	0.126777	0.264834	0.478703	0.63215	0.974872	chr13-54066802-54067838
1.586	0.0390107	0.259939	0.150076	0.880704	0.974872	chr13-54186450-54187345
1.48125	0.350912	0.253832	1.38245	0.166832	0.974872	chr13-54210219-54211213
1.42966	0.176173	0.253888	0.693902	0.487743	0.974872	chr13-54213495-54214435
1.68068	0.124913	0.263038	0.474887	0.634868	0.974872	chr13-54508376-54509288
1.344	0.329478	0.250497	1.3153	0.18841	0.974872	chr13-54545538-54546358
1.72326	0.216544	0.261738	0.827332	0.408049	0.974872	chr13-54561467-54562269
1.48796	0.463659	0.253175	1.83138	0.0670437	0.974872	chr13-54662649-54663574
2.12228	0.0408217	0.271517	0.150347	0.880491	0.974872	chr13-54684900-54685826
1.26557	0.274732	0.250376	1.09728	0.27252	0.974872	chr13-54739782-54740701
1.65193	0.0850016	0.256636	0.331215	0.740482	0.974872	chr13-54761923-54762917
2.01689	0.292498	0.264257	1.10687	0.26835	0.974872	chr13-54765176-54766157
1.52047	0.460046	0.254899	1.80482	0.0711028	0.974872	chr13-54766947-54767837
1.44204	0.270904	0.253227	1.06981	0.284706	0.974872	chr13-54770341-54771248
1.42243	0.20647	0.253497	0.814488	0.415365	0.974872	chr13-54784582-54785381
1.15463	0.0692009	0.256405	0.269889	0.787246	0.974872	chr13-54862890-54863696
2.24434	0.0587437	0.278013	0.211298	0.832655	0.974872	chr13-54867359-54868334
1.56639	0.161789	0.256496	0.630764	0.528195	0.974872	chr13-54869073-54869885
3.02503	0.0933892	0.274756	0.339898	0.733933	0.974872	chr13-54879662-54880573
3.11368	0.281145	0.281377	0.999176	0.31771	0.974872	chr13-54881986-54882881
2.75186	0.23008	0.275266	0.835846	0.403242	0.974872	chr13-54884454-54885363
1.44875	0.305479	0.250824	1.2179	0.22326	0.974872	chr13-54898853-54899724
1.46835	0.32595	0.251301	1.29705	0.194614	0.974872	chr13-54899908-54900719
1.30478	0.0809883	0.253468	0.31952	0.749332	0.974872	chr13-54902380-54903317
1.65772	0.26991	0.261448	1.03237	0.301901	0.974872	chr13-54925037-54925915
1.344	0.237311	0.251005	0.945443	0.344433	0.974872	chr13-54952504-54953337
2.51081	0.0843986	0.277287	0.304373	0.760844	0.974872	chr13-54987604-54988596
3.46164	0.0188863	0.288815	0.0653923	0.947862	0.974872	chr13-55007754-55008629
1.67733	0.316772	0.261527	1.21124	0.225802	0.974872	chr13-55012723-55013652
1.61903	0.226503	0.255461	0.886642	0.375272	0.974872	chr13-55014837-55015750
1.44204	0.311307	0.252827	1.2313	0.21821	0.974872	chr13-55018280-55019183
1.38992	0.326899	0.249918	1.30803	0.190864	0.974872	chr13-55076928-55077749
2.37223	0.149997	0.267744	0.560224	0.575327	0.974872	chr13-55090963-55092220
1.344	0.375083	0.250704	1.49612	0.134622	0.974872	chr13-55103753-55104301
1.53093	0.0663398	0.255258	0.259893	0.794946	0.974872	chr13-55104398-55105160
1.89769	0.0295552	0.268113	0.110234	0.912224	0.974872	chr13-55107374-55108138
1.586	0.358728	0.254883	1.40742	0.159302	0.974872	chr13-55111095-55111950
1.8084	0.353868	0.261682	1.35229	0.176284	0.974872	chr13-55130992-55131837
1.80169	0.334068	0.262992	1.27026	0.203992	0.974872	chr13-55136653-55137557
1.44204	0.431978	0.252706	1.70941	0.0873757	0.974872	chr13-55143311-55144073
2.61044	0.166271	0.271061	0.613406	0.539608	0.974872	chr13-55151584-55152627
1.67733	0.256057	0.262417	0.975764	0.329182	0.974872	chr13-55209101-55209988
1.62186	0.12791	0.260714	0.490617	0.623698	0.974872	chr13-55377074-55377988
1.25267	0.244358	0.250808	0.974283	0.329916	0.974872	chr13-55379666-55380527
1.48796	0.105526	0.254616	0.414453	0.678542	0.974872	chr13-55439069-55439873
2.26912	0.126786	0.276116	0.459176	0.646108	0.974872	chr13-55500311-55501462
1.71655	0.375675	0.262262	1.43244	0.152017	0.974872	chr13-55537124-55537977
1.77204	0.0313726	0.260512	0.120427	0.904145	0.974872	chr13-55582552-55583482
1.38321	0.243153	0.25179	0.965697	0.334196	0.974872	chr13-55615194-55616117
1.31149	0.0722938	0.251478	0.287476	0.773748	0.974872	chr13-55619810-55620730
1.99231	0.115161	0.2677	0.430186	0.667061	0.974872	chr13-55641445-55642330
1.37702	0.112736	0.250442	0.450149	0.652603	0.974872	chr13-55643710-55644483
1.36696	0.259702	0.250002	1.0388	0.298899	0.974872	chr13-55664266-55665073
1.82129	0.239269	0.265022	0.902824	0.366619	0.974872	chr13-55671613-55672469
1.20674	0.124522	0.253024	0.492134	0.622625	0.974872	chr13-55675135-55675735
1.76583	0.448947	0.260076	1.72621	0.0843096	0.974872	chr13-55675872-55676799
1.69694	0.451806	0.260862	1.73197	0.0832781	0.974872	chr13-55700933-55701602
1.3636	0.126036	0.253393	0.497393	0.618912	0.974872	chr13-55770755-55771374
1.66779	0.123346	0.260265	0.473925	0.635553	0.974872	chr13-55773542-55774562
1.52718	0.154298	0.255099	0.604853	0.545277	0.974872	chr13-55810251-55811151
1.26557	0.274732	0.250376	1.09728	0.27252	0.974872	chr13-55820017-55820752
1.61851	0.462755	0.258068	1.79315	0.0729489	0.974872	chr13-55901217-55902056
1.32439	0.161961	0.251833	0.643131	0.520139	0.974872	chr13-55903819-55904700
1.29188	0.300778	0.25034	1.20148	0.229566	0.974872	chr13-55979933-55980851
2.18838	0.120525	0.270343	0.445824	0.655725	0.974872	chr13-56039659-56040559
1.44875	0.1797	0.251888	0.713414	0.47559	0.974872	chr13-56042432-56043197
1.26557	0.118147	0.25236	0.46817	0.639663	0.974872	chr13-56098177-56098749
1.67733	0.286431	0.261955	1.09343	0.274203	0.974872	chr13-56098894-56099706
1.74286	0.320947	0.261003	1.22967	0.218821	0.974872	chr13-56246587-56247402
1.28517	0.20171	0.250854	0.804094	0.421343	0.974872	chr13-56253063-56253422
1.76247	0.277708	0.262303	1.05873	0.289724	0.974872	chr13-56416972-56417899
1.57929	0.331971	0.257575	1.28883	0.197457	0.974872	chr13-56418695-56419531
1.74622	0.0469101	0.264813	0.177144	0.859395	0.974872	chr13-56499553-56500383
1.68404	0.117592	0.261995	0.448832	0.653553	0.974872	chr13-56514276-56515123
1.42914	0.240974	0.250619	0.961514	0.336294	0.974872	chr13-56578090-56579053
1.89973	0.144255	0.269246	0.535775	0.592114	0.974872	chr13-56579901-56580793
1.95407	0.190517	0.27179	0.700972	0.48332	0.974872	chr13-56589207-56590131
2.3676	0.135596	0.27648	0.490437	0.623825	0.974872	chr13-56622717-56623504
1.74957	0.37353	0.259467	1.43961	0.149979	0.974872	chr13-56640087-56641023
1.26557	0.223113	0.250661	0.890099	0.373413	0.974872	chr13-56693046-56693884
1.19049	0.204563	0.252534	0.810043	0.417916	0.974872	chr13-56699047-56699441
1.78879	0.168058	0.263438	0.637941	0.523512	0.974872	chr13-56752631-56753588
1.38321	0.41708	0.251523	1.65822	0.0972737	0.974872	chr13-56893239-56893975
1.22635	0.214604	0.251277	0.854054	0.393075	0.974872	chr13-56894099-56894639
4.85541	0.0935207	0.285902	0.327107	0.743587	0.974872	chr13-56901926-56902787
1.54678	0.361227	0.253563	1.42461	0.154271	0.974872	chr13-57000316-57001182
2.1184	0.193976	0.264551	0.733228	0.463419	0.974872	chr13-57024983-57026002
1.3636	0.396673	0.251078	1.57988	0.114135	0.974872	chr13-57056324-57057296
1.57929	0.220063	0.25845	0.851473	0.394507	0.974872	chr13-57139959-57140832
1.28517	0.302139	0.250235	1.20742	0.22727	0.974872	chr13-57311977-57312679
1.27227	0.112226	0.251009	0.447099	0.654803	0.974872	chr13-57333681-57334512
20.1782	0.112887	0.329455	0.342647	0.731864	0.974872	chr13-57353547-57354622
1.58265	0.327406	0.25605	1.27868	0.201011	0.974872	chr13-57562640-57563439
4.04139	0.126368	0.293659	0.430323	0.666961	0.974872	chr13-57580477-57581458
1.37031	0.116612	0.251043	0.464511	0.642281	0.974872	chr13-57599194-57600105
1.8538	0.357386	0.267335	1.33685	0.181273	0.974872	chr13-57615486-57616327
1.40953	0.172311	0.250908	0.686749	0.492241	0.974872	chr13-57617947-57619020
658.212	0.034916	0.221845	0.157389	0.874938	0.974872	chr13-57629491-57630399
104.088	0.0497358	0.267532	0.185906	0.852519	0.974872	chr13-57643918-57644890
26.5656	0.122053	0.338441	0.360633	0.718374	0.974872	chr13-57655625-57656522
9.95144	0.0413178	0.323707	0.12764	0.898434	0.974872	chr13-57681871-57682820
6.3774	0.0671765	0.30742	0.218517	0.827026	0.974872	chr13-57687526-57688512
2.79185	0.259138	0.278062	0.931945	0.351365	0.974872	chr13-57688699-57689709
29.728	0.127421	0.333384	0.382205	0.70231	0.974872	chr13-57693933-57695001
2.54959	0.242607	0.280102	0.866136	0.386416	0.974872	chr13-57711249-57711596
29.9138	0.066556	0.315459	0.210981	0.832902	0.974872	chr13-57715990-57716946
26.5962	0.159831	0.256697	0.622645	0.533518	0.974872	chr13-57740527-57741481
1.42578	0.201555	0.252	0.799822	0.423814	0.974872	chr13-57747193-57747843
1.52718	0.268242	0.253455	1.05834	0.2899	0.974872	chr13-57758495-57759390
1.24596	0.0281587	0.254938	0.110453	0.91205	0.974872	chr13-57836069-57836969
1.40282	0.309725	0.251695	1.23056	0.218489	0.974872	chr13-57925036-57925956
1.30478	0.181339	0.251255	0.721731	0.47046	0.974872	chr13-58015869-58016716
1.71655	0.259236	0.263857	0.982489	0.325859	0.974872	chr13-58107272-58108193
2.586	0.0766637	0.275514	0.278257	0.780815	0.974872	chr13-58152228-58153062
1.32439	0.210172	0.251039	0.83721	0.402474	0.974872	chr13-58159615-58160068
1.28517	0.302139	0.250235	1.20742	0.22727	0.974872	chr13-58160161-58160584
1.67631	0.0493277	0.259323	0.190217	0.849139	0.974872	chr13-58174255-58175185
1.30478	0.279512	0.250252	1.11692	0.264027	0.974872	chr13-58280327-58280924
1.42914	0.369006	0.250765	1.47152	0.14115	0.974872	chr13-58354476-58355330
1.54678	0.250777	0.254368	0.985885	0.324189	0.974872	chr13-58405209-58406035
1.68068	0.342013	0.259593	1.31749	0.187673	0.974872	chr13-58407552-58408477
1.46164	0.132925	0.256351	0.518526	0.604092	0.974872	chr13-58409417-58410363
1.5989	0.448854	0.257431	1.74359	0.081231	0.974872	chr13-58440448-58441313
1.65153	0.401144	0.256196	1.56577	0.117403	0.974872	chr13-58474071-58474880
1.41624	0.0756973	0.251594	0.300871	0.763513	0.974872	chr13-58490947-58491867
1.62522	0.322827	0.256558	1.2583	0.208283	0.974872	chr13-58574409-58575317
1.70365	0.199177	0.261269	0.762345	0.445854	0.974872	chr13-58597474-58598188
1.32774	0.255263	0.24963	1.02256	0.306514	0.974872	chr13-58686955-58687694
1.32439	0.257911	0.250524	1.02948	0.303252	0.974872	chr13-58691211-58691998
1.61851	0.299541	0.259485	1.15437	0.24835	0.974872	chr13-58719309-58720209
1.48125	0.350912	0.253832	1.38245	0.166832	0.974872	chr13-58814062-58814924
1.40953	0.348531	0.25031	1.3924	0.163802	0.974872	chr13-58846940-58847771
1.76918	0.180195	0.262504	0.686448	0.492431	0.974872	chr13-59042672-59043705
1.32439	0.352193	0.250432	1.40634	0.159622	0.974872	chr13-59046933-59047736
1.30478	0.131471	0.252216	0.521264	0.602183	0.974872	chr13-59216128-59216872
1.26557	0.118147	0.25236	0.46817	0.639663	0.974872	chr13-59223813-59224619
1.35071	0.135318	0.250438	0.540326	0.588972	0.974872	chr13-59227972-59228883
1.39663	0.0454748	0.251873	0.180546	0.856724	0.974872	chr13-59278664-59280904
1.16753	0.109546	0.254608	0.430254	0.667011	0.974872	chr13-59424988-59426164
1.46164	0.252849	0.254138	0.994929	0.319771	0.974872	chr13-59485299-59485919
1.40282	0.309725	0.251695	1.23056	0.218489	0.974872	chr13-59571906-59572678
1.34735	0.234021	0.249911	0.936416	0.349059	0.974872	chr13-59617904-59618504
1.47506	0.406763	0.253362	1.60546	0.108393	0.974872	chr13-59703979-59704856
1.16753	0.229832	0.25321	0.907675	0.36405	0.974872	chr13-59721620-59722149
1.55968	0.349362	0.256652	1.36123	0.173442	0.974872	chr13-59737886-59738820
1.74286	0.262412	0.261787	1.00239	0.316157	0.974872	chr13-59764076-59764946
1.42578	0.328383	0.250943	1.3086	0.19067	0.974872	chr13-59774193-59775637
1.32439	0.352193	0.250432	1.40634	0.159622	0.974872	chr13-59881796-59882630
1.69746	0.229412	0.258271	0.888261	0.3744	0.974872	chr13-59883601-59884489
13.6522	0.0228842	0.324375	0.0705486	0.943757	0.974872	chr13-59906216-59907124
1.55968	0.349362	0.256652	1.36123	0.173442	0.974872	chr13-59910202-59911053
1.50086	0.143138	0.2576	0.555661	0.578443	0.974872	chr13-59918141-59918948
1.3636	0.352335	0.250794	1.40488	0.160056	0.974872	chr13-59934526-59935368
1.65772	0.39421	0.259894	1.51682	0.129313	0.974872	chr13-59938069-59938927
1.38321	0.199001	0.252434	0.788329	0.430504	0.974872	chr13-59962118-59963028
1.44256	0.195281	0.251351	0.776926	0.437203	0.974872	chr13-59966848-59967667
1.42243	0.413639	0.252156	1.64041	0.10092	0.974872	chr13-59970727-59971404
1.44204	0.351585	0.252592	1.39191	0.163949	0.974872	chr13-60006632-60007533
1.53389	0.146337	0.253865	0.576438	0.564319	0.974872	chr13-60039149-60039818
1.46164	0.488698	0.253735	1.92601	0.0541025	0.974872	chr13-60088151-60088904
1.70365	0.260372	0.26032	1.0002	0.317214	0.974872	chr13-60089551-60090434
1.37031	0.116612	0.251043	0.464511	0.642281	0.974872	chr13-60091088-60091844
1.39663	0.327551	0.251406	1.30288	0.192616	0.974872	chr13-60101118-60101942
1.5989	0.381888	0.257805	1.48131	0.138525	0.974872	chr13-60102523-60103385
1.46164	0.410139	0.253097	1.62048	0.105129	0.974872	chr13-60172491-60173232
1.61851	0.168921	0.261651	0.645598	0.51854	0.974872	chr13-60205050-60205795
1.61851	0.299541	0.259485	1.15437	0.24835	0.974872	chr13-60228325-60229018
2.13701	0.10425	0.264576	0.394026	0.693562	0.974872	chr13-60230230-60231092
5.28987	0.286395	0.280318	1.02168	0.306933	0.974872	chr13-60241143-60242724
1.48125	0.427581	0.253681	1.68551	0.0918911	0.974872	chr13-60341585-60342441
1.42243	0.331228	0.252114	1.3138	0.188913	0.974872	chr13-60423958-60424883
18.5035	0.0717055	0.329967	0.217311	0.827966	0.974872	chr13-60448589-60449556
1.60462	0.10655	0.251628	0.423441	0.671974	0.974872	chr13-60480443-60481290
1.38321	0.373908	0.251186	1.48857	0.1366	0.974872	chr13-60530094-60530950
1.89591	0.0614265	0.255354	0.240555	0.8099	0.974872	chr13-60534553-60535415
1.48796	0.345369	0.251826	1.37146	0.170232	0.974872	chr13-60599585-60600392
1.16753	0.109546	0.254608	0.430254	0.667011	0.974872	chr13-60612787-60613456
1.28853	0.0946109	0.251736	0.375834	0.70704	0.974872	chr13-60676375-60677129
1.57929	0.468788	0.256747	1.82587	0.0678695	0.974872	chr13-60692220-60693126
1.28517	0.351616	0.250537	1.40345	0.160484	0.974872	chr13-60733871-60734783
1.54007	0.296309	0.256495	1.15522	0.248	0.974872	chr13-60747722-60748563
1.50086	0.369237	0.254388	1.45147	0.146649	0.974872	chr13-60781997-60782921
1.52047	0.313653	0.255549	1.22737	0.219683	0.974872	chr13-60813063-60813952
1.53724	0.302118	0.252823	1.19498	0.232096	0.974872	chr13-60817445-60818200
1.41288	0.304189	0.250103	1.21625	0.223888	0.974872	chr13-60818337-60819157
1.44204	0.391797	0.252541	1.55142	0.120801	0.974872	chr13-60825497-60826401
1.4521	0.176614	0.25128	0.702858	0.482145	0.974872	chr13-60833625-60834479
1.20674	0.293933	0.251755	1.16753	0.242995	0.974872	chr13-60838743-60839591
1.38992	0.371412	0.250518	1.48258	0.138187	0.974872	chr13-60852202-60853054
1.35742	0.182725	0.249902	0.731186	0.464665	0.974872	chr13-60857750-60858544
1.42243	0.20647	0.253497	0.814488	0.415365	0.974872	chr13-60859159-60860099
1.46835	0.244617	0.2517	0.971857	0.331121	0.974872	chr13-60957996-60958891
1.37031	0.303985	0.249625	1.21777	0.223312	0.974872	chr13-60985212-60986011
1.28517	0.1507	0.251686	0.598763	0.549331	0.974872	chr13-61070164-61070739
1.32439	0.161961	0.251833	0.643131	0.520139	0.974872	chr13-61216476-61217338
2.9244	0.0833173	0.286335	0.290979	0.771068	0.974872	chr13-61410461-61411231
1.21345	0.121697	0.25257	0.481834	0.629924	0.974872	chr13-61559906-61560647
6.36474	0.128679	0.298977	0.430398	0.666906	0.974872	chr13-61703938-61704890
1.44204	0.189443	0.25447	0.744462	0.456597	0.974872	chr13-61857027-61857840
1.55349	0.244979	0.253401	0.966763	0.333662	0.974872	chr13-61935897-61936817
2.1108	0.0564328	0.270785	0.208404	0.834913	0.974872	chr13-61945021-61945993
2.00003	0.357537	0.266591	1.34114	0.179874	0.974872	chr13-61973284-61974354
1.77537	0.0868582	0.263171	0.330045	0.741366	0.974872	chr13-62015428-62016235
1.69694	0.391558	0.261371	1.49809	0.134109	0.974872	chr13-62157352-62158213
2.61616	0.237897	0.270565	0.879259	0.379261	0.974872	chr13-62193506-62194428
2.28937	0.107523	0.268005	0.401199	0.688274	0.974872	chr13-62196979-62197867
1.54678	0.361227	0.253563	1.42461	0.154271	0.974872	chr13-62200090-62200964
1.30814	0.227913	0.249734	0.912623	0.361441	0.974872	chr13-62211471-62211886
1.43585	0.19403	0.250459	0.7747	0.438517	0.974872	chr13-62236945-62237830
1.28517	0.1507	0.251686	0.598763	0.549331	0.974872	chr13-62246100-62246726
1.69694	0.361699	0.261697	1.38213	0.166933	0.974872	chr13-62258212-62259153
1.38321	0.330556	0.251139	1.31622	0.188099	0.974872	chr13-62271740-62272654
1.87676	0.440221	0.26549	1.65814	0.0972883	0.974872	chr13-62283341-62284284
35.5584	0.0889113	0.300007	0.296364	0.766952	0.974872	chr13-62356805-62358785
1.73615	0.274993	0.264343	1.04029	0.298206	0.974872	chr13-62454232-62455093
1.51763	0.120228	0.253309	0.474628	0.635052	0.974872	chr13-62518114-62518949
1.44204	0.431978	0.252706	1.70941	0.0873757	0.974872	chr13-62642927-62643763
38.7978	0.0988526	0.331659	0.298055	0.765661	0.974872	chr13-62775808-62777357
1.35071	0.232036	0.249433	0.930253	0.35224	0.974872	chr13-62783652-62784241
24.6941	0.0864834	0.318881	0.271209	0.78623	0.974872	chr13-62831948-62832883
6.77537	0.0468481	0.307995	0.152107	0.879103	0.974872	chr13-62915263-62916241
55.8982	0.139185	0.354598	0.392514	0.694679	0.974872	chr13-63025467-63027759
1.16753	0.229832	0.25321	0.907675	0.36405	0.974872	chr13-63042445-63043341
1.46835	0.32595	0.251301	1.29705	0.194614	0.974872	chr13-63065476-63066296
1.25267	0.13383	0.25111	0.532954	0.594065	0.974872	chr13-63068123-63068943
1.44204	0.391797	0.252541	1.55142	0.120801	0.974872	chr13-63157666-63158366
1.26557	0.0646769	0.253734	0.2549	0.7988	0.974872	chr13-63231708-63232251
1.77537	0.359342	0.264593	1.35809	0.174434	0.974872	chr13-63249437-63250178
1.22635	0.214604	0.251277	0.854054	0.393075	0.974872	chr13-63303796-63304445
2.29425	0.0662848	0.267655	0.24765	0.804405	0.974872	chr13-63306667-63307769
1.18713	0.0875103	0.254391	0.343999	0.730847	0.974872	chr13-63399865-63400763
1.30814	0.277519	0.249605	1.11183	0.26621	0.974872	chr13-63503170-63504065
1.5731	0.227364	0.254252	0.894246	0.371191	0.974872	chr13-63525349-63526142
2.1208	0.055164	0.273481	0.201711	0.840143	0.974872	chr13-63531728-63532594
1.50757	0.402425	0.252564	1.59336	0.11108	0.974872	chr13-63534949-63535680
1.52047	0.570791	0.256518	2.22515	0.0260713	0.974872	chr13-63588751-63589588
1.92048	0.217163	0.26836	0.809221	0.418388	0.974872	chr13-63593064-63593997
1.3636	0.0794163	0.254589	0.311939	0.755087	0.974872	chr13-63730262-63730996
1.83419	0.396788	0.266174	1.49071	0.136039	0.974872	chr13-63843695-63844607
1.26557	0.118147	0.25236	0.46817	0.639663	0.974872	chr13-63849419-63850031
1.57929	0.195579	0.259621	0.753323	0.451256	0.974872	chr13-63916184-63917080
1.22635	0.103504	0.25307	0.408994	0.682544	0.974872	chr13-63950103-63950980
1.44875	0.221868	0.251337	0.882749	0.377372	0.974872	chr13-64044224-64045148
1.3636	0.0794163	0.254589	0.311939	0.755087	0.974872	chr13-64057093-64057946
1.30478	0.279512	0.250252	1.11692	0.264027	0.974872	chr13-64102503-64103375
2.07453	0.365852	0.269137	1.35935	0.174036	0.974872	chr13-64183498-64184341
1.50086	0.104498	0.258488	0.404265	0.686018	0.974872	chr13-64346480-64348204
1.32439	0.0638325	0.254222	0.25109	0.801745	0.974872	chr13-64505554-64506894
1.44875	0.305479	0.250824	1.2179	0.22326	0.974872	chr13-64638609-64639521
1.32439	0.352193	0.250432	1.40634	0.159622	0.974872	chr13-64642046-64642962
1.39663	0.327551	0.251406	1.30288	0.192616	0.974872	chr13-64692238-64693138
1.91374	0.298543	0.267641	1.11546	0.264653	0.974872	chr13-64713956-64714886
1.40953	0.0820164	0.252651	0.324624	0.745466	0.974872	chr13-64752590-64753382
1.64482	0.404751	0.256711	1.57668	0.114869	0.974872	chr13-64770865-64771793
1.93946	0.180204	0.267271	0.674238	0.50016	0.974872	chr13-64808658-64809505
1.56639	0.41409	0.254197	1.62901	0.103311	0.974872	chr13-64941350-64942139
1.64482	0.471399	0.256748	1.83604	0.0663517	0.974872	chr13-64991406-64992297
1.56975	0.412778	0.254035	1.62489	0.104186	0.974872	chr13-65158143-65158964
1.54007	0.331942	0.256088	1.2962	0.194906	0.974872	chr13-65160891-65161816
1.57981	0.262974	0.254087	1.03498	0.30068	0.974872	chr13-65164208-65165097
1.60561	0.374737	0.255492	1.46673	0.142451	0.974872	chr13-65225924-65226694
2.21506	0.133462	0.272671	0.489461	0.624515	0.974872	chr13-65291169-65292031
1.61851	0.331989	0.259066	1.28148	0.200024	0.974872	chr13-65292154-65293124
1.42914	0.197805	0.251063	0.78787	0.430773	0.974872	chr13-65322905-65323765
1.40953	0.172311	0.250908	0.686749	0.492241	0.974872	chr13-65326592-65327453
1.7826	0.106092	0.262801	0.403697	0.686435	0.974872	chr13-65363549-65364495
2.70422	0.0732013	0.285798	0.25613	0.79785	0.974872	chr13-65365775-65366783
1.66779	0.318383	0.25742	1.23682	0.216153	0.974872	chr13-65441490-65442256
1.55968	0.279764	0.257476	1.08656	0.277231	0.974872	chr13-65444321-65445195
1.72042	0.277716	0.258608	1.07389	0.282873	0.974872	chr13-65458402-65459283
1.42243	0.20647	0.253497	0.814488	0.415365	0.974872	chr13-65461394-65462293
1.54007	0.403308	0.255564	1.57811	0.114541	0.974872	chr13-65558690-65559569
1.47171	0.283489	0.251054	1.1292	0.258814	0.974872	chr13-65581939-65583033
1.33445	0.303133	0.250486	1.21018	0.226208	0.974872	chr13-65757910-65758709
1.38992	0.326899	0.249918	1.30803	0.190864	0.974872	chr13-65909410-65910245
1.18713	0.0275352	0.256038	0.107544	0.914358	0.974872	chr13-65913555-65914429
1.38321	0.460032	0.25223	1.82386	0.0681733	0.974872	chr13-65929453-65930372
15.502	0.140236	0.337673	0.4153	0.677922	0.974872	chr13-66001527-66002586
1.46164	0.252849	0.254138	0.994929	0.319771	0.974872	chr13-66179435-66180328
22.3314	0.154123	0.32152	0.479358	0.631684	0.974872	chr13-66264802-66265877
47.7607	0.108211	0.300789	0.359756	0.719029	0.974872	chr13-66300742-66301718
12.7991	0.218805	0.335586	0.652007	0.514397	0.974872	chr13-66430092-66431101
12.827	0.0620911	0.331788	0.187141	0.85155	0.974872	chr13-66482035-66482985
1.20674	0.181668	0.252097	0.720625	0.47114	0.974872	chr13-66487692-66488554
14.4091	0.136597	0.338719	0.403276	0.686745	0.974872	chr13-66605477-66606455
1.344	0.19066	0.251657	0.757619	0.448679	0.974872	chr13-66670845-66671462
14.4238	0.207055	0.316631	0.653931	0.513156	0.974872	chr13-66726130-66727213
13.3291	0.155727	0.327707	0.475202	0.634643	0.974872	chr13-66809225-66810231
160.495	0.0214921	0.233368	0.092095	0.926623	0.974872	chr13-66834775-66835790
14.3996	0.187376	0.326645	0.573639	0.566212	0.974872	chr13-66873311-66874269
111.326	0.0862365	0.315647	0.273205	0.784695	0.974872	chr13-66879731-66880680
11.7828	0.0764879	0.323247	0.236624	0.812949	0.974872	chr13-66944399-66945240
121.146	0.0273499	0.251232	0.108863	0.913311	0.974872	chr13-66991895-66992925
112.016	0.376488	0.367578	1.02424	0.305722	0.974872	chr13-67041615-67043105
87.8414	0.0200432	0.30459	0.0658038	0.947534	0.974872	chr13-67069063-67070035
56.5156	0.23934	0.356198	0.671929	0.501629	0.974872	chr13-67074961-67075914
60.7794	0.107382	0.349134	0.307566	0.758413	0.974872	chr13-67099312-67100182
205.754	0.0888669	0.248731	0.357281	0.720882	0.974872	chr13-67101730-67102728
45.1312	0.173471	0.349604	0.496192	0.619759	0.974872	chr13-67114906-67115899
110.314	0.127143	0.323371	0.39318	0.694187	0.974872	chr13-67116850-67117816
95.2472	0.0379821	0.354909	0.107019	0.914774	0.974872	chr13-67127031-67129198
57.498	0.03649	0.279853	0.13039	0.896258	0.974872	chr13-67146000-67147061
84.9012	0.06662	0.34346	0.193967	0.846202	0.974872	chr13-67147254-67148265
19.7823	0.0800694	0.323574	0.247453	0.804557	0.974872	chr13-67192561-67193490
63.4623	0.0330473	0.289343	0.114215	0.909067	0.974872	chr13-67216752-67217580
13.1078	0.259748	0.332714	0.780692	0.434984	0.974872	chr13-67237992-67238922
1.74878	0.11601	0.264575	0.438475	0.661042	0.974872	chr13-67266722-67267794
1.344	0.283562	0.250613	1.13148	0.257855	0.974872	chr13-67278878-67279659
2.05191	0.195567	0.271889	0.719292	0.471961	0.974872	chr13-67347631-67348550
1.53389	0.341062	0.25271	1.34961	0.17714	0.974872	chr13-67536845-67537662
1.12831	0.0283732	0.25843	0.109791	0.912575	0.974872	chr13-67583422-67583958
1.50086	0.369237	0.254388	1.45147	0.146649	0.974872	chr13-67622811-67623622
1.78543	0.287254	0.262179	1.09564	0.273236	0.974872	chr13-67638263-67639165
1.48796	0.384883	0.25198	1.52743	0.126653	0.974872	chr13-67667932-67668749
1.30478	0.327921	0.250263	1.3103	0.190093	0.974872	chr13-67685586-67686483
1.586	0.253444	0.255833	0.990659	0.321852	0.974872	chr13-67743548-67744458
1.46164	0.488698	0.253735	1.92601	0.0541025	0.974872	chr13-67756973-67757839
1.37031	0.116612	0.251043	0.464511	0.642281	0.974872	chr13-67789574-67790471
4.05441	0.416719	0.296615	1.40492	0.160046	0.974872	chr13-67790833-67791768
1.28853	0.198857	0.25003	0.795335	0.426419	0.974872	chr13-67822976-67823752
1.44539	0.348836	0.251412	1.38751	0.165286	0.974872	chr13-67827079-67828486
2.6627	0.274108	0.27079	1.01225	0.311417	0.974872	chr13-67829039-67829879
1.56639	0.486649	0.254877	1.90935	0.0562171	0.974872	chr13-67849211-67850054
2.29064	0.203066	0.275347	0.737489	0.460825	0.974872	chr13-67857506-67858483
1.64147	0.440569	0.257431	1.71141	0.0870054	0.974872	chr13-67860126-67861022
1.68404	0.432296	0.257976	1.67572	0.093793	0.974872	chr13-67873931-67874826
1.60225	0.17489	0.25903	0.675173	0.499566	0.974872	chr13-67885860-67886782
1.60232	0.145544	0.251048	0.579744	0.562087	0.974872	chr13-67951152-67952091
2.02868	0.148326	0.270033	0.549286	0.582809	0.974872	chr13-68038890-68039840
1.54678	0.250777	0.254368	0.985885	0.324189	0.974872	chr13-68056747-68057697
1.76583	0.243552	0.262054	0.929396	0.352684	0.974872	chr13-68180222-68181076
1.52047	0.277121	0.255994	1.08253	0.279019	0.974872	chr13-68190678-68191453
1.30478	0.0298105	0.255012	0.116899	0.90694	0.974872	chr13-68192687-68193529
1.50757	0.247859	0.252971	0.979792	0.327189	0.974872	chr13-68232478-68233392
1.44875	0.388409	0.251273	1.54576	0.122162	0.974872	chr13-68248372-68249290
1.78012	0.0514951	0.258616	0.199118	0.842171	0.974872	chr13-68291312-68291955
1.465	0.288334	0.252226	1.14316	0.252973	0.974872	chr13-68393771-68394578
1.65772	0.238816	0.26194	0.911721	0.361916	0.974872	chr13-68397274-68398171
1.32439	0.305239	0.250309	1.21945	0.222674	0.974872	chr13-68404236-68404983
1.37031	0.211145	0.249733	0.845484	0.397841	0.974872	chr13-68476275-68477188
1.56639	0.161789	0.256496	0.630764	0.528195	0.974872	chr13-68480752-68481682
1.56639	0.341973	0.254284	1.34485	0.178674	0.974872	chr13-68485591-68487776
2.57633	0.0923175	0.265698	0.347453	0.728251	0.974872	chr13-68516885-68517691
1.47842	0.283213	0.251619	1.12556	0.260351	0.974872	chr13-68561225-68562062
1.46835	0.285354	0.251404	1.13504	0.256358	0.974872	chr13-68596452-68597297
1.42914	0.326541	0.250439	1.30387	0.192276	0.974872	chr13-68643326-68644136
1.26557	0.223113	0.250661	0.890099	0.373413	0.974872	chr13-68654441-68655203
1.63811	0.188721	0.26205	0.72017	0.47142	0.974872	chr13-68656578-68657508
1.48125	0.23565	0.25511	0.923723	0.355631	0.974872	chr13-68695519-68696371
1.35071	0.0364387	0.252645	0.144229	0.88532	0.974872	chr13-68844098-68844649
1.59271	0.101377	0.256936	0.394562	0.693166	0.974872	chr13-68847214-68848093
1.46164	0.132925	0.256351	0.518526	0.604092	0.974872	chr13-68863522-68864312
1.51929	0.0261262	0.259299	0.100757	0.919744	0.974872	chr13-68869856-68870369
1.3636	0.126036	0.253393	0.497393	0.618912	0.974872	chr13-68874266-68875079
52.7123	0.029346	0.259211	0.113213	0.909862	0.974872	chr13-68884810-68885947
2.76396	0.0322496	0.27372	0.11782	0.906211	0.974872	chr13-68893388-68894361
1.30478	0.181339	0.251255	0.721731	0.47046	0.974872	chr13-68903895-68904689
1.48796	0.186389	0.253092	0.736449	0.461458	0.974872	chr13-68975081-68975944
1.3311	0.155014	0.250006	0.620039	0.535232	0.974872	chr13-69015381-69016250
1.60561	0.237554	0.256821	0.924979	0.354977	0.974872	chr13-69018094-69018922
2.36235	0.0544881	0.27536	0.197879	0.843139	0.974872	chr13-69092538-69093547
1.30478	0.327921	0.250263	1.3103	0.190093	0.974872	chr13-69104090-69104957
1.89552	0.476906	0.258576	1.84435	0.0651315	0.974872	chr13-69126505-69127377
1.30478	0.230665	0.250595	0.920471	0.357327	0.974872	chr13-69127946-69128745
1.49132	0.463296	0.254078	1.82344	0.0682366	0.974872	chr13-69157447-69158299
1.52047	0.277121	0.255994	1.08253	0.279019	0.974872	chr13-69158804-69159677
1.5631	0.120432	0.25728	0.468096	0.639716	0.974872	chr13-69171382-69172225
1.49132	0.223365	0.251949	0.88655	0.375321	0.974872	chr13-69181292-69182167
2.27767	0.223191	0.27434	0.813558	0.415898	0.974872	chr13-69183171-69184140
1.26557	0.0646769	0.253734	0.2549	0.7988	0.974872	chr13-69198404-69198956
1.61851	0.267079	0.259955	1.0274	0.30423	0.974872	chr13-69201403-69202238
1.48796	0.345369	0.251826	1.37146	0.170232	0.974872	chr13-69205998-69206818
13.8347	0.0638558	0.332409	0.1921	0.847664	0.974872	chr13-69263952-69265742
1.41624	0.214275	0.250086	0.856804	0.391553	0.974872	chr13-69270419-69271344
1.46164	0.252849	0.254138	0.994929	0.319771	0.974872	chr13-69271823-69272679
1.54007	0.36759	0.255773	1.43717	0.150669	0.974872	chr13-69288954-69289788
1.3636	0.307742	0.250824	1.22693	0.21985	0.974872	chr13-69291319-69292119
1.48125	0.274191	0.254563	1.07711	0.281433	0.974872	chr13-69360223-69361121
2.17525	0.213863	0.269721	0.792903	0.427834	0.974872	chr13-69376573-69377446
1.64482	0.404751	0.256711	1.57668	0.114869	0.974872	chr13-69444815-69445658
1.5989	0.248923	0.259472	0.959347	0.337384	0.974872	chr13-69446851-69447764
1.67733	0.347142	0.261135	1.32936	0.183729	0.974872	chr13-69547646-69548539
1.54007	0.51132	0.255797	1.99893	0.045616	0.974872	chr13-69556577-69557482
1.17088	0.108082	0.254372	0.424899	0.67091	0.974872	chr13-69757528-69758055
1.79498	0.399301	0.264803	1.50791	0.131577	0.974872	chr13-69769605-69770474
1.31485	0.0702611	0.25115	0.279757	0.779664	0.974872	chr13-69958769-69959680
1.68404	0.400484	0.258112	1.55159	0.120761	0.974872	chr13-70046299-70047155
1.28517	0.252174	0.25036	1.00725	0.313817	0.974872	chr13-70048233-70049121
1.55349	0.207003	0.25376	0.815742	0.414647	0.974872	chr13-70134385-70135286
1.38321	0.154449	0.253276	0.609805	0.541991	0.974872	chr13-70153068-70153996
1.28517	0.1507	0.251686	0.598763	0.549331	0.974872	chr13-70167528-70168402
1.38992	0.0988577	0.251791	0.392617	0.694602	0.974872	chr13-70169285-70170140
1.38321	0.286981	0.251354	1.14174	0.253561	0.974872	chr13-70325386-70326150
1.30478	0.279512	0.250252	1.11692	0.264027	0.974872	chr13-70337635-70338488
1.46217	0.129922	0.251718	0.51614	0.605756	0.974872	chr13-70339431-70340365
1.3636	0.484397	0.252919	1.91523	0.0554637	0.974872	chr13-70450324-70451090
2.8538	0.269063	0.280838	0.958072	0.338026	0.974872	chr13-70454553-70455570
11.6266	0.175209	0.319252	0.548811	0.583135	0.974872	chr13-70456934-70458291
1.61851	0.331989	0.259066	1.28148	0.200024	0.974872	chr13-70475935-70476652
2.40021	0.15982	0.279292	0.572232	0.567165	0.974872	chr13-70478694-70479652
1.62522	0.390074	0.256094	1.52317	0.127717	0.974872	chr13-70519556-70520654
1.44204	0.391797	0.252541	1.55142	0.120801	0.974872	chr13-70527308-70528209
1.37031	0.395069	0.251197	1.57275	0.115778	0.974872	chr13-70538457-70539335
1.46164	0.37089	0.253116	1.4653	0.142839	0.974872	chr13-70589572-70590400
1.29188	0.197511	0.249804	0.790665	0.42914	0.974872	chr13-70602164-70602896
1.67114	0.282715	0.257356	1.09854	0.27197	0.974872	chr13-70652548-70653416
1.81204	0.324219	0.258207	1.25566	0.20924	0.974872	chr13-70711132-70712177
1.30478	0.230665	0.250595	0.920471	0.357327	0.974872	chr13-70760569-70761365
1.48796	0.0229076	0.256691	0.0892422	0.928889	0.974872	chr13-70762001-70762839
1.52047	0.277121	0.255994	1.08253	0.279019	0.974872	chr13-70773123-70774000
1.56639	0.341973	0.254284	1.34485	0.178674	0.974872	chr13-70792109-70792975
1.37031	0.257757	0.249514	1.03304	0.301587	0.974872	chr13-70818730-70819595
2.40282	0.0252554	0.278538	0.0906712	0.927754	0.974872	chr13-70840049-70840833
1.67733	0.37759	0.260788	1.44788	0.14765	0.974872	chr13-70853536-70854367
1.3311	0.104747	0.250837	0.417591	0.676246	0.974872	chr13-70912708-70913490
1.63811	0.379656	0.259301	1.46415	0.143153	0.974872	chr13-70916488-70918268
1.63811	0.284385	0.260473	1.0918	0.274919	0.974872	chr13-71021740-71022663
6.36436	0.270009	0.299225	0.90236	0.366866	0.974872	chr13-71055724-71057142
1.5731	0.264363	0.253935	1.04107	0.297845	0.974872	chr13-71094514-71095446
1.52718	0.154298	0.255099	0.604853	0.545277	0.974872	chr13-71101000-71101862
1.49132	0.263728	0.251649	1.048	0.294638	0.974872	chr13-71124187-71124809
1.22635	0.046873	0.254576	0.184122	0.853918	0.974872	chr13-71142970-71143854
1.32439	0.257911	0.250524	1.02948	0.303252	0.974872	chr13-71156219-71157132
1.86854	0.258889	0.258676	1.00082	0.316912	0.974872	chr13-71171792-71172715
1.95345	0.188085	0.262545	0.716391	0.47375	0.974872	chr13-71173807-71174840
1.5989	0.482646	0.2574	1.87508	0.0607813	0.974872	chr13-71191366-71192277
1.44204	0.391797	0.252541	1.55142	0.120801	0.974872	chr13-71195393-71196155
1.3311	0.155014	0.250006	0.620039	0.535232	0.974872	chr13-71344163-71344939
2.20515	0.229788	0.27213	0.844405	0.398443	0.974872	chr13-71424284-71425287
1.50757	0.090866	0.255671	0.355402	0.722289	0.974872	chr13-71429779-71430578
2.07678	0.124597	0.267578	0.465648	0.641467	0.974872	chr13-71576642-71577528
2.34555	0.0589812	0.268138	0.219966	0.825898	0.974872	chr13-71594698-71595740
1.42243	0.372476	0.252021	1.47796	0.13942	0.974872	chr13-71614328-71614989
1.3636	0.352335	0.250794	1.40488	0.160056	0.974872	chr13-71616195-71616845
1.62522	0.423938	0.256021	1.65587	0.0977474	0.974872	chr13-71631379-71632057
1.48796	0.384883	0.25198	1.52743	0.126653	0.974872	chr13-71678347-71679211
1.3636	0.396673	0.251078	1.57988	0.114135	0.974872	chr13-71886158-71887024
1.57929	0.365991	0.257226	1.42284	0.154783	0.974872	chr13-71939370-71940162
1.77872	0.353789	0.26307	1.34485	0.178675	0.974872	chr13-72100935-72101871
1.42243	0.289853	0.252403	1.14837	0.250815	0.974872	chr13-72105190-72106017
1.79498	0.399301	0.264803	1.50791	0.131577	0.974872	chr13-72182747-72183669
1.52047	0.313653	0.255549	1.22737	0.219683	0.974872	chr13-72306463-72307380
1.68535	0.11372	0.261853	0.434289	0.664078	0.974872	chr13-72333846-72334846
1.48125	0.274191	0.254563	1.07711	0.281433	0.974872	chr13-72335089-72335924
1.59271	0.138002	0.256257	0.538531	0.59021	0.974872	chr13-72495199-72496322
1.79498	0.399301	0.264803	1.50791	0.131577	0.974872	chr13-72510219-72511076
1.37031	0.116612	0.251043	0.464511	0.642281	0.974872	chr13-72511914-72512851
1.40282	0.26717	0.25205	1.05999	0.28915	0.974872	chr13-72577660-72578545
1.56639	0.198061	0.255871	0.774064	0.438893	0.974872	chr13-72619934-72620790
1.44204	0.311307	0.252827	1.2313	0.21821	0.974872	chr13-72642299-72643160
1.5731	0.0397199	0.257496	0.154254	0.877409	0.974872	chr13-72644775-72645643
1.67733	0.408168	0.260492	1.56691	0.117135	0.974872	chr13-72682869-72683678
1.344	0.19066	0.251657	0.757619	0.448679	0.974872	chr13-72791588-72792396
1.50086	0.48183	0.254502	1.89322	0.0583282	0.974872	chr13-73014550-73015437
1.344	0.375083	0.250704	1.49612	0.134622	0.974872	chr13-73033652-73034444
301.691	0.0423306	0.247057	0.17134	0.863957	0.974872	chr13-73058517-73059436
24.9691	0.0915566	0.348608	0.262635	0.792832	0.974872	chr13-73140791-73142844
1.61851	0.49595	0.258048	1.92193	0.0546142	0.974872	chr13-73169962-73170851
1.18713	0.0275352	0.256038	0.107544	0.914358	0.974872	chr13-73240601-73240989
1.38992	0.236801	0.249844	0.947797	0.343233	0.974872	chr13-73323695-73324550
1.32439	0.444885	0.25199	1.76549	0.0774816	0.974872	chr13-73347695-73348552
1.18713	0.262872	0.252354	1.04168	0.29756	0.974872	chr13-73440117-73440957
1.80741	0.263618	0.263592	1.0001	0.317263	0.974872	chr13-73445351-73446323
1.54007	0.296309	0.256495	1.15522	0.248	0.974872	chr13-73474577-73475468
1.50421	0.251917	0.253966	0.991932	0.321231	0.974872	chr13-73476758-73477537
1.35071	0.18392	0.249777	0.736335	0.461527	0.974872	chr13-73492991-73493678
1.37031	0.0685756	0.252103	0.272014	0.785611	0.974872	chr13-73495436-73496318
1.32774	0.397993	0.251001	1.58562	0.112825	0.974872	chr13-73527602-73528710
22.9271	0.0240352	0.328863	0.0730858	0.941738	0.974872	chr13-73578111-73579170
1.22635	0.046873	0.254576	0.184122	0.853918	0.974872	chr13-73610730-73611332
1.26557	0.376309	0.251226	1.49789	0.134163	0.974872	chr13-73616620-73617523
1.30478	0.230665	0.250595	0.920471	0.357327	0.974872	chr13-73626547-73627122
1.63193	0.110066	0.258339	0.426055	0.670068	0.974872	chr13-73667580-73668318
1.5631	0.278976	0.25953	1.07493	0.282406	0.974872	chr13-73718308-73719124
1.32439	0.257911	0.250524	1.02948	0.303252	0.974872	chr13-73858795-73859693
1.26557	0.274732	0.250376	1.09728	0.27252	0.974872	chr13-73895407-73896198
1.54007	0.296309	0.256495	1.15522	0.248	0.974872	chr13-73922467-73923925
1.29188	0.300778	0.25034	1.20148	0.229566	0.974872	chr13-74076267-74077086
5.29076	0.0928358	0.271996	0.341313	0.732868	0.974872	chr13-74246011-74247198
3.14058	0.0175843	0.283408	0.0620457	0.950526	0.974872	chr13-74323082-74323922
1.28517	0.302139	0.250235	1.20742	0.22727	0.974872	chr13-74398195-74398787
1.42243	0.121724	0.25523	0.476918	0.633421	0.974872	chr13-74409132-74410056
2.12762	0.0364855	0.27305	0.133622	0.893701	0.974872	chr13-74477919-74478884
1.94714	0.210711	0.261569	0.805563	0.420495	0.974872	chr13-74620256-74621166
1.16753	0.0482503	0.256089	0.188413	0.850553	0.974872	chr13-74709302-74710118
1.54343	0.291533	0.25495	1.14349	0.252834	0.974872	chr13-74724916-74725712
1.3636	0.484397	0.252919	1.91523	0.0554637	0.974872	chr13-75290815-75291756
2.1968	0.0632186	0.274867	0.229997	0.818094	0.974872	chr13-75306728-75307990
1.55968	0.279764	0.257476	1.08656	0.277231	0.974872	chr13-75343232-75344181
10.7265	0.135183	0.32818	0.411917	0.6804	0.974872	chr13-75348660-75349679
1.46164	0.410139	0.253097	1.62048	0.105129	0.974872	chr13-75404363-75405603
2.0708	0.0797702	0.275563	0.28948	0.772214	0.974872	chr13-75419497-75420383
10.2689	0.0420984	0.311676	0.135071	0.892556	0.974872	chr13-75566506-75568040
1.44875	0.388409	0.251273	1.54576	0.122162	0.974872	chr13-75646078-75646997
1.3636	0.217683	0.251656	0.865002	0.387037	0.974872	chr13-75662090-75662958
1.69694	0.361699	0.261697	1.38213	0.166933	0.974872	chr13-75679429-75680230
7.81313	0.0284518	0.298692	0.0952544	0.924113	0.974872	chr13-75696786-75697782
1.29524	0.197676	0.250136	0.790275	0.429367	0.974872	chr13-75700566-75701348
1.36696	0.0732938	0.253095	0.28959	0.77213	0.974872	chr13-75785868-75786754
1.65153	0.299545	0.256482	1.1679	0.242847	0.974872	chr13-75805873-75806794
14.8753	0.151279	0.342165	0.442121	0.658401	0.974872	chr13-76043238-76044568
1.20674	0.181668	0.252097	0.720625	0.47114	0.974872	chr13-76218971-76219849
62.7186	0.1601	0.280356	0.571058	0.56796	0.974872	chr13-76222205-76223269
1.28517	0.351616	0.250537	1.40345	0.160484	0.974872	chr13-76315464-76315965
1.22635	0.103504	0.25307	0.408994	0.682544	0.974872	chr13-76343959-76344779
2.27162	0.12432	0.274401	0.45306	0.650505	0.974872	chr13-76461658-76462710
1.38321	0.243153	0.25179	0.965697	0.334196	0.974872	chr13-76644978-76645586
3.98008	0.0863268	0.286706	0.301099	0.763339	0.974872	chr13-76676779-76677709
1.48177	0.155242	0.251921	0.616232	0.537741	0.974872	chr13-76807236-76808182
1.20674	0.0666394	0.254387	0.261961	0.793352	0.974872	chr13-76842597-76843442
2.86051	0.124787	0.263457	0.473653	0.635748	0.974872	chr13-76848314-76849264
1.83419	0.0904616	0.259101	0.349137	0.726987	0.974872	chr13-76849295-76850191
2.19982	0.0695594	0.268602	0.258968	0.79566	0.974872	chr13-76894115-76895043
1.30478	0.279512	0.250252	1.11692	0.264027	0.974872	chr13-76897864-76898758
8.21318	0.223995	0.307152	0.729264	0.46584	0.974872	chr13-76959303-76960272
1.48461	0.3477	0.252508	1.37698	0.168518	0.974872	chr13-77011080-77011850
2.75576	0.138778	0.283621	0.489308	0.624624	0.974872	chr13-77084341-77085248
1.77537	0.0232883	0.270334	0.0861465	0.93135	0.974872	chr13-77085550-77086185
16.2493	0.0450221	0.331558	0.13579	0.891988	0.974872	chr13-77138430-77139746
2.01881	0.122689	0.267815	0.45811	0.646873	0.974872	chr13-77143243-77144093
1.88604	0.142283	0.254886	0.558222	0.576693	0.974872	chr13-77275270-77276158
4.22476	0.0216813	0.286792	0.0755993	0.939738	0.974872	chr13-77294615-77295549
1.21345	0.0620692	0.253537	0.244813	0.806601	0.974872	chr13-77379584-77380155
3.53889	0.13678	0.288635	0.473884	0.635583	0.974872	chr13-77415203-77416334
38.5753	0.0752114	0.324394	0.231852	0.816653	0.974872	chr13-77480712-77481721
26.3276	0.181142	0.34288	0.528295	0.597295	0.974872	chr13-77573866-77574915
321.771	0.0320255	0.231978	0.138055	0.890197	0.974872	chr13-77583803-77584811
87.5784	0.0255161	0.336395	0.0758516	0.939537	0.974872	chr13-77692444-77693454
63.4532	0.0593341	0.311856	0.190261	0.849104	0.974872	chr13-77702068-77703918
426.592	0.0325763	0.260755	0.124931	0.900578	0.974872	chr13-77739883-77741751
1.46164	0.410139	0.253097	1.62048	0.105129	0.974872	chr13-77753815-77754605
27.2919	0.0887515	0.339026	0.261784	0.793488	0.974872	chr13-77764813-77765529
1.42243	0.289853	0.252403	1.14837	0.250815	0.974872	chr13-77806004-77806825
4.81458	0.145207	0.292791	0.495941	0.619936	0.974872	chr13-77902044-77902967
1.24596	0.192222	0.251184	0.765264	0.444114	0.974872	chr13-78042460-78043274
1.344	0.283562	0.250613	1.13148	0.257855	0.974872	chr13-78085289-78086158
1.30478	0.423366	0.251637	1.68245	0.0924819	0.974872	chr13-78115320-78116119
42.5048	0.0193776	0.315094	0.061498	0.950963	0.974872	chr13-78121180-78122300
1.20674	0.124522	0.253024	0.492134	0.622625	0.974872	chr13-78134583-78135439
1.56639	0.198061	0.255871	0.774064	0.438893	0.974872	chr13-78190787-78191662
1.46164	0.56673	0.255905	2.21461	0.0267866	0.974872	chr13-78209797-78210691
1.14792	0.0701503	0.256344	0.273657	0.784348	0.974872	chr13-78257863-78258697
1.50086	0.25693	0.255529	1.00548	0.314664	0.974872	chr13-78262607-78263289
1.85986	0.201171	0.256352	0.784747	0.432602	0.974872	chr13-78275704-78276842
1.54343	0.182296	0.256564	0.710528	0.477377	0.974872	chr13-78291667-78292491
1.54007	0.331942	0.256088	1.2962	0.194906	0.974872	chr13-78292783-78293993
1.28853	0.198857	0.25003	0.795335	0.426419	0.974872	chr13-78298043-78298850
1.44204	0.189443	0.25447	0.744462	0.456597	0.974872	chr13-78302434-78303233
1.57929	0.400106	0.256958	1.55709	0.119449	0.974872	chr13-78318787-78319710
2.06588	0.250762	0.265288	0.945245	0.344534	0.974872	chr13-78357279-78358191
2.96213	0.0630965	0.279681	0.225601	0.821511	0.974872	chr13-78358544-78359508
1.32439	0.352193	0.250432	1.40634	0.159622	0.974872	chr13-78412493-78413375
1.62522	0.356382	0.256281	1.39059	0.16435	0.974872	chr13-78443785-78444666
1.22635	0.214604	0.251277	0.854054	0.393075	0.974872	chr13-78445170-78445979
1.1087	0.0514032	0.258934	0.198518	0.84264	0.974872	chr13-78466261-78466663
1.28517	0.0467707	0.25431	0.183912	0.854082	0.974872	chr13-78477195-78478062
1.586	0.288521	0.255421	1.12959	0.25865	0.974872	chr13-78485812-78486684
1.40617	0.131902	0.252681	0.52201	0.601663	0.974872	chr13-78562245-78562953
1.48125	0.23565	0.25511	0.923723	0.355631	0.974872	chr13-78683595-78684339
4.8538	0.0871817	0.290199	0.30042	0.763857	0.974872	chr13-78688720-78689771
1.55968	0.419184	0.256173	1.63633	0.10177	0.974872	chr13-78720888-78721790
3.22049	0.122695	0.282295	0.434634	0.663828	0.974872	chr13-78860180-78861113
1.38321	0.286981	0.251354	1.14174	0.253561	0.974872	chr13-78890630-78891527
1.20674	0.293933	0.251755	1.16753	0.242995	0.974872	chr13-78895334-78896063
1.42578	0.328383	0.250943	1.3086	0.19067	0.974872	chr13-78927569-78928307
1.48125	0.504488	0.254347	1.98347	0.0473155	0.974872	chr13-78933939-78934960
1.52047	0.460046	0.254899	1.80482	0.0711028	0.974872	chr13-78940096-78941012
1.52718	0.19248	0.25444	0.756487	0.449357	0.974872	chr13-78956414-78957353
1.54007	0.188783	0.2582	0.73115	0.464687	0.974872	chr13-78957918-78958720
1.40282	0.394311	0.251645	1.56693	0.11713	0.974872	chr13-78960551-78961470
1.47842	0.155232	0.251704	0.616724	0.537417	0.974872	chr13-79030651-79031200
1.32774	0.206758	0.249977	0.827106	0.408177	0.974872	chr13-79031306-79031798
1.63528	0.211244	0.256389	0.82392	0.409985	0.974872	chr13-79038727-79039686
1.48796	0.266154	0.252132	1.05561	0.291144	0.974872	chr13-79129917-79130786
1.52047	0.240482	0.256531	0.937437	0.348534	0.974872	chr13-79161386-79162277
1.52718	0.305963	0.253146	1.20864	0.2268	0.974872	chr13-79170935-79171893
2.52	0.21744	0.275148	0.790267	0.429372	0.974872	chr13-79200484-79201443
1.60561	0.513827	0.256198	2.00559	0.0449003	0.974872	chr13-79204588-79205477
1.35742	0.0311553	0.251807	0.123727	0.901532	0.974872	chr13-79206905-79207763
2.01105	0.196845	0.269172	0.731297	0.464598	0.974872	chr13-79265835-79266748
1.42243	0.20647	0.253497	0.814488	0.415365	0.974872	chr13-79461094-79461854
1.56639	0.41409	0.254197	1.62901	0.103311	0.974872	chr13-79471875-79472812
18.2427	0.022984	0.343142	0.0669809	0.946597	0.974872	chr13-79484818-79485779
4.04234	0.0256802	0.284163	0.0903714	0.927992	0.974872	chr13-79503050-79503985
4.66193	0.121884	0.291576	0.418018	0.675934	0.974872	chr13-79504924-79505858
20.7125	0.106621	0.325739	0.327322	0.743425	0.974872	chr13-79524152-79525207
38.191	0.0288636	0.361419	0.079862	0.936347	0.974872	chr13-79525252-79526246
127.986	0.0301641	0.299102	0.100849	0.91967	0.974872	chr13-79529913-79530931
42.1432	0.0898836	0.329647	0.272667	0.78511	0.974872	chr13-79541181-79542148
1.52047	0.313653	0.255549	1.22737	0.219683	0.974872	chr13-79560564-79561443
1.53389	0.341062	0.25271	1.34961	0.17714	0.974872	chr13-79606613-79607453
1.62522	0.222408	0.257823	0.862638	0.388337	0.974872	chr13-79612012-79612818
1.91499	0.292158	0.268916	1.08643	0.27729	0.974872	chr13-79652281-79653188
1.56975	0.119892	0.25642	0.46756	0.640099	0.974872	chr13-79743975-79744781
1.56617	0.309673	0.246285	1.25738	0.208617	0.974872	chr13-79828878-79829825
30.0149	0.0225368	0.357354	0.0630657	0.949714	0.974872	chr13-79939313-79940323
40.3592	0.242306	0.35538	0.681823	0.495351	0.974872	chr13-80159846-80160635
1.51092	0.125979	0.254042	0.495898	0.619966	0.974872	chr13-80428423-80429224
1.50086	0.331843	0.254654	1.30311	0.192536	0.974872	chr13-80431632-80432374
1.48461	0.3477	0.252508	1.37698	0.168518	0.974872	chr13-80436384-80437276
1.71036	0.0937798	0.261767	0.358256	0.720152	0.974872	chr13-80478966-80479786
2.77973	0.177229	0.27118	0.653547	0.513403	0.974872	chr13-80527178-80528716
1.92864	0.148115	0.263488	0.562132	0.574026	0.974872	chr13-80534516-80535468
1.63811	0.476088	0.258709	1.84025	0.0657318	0.974872	chr13-80557488-80558407
1.44204	0.270904	0.253227	1.06981	0.284706	0.974872	chr13-80630452-80631338
2.13373	0.205298	0.263497	0.779129	0.435904	0.974872	chr13-80759560-80761325
1.54678	0.287607	0.253978	1.13241	0.257462	0.974872	chr13-80767659-80768136
1.32439	0.257911	0.250524	1.02948	0.303252	0.974872	chr13-80799853-80800594
1.63811	0.316102	0.260034	1.21562	0.22413	0.974872	chr13-80844827-80845728
1.95909	0.11785	0.267825	0.440028	0.659917	0.974872	chr13-80862264-80863716
1.27912	0.085376	0.252515	0.338103	0.735285	0.974872	chr13-80906879-80907827
1.49467	0.221529	0.251706	0.880108	0.378801	0.974872	chr13-80920153-80921034
60.5903	0.107314	0.290595	0.369289	0.711912	0.974872	chr13-80988477-80989445
1.24931	0.0234499	0.253931	0.0923475	0.926422	0.974872	chr13-81034437-81035255
22.6101	0.238191	0.335457	0.710049	0.477674	0.974872	chr13-81051591-81052636
1.3636	0.217683	0.251656	0.865002	0.387037	0.974872	chr13-81055963-81056726
1.27227	0.0571418	0.25211	0.226654	0.820693	0.974872	chr13-81105766-81106198
1.54343	0.21887	0.255937	0.855172	0.392456	0.974872	chr13-81110513-81111386
1.24596	0.350537	0.251223	1.39532	0.162918	0.974872	chr13-81117550-81118385
1.78802	0.181756	0.257403	0.706114	0.480117	0.974872	chr13-81138230-81138898
1.46164	0.173242	0.255489	0.678081	0.497721	0.974872	chr13-81178534-81179372
1.586	0.183023	0.256898	0.712435	0.476196	0.974872	chr13-81216699-81217537
1.16753	0.109546	0.254608	0.430254	0.667011	0.974872	chr13-81217970-81218781
1.54343	0.255258	0.255398	0.999452	0.317576	0.974872	chr13-81226398-81227301
1.28853	0.250109	0.249741	1.00147	0.316598	0.974872	chr13-81257030-81257916
1.61232	0.159267	0.256676	0.620499	0.534929	0.974872	chr13-81285937-81286850
1.68404	0.496692	0.258038	1.92488	0.0542441	0.974872	chr13-81290553-81291471
1.75576	0.345906	0.264061	1.30994	0.190215	0.974872	chr13-81355228-81356078
1.46835	0.16249	0.252804	0.642751	0.520385	0.974872	chr13-81385890-81386787
1.87057	0.306304	0.263973	1.16036	0.245902	0.974872	chr13-81395056-81395986
1.97816	0.342505	0.268828	1.27407	0.202639	0.974872	chr13-81608874-81609690
1.45546	0.218123	0.250736	0.869929	0.384339	0.974872	chr13-81658557-81659555
1.64482	0.17508	0.259376	0.675005	0.499673	0.974872	chr13-81732771-81733694
1.78509	0.176639	0.261447	0.675619	0.499283	0.974872	chr13-81745026-81746095
1.52099	0.283698	0.252912	1.12172	0.26198	0.974872	chr13-81760355-81761226
1.16753	0.109546	0.254608	0.430254	0.667011	0.974872	chr13-81762318-81763164
1.78208	0.208198	0.264087	0.788369	0.430481	0.974872	chr13-81808357-81809063
2.05716	0.0574807	0.270423	0.212559	0.831671	0.974872	chr13-81919367-81920310
1.18713	0.0875103	0.254391	0.343999	0.730847	0.974872	chr13-81936969-81937403
1.44204	0.311307	0.252827	1.2313	0.21821	0.974872	chr13-81965372-81966286
1.58936	0.0325218	0.259139	0.125499	0.900128	0.974872	chr13-81967651-81968538
1.79498	0.345376	0.265473	1.30098	0.193265	0.974872	chr13-81985675-81986615
1.42243	0.121724	0.25523	0.476918	0.633421	0.974872	chr13-81990399-81991324
1.52047	0.129146	0.258665	0.499279	0.617583	0.974872	chr13-82083674-82084513
1.31149	0.226578	0.2495	0.90813	0.363809	0.974872	chr13-82093026-82093837
1.42243	0.0786228	0.256333	0.306722	0.759055	0.974872	chr13-82099755-82100652
1.48461	0.230505	0.253542	0.909137	0.363278	0.974872	chr13-82142162-82142965
8.04965	0.0495187	0.31364	0.157884	0.874548	0.974872	chr13-82163680-82164604
1.32439	0.257911	0.250524	1.02948	0.303252	0.974872	chr13-82227807-82228631
1.3311	0.0538781	0.251988	0.213813	0.830693	0.974872	chr13-82228899-82229681
1.32774	0.108241	0.251605	0.430201	0.667049	0.974872	chr13-82267392-82268070
1.88758	0.304505	0.266239	1.14373	0.252736	0.974872	chr13-82300528-82301555
2.12239	0.115432	0.272662	0.42335	0.67204	0.974872	chr13-82310008-82310871
1.14792	0.132818	0.255063	0.520725	0.602559	0.974872	chr13-82336226-82336530
14.3369	0.147508	0.323228	0.456358	0.648132	0.974872	chr13-82356432-82357423
1.38321	0.199001	0.252434	0.788329	0.430504	0.974872	chr13-82392612-82393383
1.40282	0.26717	0.25205	1.05999	0.28915	0.974872	chr13-82440698-82441501
100.094	0.01984	0.293505	0.0675967	0.946107	0.974872	chr13-82769693-82770941
78.8047	0.035185	0.289348	0.121601	0.903215	0.974872	chr13-82797543-82798594
1.79003	0.153628	0.261875	0.586647	0.557441	0.974872	chr13-82826091-82826972
1.18713	0.205125	0.252496	0.812389	0.416569	0.974872	chr13-82878332-82879336
1.57929	0.503396	0.256848	1.9599	0.0500072	0.974872	chr13-82882244-82883127
1.61232	0.371117	0.254957	1.4556	0.145502	0.974872	chr13-83024892-83025806
1.22635	0.046873	0.254576	0.184122	0.853918	0.974872	chr13-83029328-83030133
1.8084	0.268981	0.26266	1.02407	0.305804	0.974872	chr13-83084635-83085579
2.1937	0.205376	0.279425	0.734996	0.462342	0.974872	chr13-83145381-83146288
137.822	0.0551653	0.259107	0.212906	0.8314	0.974872	chr13-83150196-83151493
1.35071	0.18392	0.249777	0.736335	0.461527	0.974872	chr13-83171196-83172066
2.08764	0.17256	0.268855	0.641833	0.520982	0.974872	chr13-83199679-83200593
1.344	0.0475675	0.255077	0.186483	0.852066	0.974872	chr13-83204873-83205324
1.3182	0.123238	0.250564	0.491841	0.622832	0.974872	chr13-83288817-83289459
1.50086	0.369237	0.254388	1.45147	0.146649	0.974872	chr13-83301746-83302644
11.7423	0.0510732	0.333901	0.152959	0.878431	0.974872	chr13-83339649-83340629
2.20674	0.0961206	0.2689	0.357458	0.720749	0.974872	chr13-83379016-83379569
1.42243	0.372476	0.252021	1.47796	0.13942	0.974872	chr13-83414523-83415448
1.65772	0.488904	0.259343	1.88516	0.0594079	0.974872	chr13-83439182-83440078
1.87676	0.414467	0.265757	1.55957	0.118861	0.974872	chr13-83486639-83487483
1.63882	0.0238992	0.258903	0.0923097	0.926452	0.974872	chr13-83584441-83585422
1.344	0.14354	0.252555	0.568349	0.569798	0.974872	chr13-83601405-83602356
1.24596	0.0281587	0.254938	0.110453	0.91205	0.974872	chr13-83647057-83647961
1.22635	0.269181	0.251057	1.07219	0.283633	0.974872	chr13-83676206-83676809
7.56524	0.138409	0.30624	0.451963	0.651295	0.974872	chr13-83678989-83679884
37.8891	0.181705	0.362822	0.500811	0.616504	0.974872	chr13-83730282-83731240
213.416	0.0481159	0.255626	0.188228	0.850698	0.974872	chr13-83765522-83766486
102.746	0.0651859	0.252351	0.258314	0.796165	0.974872	chr13-83809666-83810640
22.4515	0.178611	0.34041	0.524694	0.599796	0.974872	chr13-83818913-83819956
99.3311	0.123252	0.298505	0.412896	0.679683	0.974872	chr13-83825408-83826336
13.6139	0.158109	0.329024	0.480538	0.630845	0.974872	chr13-83862508-83863377
129.652	0.260543	0.381747	0.682503	0.494921	0.974872	chr13-83881712-83882705
1.20674	0.181668	0.252097	0.720625	0.47114	0.974872	chr13-83992558-83993414
1.4521	0.176614	0.25128	0.702858	0.482145	0.974872	chr13-84005547-84006392
1.586	0.183023	0.256898	0.712435	0.476196	0.974872	chr13-84007044-84007860
1.40282	0.43634	0.252023	1.73135	0.0833898	0.974872	chr13-84010249-84011074
1.67114	0.348639	0.256874	1.35723	0.174707	0.974872	chr13-84024402-84025323
1.5406	0.0615947	0.254849	0.241691	0.80902	0.974872	chr13-84036002-84036925
1.51092	0.323371	0.252073	1.28285	0.199546	0.974872	chr13-84038936-84039812
1.344	0.237311	0.251005	0.945443	0.344433	0.974872	chr13-84043224-84044065
1.65772	0.363031	0.260211	1.39514	0.162973	0.974872	chr13-84202612-84203501
1.70365	0.290914	0.259902	1.11932	0.263002	0.974872	chr13-84205193-84206056
1.38321	0.199001	0.252434	0.788329	0.430504	0.974872	chr13-84265010-84265949
1.46164	0.173242	0.255489	0.678081	0.497721	0.974872	chr13-84534817-84535666
3.27214	0.0359265	0.283164	0.126875	0.899039	0.974872	chr13-84578614-84579553
1.37031	0.257757	0.249514	1.03304	0.301587	0.974872	chr13-84663448-84664364
1.14792	0.0701503	0.256344	0.273657	0.784348	0.974872	chr13-84668312-84669300
5.42779	0.0635254	0.282725	0.22469	0.822221	0.974872	chr13-84687838-84688551
1.61232	0.123689	0.257293	0.480732	0.630707	0.974872	chr13-84710903-84711721
1.46164	0.410139	0.253097	1.62048	0.105129	0.974872	chr13-84739945-84740788
1.707	0.475048	0.258268	1.83936	0.0658624	0.974872	chr13-84799577-84800490
2.32304	0.129184	0.277757	0.465099	0.641861	0.974872	chr13-84805916-84806847
2.11568	0.082919	0.274598	0.301965	0.762679	0.974872	chr13-84810015-84810912
1.46164	0.292304	0.253654	1.15238	0.249167	0.974872	chr13-84819861-84820576
1.57929	0.229867	0.259017	0.887458	0.374832	0.974872	chr13-84822986-84823824
1.18713	0.0275352	0.256038	0.107544	0.914358	0.974872	chr13-84824923-84825366
59.7836	0.0222588	0.237036	0.0939047	0.925185	0.974872	chr13-84865585-84866528
1.65772	0.425547	0.259637	1.63901	0.101212	0.974872	chr13-84886979-84887904
12.1877	0.203136	0.323656	0.627628	0.530248	0.974872	chr13-84917032-84918014
96.9904	0.208374	0.344613	0.604659	0.545405	0.974872	chr13-85018842-85019783
1.97397	0.098256	0.267296	0.367592	0.713177	0.974872	chr13-85041048-85042000
3.4977	0.0280038	0.277848	0.100788	0.919718	0.974872	chr13-85147588-85148603
1.96255	0.219932	0.260717	0.843568	0.398911	0.974872	chr13-85162682-85163722
1.31149	0.175733	0.249782	0.703547	0.481715	0.974872	chr13-85217875-85218743
1.294	0.154736	0.251852	0.614391	0.538957	0.974872	chr13-85287553-85288016
1.38321	0.199001	0.252434	0.788329	0.430504	0.974872	chr13-85294359-85295220
100.802	0.0783554	0.320331	0.244608	0.80676	0.974872	chr13-85314365-85315319
1.40953	0.216829	0.25037	0.866034	0.386472	0.974872	chr13-85460917-85461721
2.8921	0.277869	0.269053	1.03277	0.301712	0.974872	chr13-85612480-85613294
24.1929	0.299768	0.315296	0.950749	0.341732	0.974872	chr13-85632576-85633473
1.21345	0.18056	0.252178	0.716003	0.473989	0.974872	chr13-85644751-85645684
1.48177	0.241906	0.251994	0.959965	0.337073	0.974872	chr13-85749159-85750033
1.12831	0.0933091	0.256825	0.363318	0.716368	0.974872	chr13-85754258-85754672
1.90155	0.232381	0.260591	0.891747	0.372528	0.974872	chr13-85760259-85761220
1.52718	0.0769294	0.256741	0.299638	0.764454	0.974872	chr13-85820908-85821788
1.90979	0.125094	0.267991	0.466782	0.640656	0.974872	chr13-85868548-85869453
1.5989	0.3486	0.258129	1.35048	0.17686	0.974872	chr13-85924468-85925256
2.50086	0.225527	0.273552	0.824439	0.40969	0.974872	chr13-85963067-85964039
1.57646	0.263119	0.253883	1.03638	0.300025	0.974872	chr13-86009834-86010552
1.20674	0.293933	0.251755	1.16753	0.242995	0.974872	chr13-86010672-86011257
2.25155	0.125915	0.277122	0.454368	0.649564	0.974872	chr13-86084558-86085499
1.29188	0.197511	0.249804	0.790665	0.42914	0.974872	chr13-86154732-86155381
1.38657	0.283926	0.250213	1.13474	0.256485	0.974872	chr13-86156416-86157157
1.50757	0.130589	0.254813	0.512489	0.608309	0.974872	chr13-86165833-86166741
1.64259	0.0481267	0.258683	0.186046	0.852409	0.974872	chr13-86169367-86170162
1.465	0.32832	0.251986	1.30293	0.192598	0.974872	chr13-86171645-86172459
12.4604	0.269694	0.316616	0.851803	0.394324	0.974872	chr13-86184638-86185462
1.88348	0.437898	0.259768	1.68573	0.0918476	0.974872	chr13-86353701-86354604
1.26557	0.274732	0.250376	1.09728	0.27252	0.974872	chr13-86368802-86369613
2.35528	0.114517	0.275989	0.414934	0.67819	0.974872	chr13-86373395-86374288
1.44204	0.270904	0.253227	1.06981	0.284706	0.974872	chr13-86384610-86385554
1.40282	0.35209	0.251552	1.39967	0.161611	0.974872	chr13-86406540-86407104
1.86257	0.290314	0.259362	1.11934	0.262995	0.974872	chr13-86458935-86459731
1.48125	0.466004	0.253888	1.83547	0.0664355	0.974872	chr13-86489652-86490563
1.22635	0.159392	0.251963	0.632598	0.526996	0.974872	chr13-86494366-86494918
1.63811	0.023398	0.265616	0.0880895	0.929806	0.974872	chr13-86501637-86502501
3.49108	0.0893217	0.282503	0.316179	0.751866	0.974872	chr13-86577055-86578229
1.89689	0.396968	0.26373	1.50521	0.132271	0.974872	chr13-86614301-86615168
1.35406	0.0330727	0.252059	0.13121	0.895609	0.974872	chr13-86618390-86619260
1.18713	0.262872	0.252354	1.04168	0.29756	0.974872	chr13-86630071-86630905
1.50086	0.181366	0.256812	0.706222	0.48005	0.974872	chr13-86737247-86738117
8.19058	0.0771233	0.302717	0.254771	0.7989	0.974872	chr13-86810009-86811079
1.54678	0.361227	0.253563	1.42461	0.154271	0.974872	chr13-86815545-86816343
1.64482	0.371716	0.256883	1.44703	0.14789	0.974872	chr13-86926243-86927158
1.40282	0.394311	0.251645	1.56693	0.11713	0.974872	chr13-86963764-86964671
1.44875	0.137204	0.252616	0.543132	0.587039	0.974872	chr13-86966420-86967360
1.29188	0.0378546	0.252393	0.149983	0.880778	0.974872	chr13-86976791-86977690
1.7647	0.382809	0.256292	1.49365	0.135268	0.974872	chr13-87031289-87032246
2.13992	0.0969291	0.271037	0.357623	0.720626	0.974872	chr13-87041154-87042078
1.50086	0.444195	0.254284	1.74685	0.0806639	0.974872	chr13-87084046-87084923
1.3636	0.172097	0.252415	0.681802	0.495364	0.974872	chr13-87091411-87092269
1.76583	0.419001	0.260192	1.61035	0.107321	0.974872	chr13-87095413-87096330
3.28517	0.162668	0.290298	0.560348	0.575242	0.974872	chr13-87131602-87133555
1.48796	0.345369	0.251826	1.37146	0.170232	0.974872	chr13-87210881-87211748
1.74892	0.0605738	0.261764	0.231406	0.816999	0.974872	chr13-87218705-87219628
1.20674	0.0666394	0.254387	0.261961	0.793352	0.974872	chr13-87520112-87520928
1.5608	0.15626	0.256515	0.609167	0.542414	0.974872	chr13-87556169-87557267
3.27188	0.105772	0.280657	0.376873	0.706268	0.974872	chr13-87591372-87592321
1.42914	0.369006	0.250765	1.47152	0.14115	0.974872	chr13-87651360-87652280
20.0058	0.168396	0.323408	0.520691	0.602582	0.974872	chr13-87668998-87669930
1.3636	0.172097	0.252415	0.681802	0.495364	0.974872	chr13-87692332-87693203
1.3311	0.104747	0.250837	0.417591	0.676246	0.974872	chr13-87696584-87697365
1.59755	0.119037	0.256153	0.464711	0.642139	0.974872	chr13-87760718-87761630
15.1343	0.0875182	0.30393	0.287955	0.773381	0.974872	chr13-87777057-87778141
1.40282	0.43634	0.252023	1.73135	0.0833898	0.974872	chr13-87882276-87883173
46.6717	0.0283372	0.298495	0.0949336	0.924368	0.974872	chr13-87884604-87885560
1.87148	0.0549109	0.265984	0.206445	0.836444	0.974872	chr13-87890355-87891266
2.19384	0.159634	0.274159	0.58227	0.560385	0.974872	chr13-87917269-87918277
5.45197	0.0243912	0.29185	0.0835742	0.933395	0.974872	chr13-88137869-88138772
2.33571	0.0958209	0.276235	0.346881	0.72868	0.974872	chr13-88355271-88356197
1.25267	0.13383	0.25111	0.532954	0.594065	0.974872	chr13-88572046-88572917
1.64818	0.102363	0.259902	0.393853	0.69369	0.974872	chr13-88647030-88647909
1.3636	0.172097	0.252415	0.681802	0.495364	0.974872	chr13-88649289-88650216
1.64818	0.335567	0.256556	1.30796	0.190885	0.974872	chr13-88734911-88735765
1.3636	0.126036	0.253393	0.497393	0.618912	0.974872	chr13-88737537-88738399
1.48125	0.312588	0.254134	1.23001	0.218693	0.974872	chr13-88809184-88810068
1.38321	0.154449	0.253276	0.609805	0.541991	0.974872	chr13-88814218-88815181
1.26557	0.118147	0.25236	0.46817	0.639663	0.974872	chr13-88845897-88846654
1.60561	0.203201	0.257345	0.789606	0.429758	0.974872	chr13-88950521-88951405
1.46835	0.244617	0.2517	0.971857	0.331121	0.974872	chr13-88953918-88954863
1.3311	0.0538781	0.251988	0.213813	0.830693	0.974872	chr13-88975935-88976778
1.60561	0.374737	0.255492	1.46673	0.142451	0.974872	chr13-89136199-89137059
1.34735	0.0412676	0.253617	0.162716	0.870742	0.974872	chr13-89162701-89163525
1.59039	0.0795449	0.255152	0.311755	0.755226	0.974872	chr13-89166068-89167030
1.63864	0.103133	0.257771	0.400095	0.689087	0.974872	chr13-89171818-89172747
1.36696	0.12064	0.251954	0.478818	0.632068	0.974872	chr13-89215431-89216289
1.44204	0.270904	0.253227	1.06981	0.284706	0.974872	chr13-89247568-89248473
1.56975	0.0825734	0.257199	0.321049	0.748173	0.974872	chr13-89250090-89250997
1.54678	0.435086	0.253786	1.71438	0.0864592	0.974872	chr13-89254732-89255578
1.55968	0.174592	0.259244	0.673468	0.50065	0.974872	chr13-89276391-89277230
1.16753	0.109546	0.254608	0.430254	0.667011	0.974872	chr13-89277899-89278709
1.46835	0.244617	0.2517	0.971857	0.331121	0.974872	chr13-89279174-89279874
1.57929	0.297992	0.257992	1.15504	0.248073	0.974872	chr13-89298822-89299681
2.18713	0.190643	0.272107	0.700619	0.483541	0.974872	chr13-89480004-89480948
1.3311	0.155014	0.250006	0.620039	0.535232	0.974872	chr13-89510451-89511261
1.42243	0.372476	0.252021	1.47796	0.13942	0.974872	chr13-89512962-89513888
8.44566	0.220199	0.300028	0.733926	0.462994	0.974872	chr13-89514426-89515562
5.33432	0.111705	0.290893	0.384006	0.700974	0.974872	chr13-89781780-89782708
3.3724	0.171124	0.27213	0.62883	0.529461	0.974872	chr13-89832770-89833704
1.37031	0.303985	0.249625	1.21777	0.223312	0.974872	chr13-89901350-89901891
1.57981	0.262974	0.254087	1.03498	0.30068	0.974872	chr13-89957032-89957963
1.35071	0.326905	0.249862	1.30835	0.190756	0.974872	chr13-89963625-89964287
1.48796	0.345369	0.251826	1.37146	0.170232	0.974872	chr13-89994854-89995759
1.71036	0.441716	0.258096	1.71144	0.0869996	0.974872	chr13-90005439-90006346
1.50086	0.519519	0.254991	2.0374	0.0416097	0.974872	chr13-90008480-90009373
1.44875	0.0509056	0.254587	0.199953	0.841517	0.974872	chr13-90053289-90053962
7.47193	0.378315	0.31353	1.20663	0.227575	0.974872	chr13-90155815-90156912
1.35071	0.18392	0.249777	0.736335	0.461527	0.974872	chr13-90163818-90164654
1.26557	0.170936	0.251333	0.680118	0.49643	0.974872	chr13-90236247-90236702
1.79833	0.230815	0.265532	0.869253	0.384709	0.974872	chr13-90284372-90285105
1.16753	0.170053	0.253627	0.670485	0.502548	0.974872	chr13-90298966-90299794
1.32439	0.161961	0.251833	0.643131	0.520139	0.974872	chr13-90363914-90364767
1.344	0.375083	0.250704	1.49612	0.134622	0.974872	chr13-90371905-90372679
1.30478	0.327921	0.250263	1.3103	0.190093	0.974872	chr13-90373652-90374566
1.69694	0.272542	0.262912	1.03663	0.299909	0.974872	chr13-90419150-90420049
1.42914	0.326541	0.250439	1.30387	0.192276	0.974872	chr13-90438048-90438990
1.54007	0.26062	0.256985	1.01414	0.310514	0.974872	chr13-90440935-90441756
1.38321	0.0175293	0.256983	0.0682118	0.945617	0.974872	chr13-90482662-90483501
1.54007	0.475173	0.255531	1.85955	0.0629496	0.974872	chr13-90501919-90502842
1.46835	0.406827	0.251822	1.61553	0.106195	0.974872	chr13-90537880-90538739
1.38321	0.286981	0.251354	1.14174	0.253561	0.974872	chr13-90555921-90556791
1.54678	0.213851	0.254863	0.839082	0.401423	0.974872	chr13-90584344-90585195
1.32439	0.257911	0.250524	1.02948	0.303252	0.974872	chr13-90628013-90628663
1.46164	0.292304	0.253654	1.15238	0.249167	0.974872	chr13-90633854-90634528
1.40282	0.0489854	0.256554	0.190936	0.848575	0.974872	chr13-90639299-90639788
1.48796	0.266154	0.252132	1.05561	0.291144	0.974872	chr13-90670337-90671082
1.38321	0.199001	0.252434	0.788329	0.430504	0.974872	chr13-90672408-90673111
1.84761	0.188862	0.265255	0.712001	0.476464	0.974872	chr13-90689568-90690438
1.69746	0.196526	0.258657	0.759794	0.447378	0.974872	chr13-90727934-90728741
1.40282	0.26717	0.25205	1.05999	0.28915	0.974872	chr13-90756827-90757783
1.44875	0.470329	0.253261	1.85709	0.0632983	0.974872	chr13-90771416-90772293
2.16528	0.176028	0.269549	0.653046	0.513726	0.974872	chr13-90806724-90807701
1.42295	0.0746489	0.251739	0.296532	0.766823	0.974872	chr13-90880901-90881623
1.63811	0.252627	0.260956	0.968082	0.333003	0.974872	chr13-91092807-91093545
1.38321	0.330556	0.251139	1.31622	0.188099	0.974872	chr13-91160507-91161415
1.56639	0.0510454	0.258883	0.197175	0.84369	0.974872	chr13-91161866-91162728
1.55349	0.207003	0.25376	0.815742	0.414647	0.974872	chr13-91178557-91179443
1.61851	0.234534	0.260473	0.900417	0.367899	0.974872	chr13-91217097-91218032
1.65772	0.300937	0.260994	1.15304	0.248894	0.974872	chr13-91220168-91220943
1.40282	0.224365	0.252591	0.888256	0.374403	0.974872	chr13-91294022-91294873
1.54007	0.26062	0.256985	1.01414	0.310514	0.974872	chr13-91339555-91340446
1.26557	0.325813	0.25053	1.3005	0.193431	0.974872	chr13-91365563-91366307
1.52718	0.494638	0.254409	1.94426	0.0518637	0.974872	chr13-91426688-91427429
3.99092	0.0962527	0.290569	0.331256	0.740451	0.974872	chr13-91451284-91452284
1.88349	0.200719	0.26142	0.767802	0.442605	0.974872	chr13-91572523-91573534
1.65153	0.165033	0.258151	0.639289	0.522635	0.974872	chr13-91609054-91610000
37.0184	0.233459	0.364557	0.640391	0.521918	0.974872	chr13-91668908-91669754
8.65323	0.142637	0.305999	0.466136	0.641118	0.974872	chr13-91720831-91721863
3.51337	0.123997	0.286492	0.432813	0.665151	0.974872	chr13-91739282-91740316
1.344	0.0958702	0.253695	0.377895	0.705508	0.974872	chr13-91769949-91770657
1.31485	0.277499	0.250421	1.10813	0.267806	0.974872	chr13-91843244-91844114
1.65772	0.17617	0.263038	0.669752	0.503016	0.974872	chr13-91844264-91845043
1.50086	0.406672	0.254257	1.59945	0.10972	0.974872	chr13-91911034-91911819
1.54007	0.296309	0.256495	1.15522	0.248	0.974872	chr13-92085561-92086426
1.44204	0.391797	0.252541	1.55142	0.120801	0.974872	chr13-92088038-92088850
1.65772	0.521004	0.25934	2.00896	0.044541	0.974872	chr13-92095225-92096088
1.48125	0.350912	0.253832	1.38245	0.166832	0.974872	chr13-92224366-92225286
1.50757	0.209005	0.25346	0.824609	0.409594	0.974872	chr13-92328806-92329689
1.63811	0.443726	0.258825	1.71439	0.0864579	0.974872	chr13-92529682-92530513
1.27227	0.220379	0.250122	0.881087	0.378271	0.974872	chr13-92533696-92534542
1.64818	0.335567	0.256556	1.30796	0.190885	0.974872	chr13-92589934-92590408
1.62522	0.255904	0.257334	0.994444	0.320007	0.974872	chr13-92628086-92628964
1.6164	0.113283	0.257699	0.439593	0.660232	0.974872	chr13-92691659-92692555
1.3311	0.155014	0.250006	0.620039	0.535232	0.974872	chr13-92837278-92837886
1.90974	0.0776957	0.258249	0.300856	0.763524	0.974872	chr13-92891788-92892692
4.87662	0.124946	0.290842	0.429599	0.667487	0.974872	chr13-92894012-92895083
1.54678	0.287607	0.253978	1.13241	0.257462	0.974872	chr13-92896738-92897990
1.88639	0.156836	0.269289	0.582409	0.560291	0.974872	chr13-92999225-92999986
1.22635	0.323116	0.25139	1.28532	0.19868	0.974872	chr13-93004961-93005447
2.12609	0.0667012	0.27365	0.243746	0.807427	0.974872	chr13-93149911-93150891
1.5731	0.153055	0.255237	0.599658	0.548734	0.974872	chr13-93193719-93194648
1.50086	0.25693	0.255529	1.00548	0.314664	0.974872	chr13-93204312-93205237
13.6762	0.03637	0.299107	0.121595	0.903219	0.974872	chr13-93217421-93218419
1.828	0.366535	0.262244	1.39769	0.162207	0.974872	chr13-93258103-93259063
1.38321	0.199001	0.252434	0.788329	0.430504	0.974872	chr13-93352578-93353440
1.40953	0.0820164	0.252651	0.324624	0.745466	0.974872	chr13-93361908-93362734
1.95398	0.0581198	0.26571	0.218734	0.826857	0.974872	chr13-93423779-93424739
1.16753	0.229832	0.25321	0.907675	0.36405	0.974872	chr13-93513657-93514069
1.5989	0.3486	0.258129	1.35048	0.17686	0.974872	chr13-93529211-93530108
4.28012	0.223417	0.288529	0.774331	0.438735	0.974872	chr13-93533959-93534863
1.50421	0.328089	0.253228	1.29562	0.195105	0.974872	chr13-93628025-93628894
1.53389	0.185557	0.253313	0.732518	0.463852	0.974872	chr13-93630795-93631679
1.66779	0.383634	0.256986	1.49282	0.135484	0.974872	chr13-93635330-93636241
1.64482	0.273416	0.257865	1.06031	0.289005	0.974872	chr13-93651208-93652100
1.66108	0.263729	0.259861	1.01488	0.310162	0.974872	chr13-93660738-93661616
1.37031	0.257757	0.249514	1.03304	0.301587	0.974872	chr13-93696494-93697396
2.264	0.318909	0.267541	1.192	0.23326	0.974872	chr13-93792063-93793039
1.41213	0.0298841	0.254433	0.117453	0.906501	0.974872	chr13-93818567-93819318
1.68404	0.496692	0.258038	1.92488	0.0542441	0.974872	chr13-93949353-93950213
1.58265	0.153832	0.258656	0.594736	0.55202	0.974872	chr13-93965199-93966113
1.28517	0.252174	0.25036	1.00725	0.313817	0.974872	chr13-93966538-93967394
1.16753	0.229832	0.25321	0.907675	0.36405	0.974872	chr13-93970151-93970910
3.00522	0.127008	0.27626	0.45974	0.645703	0.974872	chr13-93971537-93972426
1.50086	0.25693	0.255529	1.00548	0.314664	0.974872	chr13-94048759-94049610
19.1278	0.110383	0.321053	0.343814	0.730986	0.974872	chr13-94345283-94347165
65.3866	0.138602	0.259234	0.534659	0.592886	0.974872	chr13-94435361-94436291
4.18417	0.0238408	0.292437	0.0815249	0.935025	0.974872	chr13-94480470-94481511
2.15516	0.108592	0.271873	0.399421	0.689583	0.974872	chr13-94493725-94494643
32.0303	0.121595	0.331594	0.366698	0.713844	0.974872	chr13-94495591-94496529
10.9742	0.217603	0.322252	0.675258	0.499512	0.974872	chr13-94519682-94520666
39.72	0.0963039	0.349055	0.275899	0.782626	0.974872	chr13-94608886-94609844
14.8097	0.0455364	0.328256	0.138722	0.88967	0.974872	chr13-94615642-94616669
8.81504	0.117877	0.322338	0.365695	0.714593	0.974872	chr13-94619612-94620908
21.2553	0.0730971	0.33741	0.216642	0.828487	0.974872	chr13-94666792-94668067
74.7655	0.19113	0.37505	0.509613	0.610323	0.974872	chr13-94706466-94707390
19.8965	0.098155	0.332597	0.295117	0.767905	0.974872	chr13-94715786-94716799
22.8678	0.0624891	0.279239	0.223784	0.822926	0.974872	chr13-94829011-94830184
123.876	0.0483694	0.229641	0.21063	0.833176	0.974872	chr13-94947588-94948690
116.714	0.143299	0.233335	0.614133	0.539127	0.974872	chr13-94956187-94957122
58.9419	0.0809499	0.244826	0.330643	0.740914	0.974872	chr13-94959298-94960299
5.86899	0.0749373	0.304577	0.246037	0.805653	0.974872	chr13-94966107-94966958
1.39328	0.281326	0.249783	1.12628	0.260048	0.974872	chr13-95085190-95085957
2.08909	0.113623	0.275744	0.41206	0.680296	0.974872	chr13-95169233-95170128
4.55536	0.0825957	0.291253	0.283587	0.776727	0.974872	chr13-95557980-95558905
3.32439	0.0287847	0.273515	0.10524	0.916186	0.974872	chr13-96028706-96029670
1.24596	0.350537	0.251223	1.39532	0.162918	0.974872	chr13-96197654-96198559
33.0486	0.0324833	0.263419	0.123314	0.901858	0.974872	chr13-96218056-96219186
2.00893	0.0469819	0.270028	0.173989	0.861874	0.974872	chr13-96263911-96264928
5.50329	0.0434588	0.301911	0.143946	0.885543	0.974872	chr13-96797733-96798659
2.03725	0.0293641	0.272807	0.107637	0.914284	0.974872	chr13-96815772-96816606
55.7636	0.101565	0.308311	0.329423	0.741836	0.974872	chr13-96957966-96959380
62.8889	0.102388	0.361757	0.283031	0.777153	0.974872	chr13-97114501-97116022
30.5889	0.12921	0.346657	0.372733	0.709347	0.974872	chr13-97119128-97120696
14.3705	0.203576	0.320259	0.63566	0.524998	0.974872	chr13-97141262-97142185
361.634	0.0361848	0.255617	0.141559	0.887428	0.974872	chr13-97242543-97243579
176.486	0.218326	0.365572	0.597217	0.550363	0.974872	chr13-97244133-97245089
84.8973	0.0593168	0.333756	0.177725	0.858939	0.974872	chr13-97302362-97304046
128.025	0.022972	0.271728	0.0845405	0.932627	0.974872	chr13-97307695-97308760
19.2165	0.342212	0.342685	0.99862	0.317979	0.974872	chr13-97354610-97355408
2.56512	0.145057	0.280389	0.517341	0.604918	0.974872	chr13-97394212-97395041
996.296	0.0201758	0.223949	0.0900911	0.928215	0.974872	chr13-97432665-97433673
15.6995	0.0346125	0.323094	0.107128	0.914687	0.974872	chr13-97445273-97446198
86.7713	0.103738	0.283783	0.365553	0.714698	0.974872	chr13-97468044-97468973
35.3936	0.150689	0.334101	0.451028	0.651969	0.974872	chr13-97659234-97660251
159.732	0.0198391	0.253863	0.0781491	0.937709	0.974872	chr13-97780182-97781147
11.2693	0.0225841	0.314032	0.0719168	0.942668	0.974872	chr13-97781727-97782568
1.44204	0.189443	0.25447	0.744462	0.456597	0.974872	chr13-97885048-97885886
60.1725	0.0197627	0.270236	0.0731311	0.941702	0.974872	chr13-98021668-98022802
1.63616	0.171528	0.26088	0.657498	0.510861	0.974872	chr13-98360289-98361755
3.19289	0.0999633	0.283635	0.352437	0.724511	0.974872	chr13-98495628-98496651
1.57929	0.120871	0.260386	0.464199	0.642505	0.974872	chr13-98833984-98834889
38.8484	0.0468172	0.277078	0.168967	0.865822	0.974872	chr13-98856595-98857749
1.1087	0.0514032	0.258934	0.198518	0.84264	0.974872	chr13-98869527-98870218
28.8131	0.0642286	0.32118	0.199977	0.841499	0.974872	chr13-98888789-98889711
54.4014	0.163023	0.357204	0.456387	0.648112	0.974872	chr13-98889884-98890871
71.746	0.0880242	0.308609	0.285229	0.775469	0.974872	chr13-98906807-98907752
23.0675	0.0783341	0.342142	0.228952	0.818907	0.974872	chr13-98915841-98916742
299.786	0.0322537	0.237378	0.135875	0.89192	0.974872	chr13-98921482-98922505
41.5343	0.0765932	0.321264	0.238412	0.811561	0.974872	chr13-98938906-98939795
428.311	0.0621865	0.235212	0.264385	0.791484	0.974872	chr13-98977548-98978613
35.1423	0.217678	0.326205	0.667304	0.504578	0.974872	chr13-99103079-99104190
1.30478	0.327921	0.250263	1.3103	0.190093	0.974872	chr13-99189247-99190094
2.87761	0.0203002	0.269441	0.075342	0.939943	0.974872	chr13-99237958-99238830
1.50757	0.286574	0.252618	1.13441	0.256621	0.974872	chr13-99755036-99755957
1.92786	0.163751	0.266658	0.614084	0.53916	0.974872	chr13-99831660-99832598
1.61232	0.442263	0.255579	1.73044	0.0835523	0.974872	chr13-99880346-99881279
98.9443	0.0839133	0.35392	0.237097	0.812582	0.974872	chr13-99980034-99981174
23.2582	0.129462	0.338428	0.38254	0.702061	0.974872	chr13-100510113-100511190
43.4511	0.336226	0.354749	0.947786	0.343238	0.974872	chr13-100549936-100551136
204.616	0.0398777	0.239176	0.16673	0.867583	0.974872	chr13-100560097-100561175
1.89845	0.068072	0.265901	0.256005	0.797947	0.974872	chr13-100619991-100620416
96.9508	0.283581	0.360988	0.78557	0.432119	0.974872	chr13-100645886-100647485
251.725	0.0709724	0.23531	0.301613	0.762947	0.974872	chr13-100650033-100651044
562.252	0.0403309	0.233002	0.173092	0.862579	0.974872	chr13-100657618-100658668
46.6641	0.222301	0.322293	0.68975	0.490352	0.974872	chr13-100694691-100695660
79.5505	0.233818	0.309782	0.754784	0.450379	0.974872	chr13-100720900-100723330
109.737	0.0462754	0.26352	0.175605	0.860604	0.974872	chr13-100751153-100752342
135.353	0.251289	0.257188	0.977066	0.328537	0.974872	chr13-100789198-100790178
19.6612	0.21738	0.343045	0.633676	0.526292	0.974872	chr13-100805753-100806611
92.1286	0.15161	0.324224	0.46761	0.640063	0.974872	chr13-100808212-100809474
39.3393	0.193813	0.259253	0.747583	0.454712	0.974872	chr13-100818341-100819375
2.27083	0.0317033	0.27677	0.114547	0.908804	0.974872	chr13-100832960-100834029
2.19528	0.0321945	0.273939	0.117525	0.906444	0.974872	chr13-100887359-100888262
90.7125	0.0527079	0.289795	0.18188	0.855677	0.974872	chr13-100892703-100893763
33.3453	0.0900103	0.315616	0.28519	0.775499	0.974872	chr13-101101234-101102269
15.3063	0.276719	0.32927	0.840403	0.400682	0.974872	chr13-101127302-101128354
18.7989	0.0217662	0.322647	0.0674614	0.946214	0.974872	chr13-101144559-101145471
50.4466	0.0790198	0.338641	0.233344	0.815494	0.974872	chr13-101185203-101186343
11.9444	0.0798134	0.324178	0.246202	0.805526	0.974872	chr13-101207492-101208548
1.38992	0.191244	0.25024	0.76424	0.444724	0.974872	chr13-101299845-101300751
261.945	0.0956206	0.342169	0.279455	0.779896	0.974872	chr13-101423711-101425442
30.3469	0.164552	0.321692	0.511521	0.608986	0.974872	chr13-101445426-101446402
44.4496	0.111832	0.335515	0.333313	0.738898	0.974872	chr13-101522344-101523284
2.58291	0.162725	0.281031	0.579028	0.56257	0.974872	chr13-101753776-101754710
2.08541	0.0469824	0.272463	0.172436	0.863095	0.974872	chr13-101917850-101918760
1.73284	0.256668	0.26186	0.980175	0.327	0.974872	chr13-102116726-102117589
1.30478	0.131471	0.252216	0.521264	0.602183	0.974872	chr13-102120485-102121267
1.53389	0.302298	0.252574	1.19687	0.231359	0.974872	chr13-102204017-102204915
1.38321	0.330556	0.251139	1.31622	0.188099	0.974872	chr13-102257956-102258676
1.46164	0.173242	0.255489	0.678081	0.497721	0.974872	chr13-102430586-102431508
1.45546	0.0424736	0.253275	0.167697	0.866821	0.974872	chr13-102508513-102509384
1.44204	0.351585	0.252592	1.39191	0.163949	0.974872	chr13-102565846-102566708
1.13502	0.0274665	0.258486	0.106259	0.915377	0.974872	chr13-102567521-102568364
1.26557	0.118147	0.25236	0.46817	0.639663	0.974872	chr13-102570699-102571694
47.3525	0.0653986	0.3242	0.201723	0.840133	0.974872	chr13-102580240-102581703
154.342	0.12397	0.253726	0.488597	0.625127	0.974872	chr13-102721643-102722645
2.24129	0.0717554	0.276564	0.259453	0.795286	0.974872	chr13-102832892-102833939
1.3636	0.262871	0.251124	1.04678	0.295202	0.974872	chr13-102856279-102857403
2.26557	0.045001	0.275166	0.163541	0.870092	0.974872	chr13-102862054-102862994
16.6348	0.146748	0.326633	0.449275	0.653233	0.974872	chr13-102977595-102978620
1.344	0.237311	0.251005	0.945443	0.344433	0.974872	chr13-102987331-102988275
1.26557	0.0646769	0.253734	0.2549	0.7988	0.974872	chr13-103083285-103084075
117.199	0.159574	0.268641	0.594005	0.552508	0.974872	chr13-103097127-103098129
1.35071	0.373537	0.250821	1.48926	0.136418	0.974872	chr13-103144585-103145465
1.4521	0.261894	0.250626	1.04496	0.296041	0.974872	chr13-103154993-103155854
24.5242	0.0667816	0.324862	0.205569	0.837128	0.974872	chr13-103188623-103189640
1.35071	0.0861796	0.251397	0.342802	0.731747	0.974872	chr13-103223210-103223988
1.61851	0.299541	0.259485	1.15437	0.24835	0.974872	chr13-103277816-103279007
1.46164	0.173242	0.255489	0.678081	0.497721	0.974872	chr13-103533380-103534251
44.7161	0.0485504	0.296093	0.16397	0.869755	0.974872	chr13-103538927-103539893
1.3311	0.253939	0.249388	1.01825	0.30856	0.974872	chr13-103654993-103656216
1.28517	0.302139	0.250235	1.20742	0.22727	0.974872	chr13-103665539-103666369
2.4073	0.168518	0.265466	0.634799	0.52556	0.974872	chr13-103671171-103672083
1.33963	0.109996	0.250992	0.438243	0.66121	0.974872	chr13-103712203-103712966
180.381	0.0863377	0.233616	0.369571	0.711702	0.974872	chr13-103882881-103883795
20.2772	0.280907	0.335799	0.836534	0.402854	0.974872	chr13-103884175-103885048
1.41624	0.122328	0.250814	0.487723	0.625746	0.974872	chr13-103897770-103898956
1.62522	0.255904	0.257334	0.994444	0.320007	0.974872	chr13-104109139-104110025
1.72088	0.0644883	0.263859	0.244404	0.806918	0.974872	chr13-104196788-104197708
1.68404	0.464367	0.257938	1.80031	0.0718122	0.974872	chr13-104306820-104307732
1.59271	0.282815	0.254495	1.11128	0.266447	0.974872	chr13-104460668-104461577
22.0622	0.433014	0.336314	1.28753	0.19791	0.974872	chr13-104491555-104492599
1.3636	0.0321483	0.256007	0.125576	0.900068	0.974872	chr13-104566726-104567578
23.4837	0.113565	0.330285	0.343838	0.730968	0.974872	chr13-104624869-104625969
1.50086	0.25693	0.255529	1.00548	0.314664	0.974872	chr13-104918254-104919101
1.31149	0.0722938	0.251478	0.287476	0.773748	0.974872	chr13-105034832-105035767
1.55968	0.489611	0.256186	1.91115	0.0559847	0.974872	chr13-105036120-105036980
21.7799	0.0765587	0.326281	0.234641	0.814487	0.974872	chr13-105143615-105144553
47.0565	0.0772746	0.329227	0.234715	0.81443	0.974872	chr13-105144816-105145813
19.5858	0.306739	0.333121	0.920804	0.357153	0.974872	chr13-105175687-105176736
108.455	0.0288917	0.237305	0.121749	0.903097	0.974872	chr13-105202048-105203007
1.30478	0.0809883	0.253468	0.31952	0.749332	0.974872	chr13-105211462-105212343
1.48125	0.350912	0.253832	1.38245	0.166832	0.974872	chr13-105287410-105288259
1.52099	0.36437	0.254807	1.42998	0.152722	0.974872	chr13-105303381-105304285
1.344	0.283562	0.250613	1.13148	0.257855	0.974872	chr13-105309086-105309887
1.67733	0.46994	0.260075	1.80694	0.0707714	0.974872	chr13-105464739-105465525
1.29188	0.0917283	0.251143	0.365244	0.714929	0.974872	chr13-105659929-105660835
1.42243	0.372476	0.252021	1.47796	0.13942	0.974872	chr13-105678664-105679463
1.54678	0.287607	0.253978	1.13241	0.257462	0.974872	chr13-105687106-105687999
1.55968	0.489611	0.256186	1.91115	0.0559847	0.974872	chr13-105824000-105824851
1.3636	0.217683	0.251656	0.865002	0.387037	0.974872	chr13-105844602-105845513
1.44204	0.0643668	0.257391	0.250074	0.80253	0.974872	chr13-105848387-105849256
1.35071	0.18392	0.249777	0.736335	0.461527	0.974872	chr13-105863457-105864906
1.344	0.0958702	0.253695	0.377895	0.705508	0.974872	chr13-105939845-105940378
1.93223	0.0206031	0.262562	0.0784694	0.937455	0.974872	chr13-105984396-105985364
7.20349	0.0238993	0.295999	0.0807412	0.935648	0.974872	chr13-106109917-106110920
1.55968	0.209853	0.258585	0.811544	0.417053	0.974872	chr13-106383251-106384090
1.89018	0.187786	0.266299	0.70517	0.480704	0.974872	chr13-106391611-106392462
8.92551	0.041878	0.304824	0.137384	0.890727	0.974872	chr13-106474762-106475693
1.31149	0.276858	0.24966	1.10894	0.267457	0.974872	chr13-106736577-106737340
7.29705	0.165567	0.286439	0.578016	0.563253	0.974872	chr13-106737914-106738974
1.32439	0.257911	0.250524	1.02948	0.303252	0.974872	chr13-106755294-106756063
39.4718	0.0324172	0.291939	0.111041	0.911584	0.974872	chr13-106756091-106757026
1.52887	0.066033	0.254824	0.259132	0.795533	0.974872	chr13-106871687-106872638
1.54007	0.475173	0.255531	1.85955	0.0629496	0.974872	chr13-106952742-106953358
1.68404	0.181002	0.260819	0.693978	0.487696	0.974872	chr13-106957490-106958432
1.61851	0.299541	0.259485	1.15437	0.24835	0.974872	chr13-106985764-106986763
1.5989	0.3486	0.258129	1.35048	0.17686	0.974872	chr13-106987094-106988075
1.40282	0.181224	0.253318	0.715401	0.474361	0.974872	chr13-107003303-107004162
1.81421	0.117306	0.261304	0.448927	0.653484	0.974872	chr13-107012921-107013856
1.38321	0.0638041	0.255547	0.249676	0.802838	0.974872	chr13-107015579-107016467
1.35071	0.0861796	0.251397	0.342802	0.731747	0.974872	chr13-107025683-107026629
1.74286	0.320947	0.261003	1.22967	0.218821	0.974872	chr13-107034516-107035404
2.9205	0.0909594	0.278302	0.326837	0.743791	0.974872	chr13-107036754-107037640
1.40282	0.0936245	0.255298	0.366726	0.713823	0.974872	chr13-107056626-107057544
1.69694	0.361699	0.261697	1.38213	0.166933	0.974872	chr13-107075493-107076334
1.34735	0.327627	0.249803	1.31154	0.189674	0.974872	chr13-107089426-107090298
1.28517	0.0990787	0.25284	0.391864	0.695159	0.974872	chr13-107147040-107147752
5.14405	0.0465947	0.270164	0.172468	0.86307	0.974872	chr13-107270990-107272063
1.61538	0.019228	0.26499	0.0725612	0.942155	0.974872	chr13-107272795-107273253
6.30704	0.48118	0.3116	1.54423	0.122534	0.974872	chr13-107293073-107294091
1.344	0.237311	0.251005	0.945443	0.344433	0.974872	chr13-107327622-107328404
133.783	0.0674894	0.232986	0.289672	0.772068	0.974872	chr13-107375535-107377671
1.26557	0.170936	0.251333	0.680118	0.49643	0.974872	chr13-107431199-107431733
1.3182	0.228134	0.250826	0.909532	0.363069	0.974872	chr13-107431864-107432745
3.98487	0.0612266	0.283024	0.21633	0.82873	0.974872	chr13-107462376-107463299
1.52434	0.0767789	0.253992	0.302289	0.762432	0.974872	chr13-107465921-107466698
1.78208	0.434233	0.261321	1.66169	0.0965756	0.974872	chr13-107472093-107473020
1.56975	0.303154	0.253976	1.19363	0.232621	0.974872	chr13-107502375-107503263
1.43585	0.0586282	0.252389	0.232293	0.81631	0.974872	chr13-107510567-107511452
1.61232	0.0878478	0.25799	0.340509	0.733473	0.974872	chr13-107512052-107512991
1.39663	0.235501	0.249971	0.942113	0.346135	0.974872	chr13-107517282-107518187
1.94242	0.158235	0.263824	0.599775	0.548656	0.974872	chr13-107759004-107759872
1.79498	0.372279	0.265125	1.40417	0.160269	0.974872	chr13-107785930-107786856
1.46164	0.37089	0.253116	1.4653	0.142839	0.974872	chr13-107788196-107788994
1.52047	0.350152	0.255203	1.37205	0.170047	0.974872	chr13-107796833-107797672
4.20579	0.129206	0.288359	0.448074	0.6541	0.974872	chr13-107832456-107833461
1.47171	0.242164	0.251212	0.963981	0.335055	0.974872	chr13-107897745-107898636
1.38992	0.282017	0.249718	1.12934	0.258754	0.974872	chr13-107939789-107940544
3.04034	0.0755282	0.284294	0.26567	0.790494	0.974872	chr13-107998868-107999763
3.08291	0.102471	0.287424	0.356516	0.721454	0.974872	chr13-108002754-108003401
2.76006	0.0641194	0.273499	0.234441	0.814642	0.974872	chr13-108019786-108020772
1.44204	0.230309	0.253777	0.907524	0.36413	0.974872	chr13-108046025-108046839
1.56975	0.0825734	0.257199	0.321049	0.748173	0.974872	chr13-108084720-108085967
1.25938	0.0781961	0.252564	0.309609	0.756858	0.974872	chr13-108086582-108087488
1.24596	0.0835724	0.253314	0.329916	0.741464	0.974872	chr13-108162914-108163285
1.38321	0.286981	0.251354	1.14174	0.253561	0.974872	chr13-108308611-108309560
1.84676	0.160279	0.261391	0.613177	0.539759	0.974872	chr13-108385899-108386781
1.28517	0.302139	0.250235	1.20742	0.22727	0.974872	chr13-108504103-108504952
2.07681	0.0440243	0.263497	0.167077	0.86731	0.974872	chr13-108559809-108560675
1.96603	0.18547	0.262524	0.70649	0.479883	0.974872	chr13-108575096-108575929
1.37702	0.304857	0.251078	1.21419	0.224674	0.974872	chr13-108871288-108872228
1.44875	0.221868	0.251337	0.882749	0.377372	0.974872	chr13-108873184-108874092
1.46164	0.173242	0.255489	0.678081	0.497721	0.974872	chr13-108878145-108879029
1.81201	0.0505276	0.264553	0.190992	0.848532	0.974872	chr13-109093397-109094335
35.8946	0.119287	0.308707	0.386408	0.699195	0.974872	chr13-109180408-109181659
1.51428	0.203091	0.252456	0.804462	0.42113	0.974872	chr13-109366114-109366876
2.00832	0.0523939	0.274249	0.191045	0.84849	0.974872	chr13-109572021-109572966
1.33061	0.0529531	0.252063	0.210079	0.833606	0.974872	chr13-109646995-109647423
1.50757	0.402425	0.252564	1.59336	0.11108	0.974872	chr13-109666590-109667480
2.09634	0.049447	0.271339	0.182233	0.8554	0.974872	chr13-109738134-109738942
208.922	0.177313	0.373789	0.474365	0.63524	0.974872	chr13-109784283-109785206
1.44204	0.106563	0.256275	0.415815	0.677545	0.974872	chr13-109818064-109818869
1.32439	0.352193	0.250432	1.40634	0.159622	0.974872	chr13-109833769-109834401
3.42928	0.165625	0.277544	0.596751	0.550673	0.974872	chr13-109836511-109837562
1.22635	0.214604	0.251277	0.854054	0.393075	0.974872	chr13-109838631-109839463
1.40282	0.224365	0.252591	0.888256	0.374403	0.974872	chr13-110026364-110027173
29.4793	0.133378	0.342049	0.389938	0.696582	0.974872	chr13-110126243-110127238
1.19092	0.0316781	0.25611	0.12369	0.901561	0.974872	chr13-110242419-110243119
13.7781	0.151641	0.332199	0.456477	0.648047	0.974872	chr13-110247418-110248816
132.318	0.0684514	0.256695	0.266665	0.789727	0.974872	chr13-110396773-110398151
1.42243	0.372476	0.252021	1.47796	0.13942	0.974872	chr13-110625700-110626613
1047.01	0.0328257	0.224973	0.145909	0.883993	0.974872	chr13-110715142-110716124
1.8012	0.106145	0.265211	0.400227	0.68899	0.974872	chr13-110864894-110865874
4.05843	0.0685151	0.280539	0.244227	0.807055	0.974872	chr13-110924923-110925856
8.99949	0.0808591	0.304812	0.265276	0.790797	0.974872	chr13-110953185-110954329
5.86752	0.131563	0.280417	0.46917	0.638948	0.974872	chr13-111006190-111007570
1.55349	0.320752	0.253142	1.26709	0.205125	0.974872	chr13-111185587-111186406
19.766	0.089064	0.326734	0.272588	0.78517	0.974872	chr13-111201786-111203167
60.2772	0.0780408	0.267892	0.291315	0.770811	0.974872	chr13-111234010-111234934
335.349	0.0255744	0.261078	0.0979566	0.921967	0.974872	chr13-111240669-111241694
53.3105	0.0419033	0.32939	0.127215	0.89877	0.974872	chr13-111249579-111250596
20.8347	0.32987	0.345343	0.955196	0.339478	0.974872	chr13-111292585-111294435
1.62522	0.457973	0.256102	1.78824	0.0737369	0.974872	chr13-111326752-111327648
2.29151	0.0463165	0.276251	0.167661	0.86685	0.974872	chr13-111346019-111346954
1.34735	0.234021	0.249911	0.936416	0.349059	0.974872	chr13-111361001-111361603
2.18704	0.111634	0.268965	0.415051	0.678105	0.974872	chr13-111363114-111364042
1.3182	0.123238	0.250564	0.491841	0.622832	0.974872	chr13-111365001-111366042
1.44875	0.305479	0.250824	1.2179	0.22326	0.974872	chr13-111390177-111391095
1.28517	0.302139	0.250235	1.20742	0.22727	0.974872	chr13-111430504-111431382
19.4413	0.0356307	0.30121	0.118292	0.905836	0.974872	chr13-111531315-111532423
30.9224	0.164898	0.333861	0.493911	0.621369	0.974872	chr13-111971569-111972650
19.2726	0.255789	0.326577	0.783242	0.433485	0.974872	chr13-111992396-111993419
81.1617	0.164221	0.354657	0.463042	0.643334	0.974872	chr13-112105730-112107194
14.4266	0.127857	0.315501	0.405252	0.685293	0.974872	chr13-112130404-112132497
1.3636	0.307742	0.250824	1.22693	0.21985	0.974872	chr13-112656728-112657534
1.35742	0.182725	0.249902	0.731186	0.464665	0.974872	chr13-112657787-112658683
1.344	0.283562	0.250613	1.13148	0.257855	0.974872	chr13-112664498-112665413
16.7428	0.0247171	0.304496	0.0811736	0.935304	0.974872	chr13-112699307-112701105
76.9577	0.301584	0.369261	0.816724	0.414086	0.974872	chr13-112752345-112753692
1.38992	0.145284	0.250894	0.579064	0.562546	0.974872	chr13-112836803-112838308
15.1379	0.152952	0.317218	0.482167	0.629687	0.974872	chr13-112861974-112863150
212.167	0.0231119	0.248904	0.0928545	0.926019	0.974872	chr13-112942538-112944251
1.17088	0.108082	0.254372	0.424899	0.67091	0.974872	chr13-113011172-113011563
53.6335	0.203975	0.352142	0.57924	0.562427	0.974872	chr13-113073885-113075300
1.96077	0.0260696	0.270115	0.0965129	0.923113	0.974872	chr13-113192082-113192969
1.48125	0.350912	0.253832	1.38245	0.166832	0.974872	chr13-113231249-113232121
12.5726	0.145257	0.324159	0.448104	0.654078	0.974872	chr13-113273568-113274580
16.0117	0.0163301	0.259911	0.0628295	0.949902	0.974872	chr13-113354884-113356207
1.28517	0.0990787	0.25284	0.391864	0.695159	0.974872	chr13-113626963-113627846
26.7196	0.110338	0.34098	0.323592	0.746247	0.974872	chr13-113816595-113817639
225.575	0.244556	0.335258	0.729456	0.465723	0.974872	chr13-113820738-113821785
213.744	0.0474018	0.241571	0.196223	0.844436	0.974872	chr13-113837383-113838262
199.887	0.146572	0.370402	0.39571	0.692319	0.974872	chr13-113853301-113856329
52.5602	0.132489	0.326025	0.406377	0.684465	0.974872	chr13-113904077-113905043
1.27898	0.0561702	0.252209	0.222712	0.823759	0.974872	chr13-114219261-114220315
14.2308	0.24516	0.335341	0.731077	0.464732	0.974872	chr13-114284798-114285757
3.26121	0.302694	0.285545	1.06006	0.289118	0.974872	chr14-18654824-18655896
1.828	0.451901	0.261718	1.72667	0.0842272	0.974872	chr14-18660675-18661392
1.344	0.237311	0.251005	0.945443	0.344433	0.974872	chr14-18662094-18662981
1.52047	0.277121	0.255994	1.08253	0.279019	0.974872	chr14-18674089-18674670
1.30478	0.181339	0.251255	0.721731	0.47046	0.974872	chr14-19488314-19489084
1.74286	0.439551	0.259948	1.69092	0.0908527	0.974872	chr14-20002255-20003177
1.57929	0.503396	0.256848	1.9599	0.0500072	0.974872	chr14-20030528-20031439
1.41288	0.214913	0.250017	0.859593	0.390013	0.974872	chr14-20048280-20049130
1.54343	0.364021	0.25436	1.43112	0.152394	0.974872	chr14-20071752-20072407
1.67733	0.286431	0.261955	1.09343	0.274203	0.974872	chr14-20074156-20075033
1.54343	0.145455	0.257276	0.565366	0.571825	0.974872	chr14-20078344-20079250
1.57929	0.263981	0.258474	1.0213	0.30711	0.974872	chr14-20165191-20166058
1.38765	0.171467	0.250688	0.683987	0.493983	0.974872	chr14-20229222-20229628
1.38657	0.239377	0.250512	0.95555	0.3393	0.974872	chr14-20270555-20271458
1.38321	0.373908	0.251186	1.48857	0.1366	0.974872	chr14-20403407-20404148
1.56426	0.0229495	0.256801	0.0893669	0.92879	0.974872	chr14-20489143-20490121
2.99675	0.0588508	0.279146	0.210824	0.833024	0.974872	chr14-20493242-20494282
108.018	0.0394822	0.237361	0.166338	0.867891	0.974872	chr14-20697371-20698346
27.8345	0.285771	0.358142	0.797927	0.424913	0.974872	chr14-20757866-20758850
250.979	0.262349	0.358956	0.730867	0.46486	0.974872	chr14-20802209-20803675
32.9919	0.230372	0.349049	0.659999	0.509255	0.974872	chr14-20836289-20837268
209.717	0.115135	0.25345	0.454271	0.649634	0.974872	chr14-21038627-21039594
238.489	0.050973	0.227954	0.223611	0.82306	0.974872	chr14-21039823-21040756
189.06	0.0804959	0.228595	0.352133	0.724738	0.974872	chr14-21042677-21043767
1.76918	0.416757	0.259929	1.60335	0.108857	0.974872	chr14-21083653-21084432
1.8777	0.10731	0.257054	0.417459	0.676343	0.974872	chr14-21154857-21155980
1.31149	0.0196029	0.252848	0.0775285	0.938203	0.974872	chr14-21164982-21166228
1.30478	0.279512	0.250252	1.11692	0.264027	0.974872	chr14-21422936-21423632
1.73104	0.104323	0.253678	0.411242	0.680895	0.974872	chr14-21669799-21670801
1.97998	0.341633	0.26077	1.31009	0.190164	0.974872	chr14-21697358-21698262
10.7934	0.0569295	0.320991	0.177356	0.859229	0.974872	chr14-21734125-21735118
24.7101	0.269552	0.325648	0.82774	0.407818	0.974872	chr14-21796850-21798047
123.938	0.0756802	0.261261	0.289673	0.772066	0.974872	chr14-21802122-21803151
2.7024	0.182795	0.279131	0.654874	0.512549	0.974872	chr14-21829258-21830359
102.136	0.051044	0.237378	0.215032	0.829742	0.974872	chr14-21851883-21853015
36.4541	0.127051	0.312501	0.406561	0.68433	0.974872	chr14-21868182-21869164
12.0744	0.12533	0.336539	0.372409	0.709589	0.974872	chr14-22040089-22041638
61.708	0.139544	0.320476	0.435427	0.663252	0.974872	chr14-22046931-22047838
12.9885	0.107527	0.298832	0.359824	0.718979	0.974872	chr14-22070112-22071219
21.1083	0.23204	0.326826	0.709978	0.477718	0.974872	chr14-22084065-22085043
112.54	0.0728797	0.234029	0.311413	0.755487	0.974872	chr14-22313970-22314964
86.5774	0.0236099	0.236767	0.0997176	0.920569	0.974872	chr14-22319573-22320745
28.3159	0.258824	0.338571	0.764462	0.444592	0.974872	chr14-22374988-22376084
115.244	0.0353836	0.321646	0.110008	0.912403	0.974872	chr14-22388830-22389906
31.017	0.157644	0.337959	0.46646	0.640886	0.974872	chr14-22395783-22396960
2.0348	0.0402762	0.270691	0.14879	0.881719	0.974872	chr14-22789870-22790808
18.8331	0.0645182	0.335883	0.192085	0.847675	0.974872	chr14-22838130-22840041
120.134	0.130737	0.347677	0.376031	0.706894	0.974872	chr14-22872287-22873068
898.009	0.0299352	0.221957	0.13487	0.892715	0.974872	chr14-23094789-23095746
83.5912	0.146269	0.357763	0.408844	0.682654	0.974872	chr14-23102541-23103519
1.69075	0.395938	0.257412	1.53815	0.124012	0.974872	chr14-23316589-23317446
63.3464	0.12802	0.316116	0.404977	0.685494	0.974872	chr14-23327741-23328688
312.197	0.0187567	0.232107	0.0808108	0.935592	0.974872	chr14-23363758-23365061
1.3311	0.204732	0.249512	0.820529	0.411915	0.974872	chr14-23393429-23394329
1.18713	0.0875103	0.254391	0.343999	0.730847	0.974872	chr14-23411982-23412121
442.904	0.187991	0.354307	0.530588	0.595704	0.974872	chr14-23512689-23513690
31.0333	0.0888179	0.329305	0.269713	0.787381	0.974872	chr14-23578426-23579430
9.13755	0.0445081	0.309191	0.14395	0.88554	0.974872	chr14-24397453-24398287
1.48125	0.350912	0.253832	1.38245	0.166832	0.974872	chr14-24490191-24490995
2.00846	0.142734	0.265708	0.537183	0.591142	0.974872	chr14-24491444-24492435
1.73951	0.268425	0.262792	1.02144	0.307048	0.974872	chr14-24534919-24535758
1.57929	0.0908907	0.261808	0.347165	0.728467	0.974872	chr14-24536930-24537773
1.3636	0.217683	0.251656	0.865002	0.387037	0.974872	chr14-24553275-24554194
1.91933	0.356346	0.266759	1.33584	0.181602	0.974872	chr14-24554786-24555741
1.65772	0.238816	0.26194	0.911721	0.361916	0.974872	chr14-24586871-24587814
1.6227	0.236564	0.253696	0.932473	0.351092	0.974872	chr14-24616231-24617150
1.61851	0.331989	0.259066	1.28148	0.200024	0.974872	chr14-24656663-24657478
1.28517	0.252174	0.25036	1.00725	0.313817	0.974872	chr14-24659600-24660447
1.46835	0.366441	0.251424	1.45746	0.144988	0.974872	chr14-24661321-24663161
1.32774	0.108241	0.251605	0.430201	0.667049	0.974872	chr14-24665165-24666077
1.40953	0.127395	0.251675	0.50619	0.612723	0.974872	chr14-24794349-24795322
16.2352	0.0433663	0.337344	0.128552	0.897712	0.974872	chr14-24837349-24838666
29.5764	0.0293463	0.328987	0.089202	0.928921	0.974872	chr14-24838677-24839589
286.54	0.0424601	0.307599	0.138037	0.890211	0.974872	chr14-24875828-24877805
36.1184	0.0464817	0.330107	0.140808	0.888022	0.974872	chr14-24944097-24945441
1.22635	0.214604	0.251277	0.854054	0.393075	0.974872	chr14-25275538-25276414
1.52047	0.460046	0.254899	1.80482	0.0711028	0.974872	chr14-25321550-25322282
1.60245	0.0313895	0.256165	0.122537	0.902474	0.974872	chr14-25343272-25344230
1.65529	0.0386609	0.256267	0.150862	0.880085	0.974872	chr14-25344470-25345377
1.61851	0.267079	0.259955	1.0274	0.30423	0.974872	chr14-25346054-25346951
1.3636	0.307742	0.250824	1.22693	0.21985	0.974872	chr14-25351838-25352684
1.30478	0.230665	0.250595	0.920471	0.357327	0.974872	chr14-25355707-25356281
1.48125	0.274191	0.254563	1.07711	0.281433	0.974872	chr14-25361616-25362398
1.63811	0.347846	0.259636	1.33974	0.180329	0.974872	chr14-25444638-25445422
1.41288	0.0781942	0.25196	0.310344	0.756299	0.974872	chr14-25449468-25450271
1.48125	0.274191	0.254563	1.07711	0.281433	0.974872	chr14-25472976-25473816
1.62522	0.322827	0.256558	1.2583	0.208283	0.974872	chr14-25487280-25488176
1.49803	0.220873	0.251782	0.87724	0.380356	0.974872	chr14-25495989-25496939
2.22635	0.188724	0.273534	0.689948	0.490227	0.974872	chr14-25504269-25505269
108.563	0.106693	0.332844	0.32055	0.748551	0.974872	chr14-25606864-25607849
1.42243	0.121724	0.25523	0.476918	0.633421	0.974872	chr14-25668984-25669865
13.2325	0.261684	0.325484	0.803985	0.421405	0.974872	chr14-25820126-25821121
1.57929	0.297992	0.257992	1.15504	0.248073	0.974872	chr14-26007081-26007926
1.32439	0.161961	0.251833	0.643131	0.520139	0.974872	chr14-26185430-26186402
1.344	0.237311	0.251005	0.945443	0.344433	0.974872	chr14-26374137-26374625
47.2531	0.168656	0.36119	0.466943	0.64054	0.974872	chr14-26393802-26395001
12.9611	0.127546	0.311897	0.408935	0.682587	0.974872	chr14-26476081-26477190
14.512	0.210118	0.321286	0.65399	0.513119	0.974872	chr14-26479770-26480737
9.79573	0.14294	0.311496	0.458881	0.646319	0.974872	chr14-26482445-26483373
1.97145	0.0839642	0.267732	0.313613	0.753815	0.974872	chr14-26544923-26545736
18.305	0.155386	0.339528	0.457654	0.647201	0.974872	chr14-26551809-26552919
1.344	0.329478	0.250497	1.3153	0.18841	0.974872	chr14-26574283-26575118
5.37155	0.053284	0.267517	0.19918	0.842122	0.974872	chr14-26685831-26686815
1.48125	0.427581	0.253681	1.68551	0.0918911	0.974872	chr14-26846355-26847207
4.55757	0.221016	0.29058	0.760603	0.446894	0.974872	chr14-26856675-26857681
1.44875	0.221868	0.251337	0.882749	0.377372	0.974872	chr14-26914700-26915477
2.06923	0.192661	0.267247	0.720908	0.470966	0.974872	chr14-26925562-26926553
1.50757	0.325211	0.252416	1.28839	0.19761	0.974872	chr14-26929075-26929776
1.67733	0.37759	0.260788	1.44788	0.14765	0.974872	chr14-26959929-26960916
1.3311	0.155014	0.250006	0.620039	0.535232	0.974872	chr14-26963456-26964376
2.04988	0.0298531	0.272941	0.109376	0.912904	0.974872	chr14-26965199-26966004
11.6589	0.059944	0.283834	0.211194	0.832736	0.974872	chr14-26966659-26967711
1.78879	0.196836	0.262976	0.748495	0.454161	0.974872	chr14-27219314-27220212
1.72116	0.0339845	0.257676	0.131888	0.895073	0.974872	chr14-27221161-27221971
1.2297	0.0428981	0.253731	0.169069	0.865742	0.974872	chr14-27348591-27349407
2.18961	0.0621157	0.273563	0.227062	0.820376	0.974872	chr14-27350627-27351572
1.40953	0.127395	0.251675	0.50619	0.612723	0.974872	chr14-27365534-27366463
2.45802	0.0858078	0.281597	0.304718	0.760581	0.974872	chr14-27389978-27390908
1.24596	0.0281587	0.254938	0.110453	0.91205	0.974872	chr14-27668314-27669180
12.3636	0.0454068	0.302816	0.149949	0.880805	0.974872	chr14-27815117-27816164
1.88621	0.17904	0.260875	0.686305	0.492521	0.974872	chr14-27901855-27902737
1.49467	0.262455	0.251543	1.04338	0.296773	0.974872	chr14-27910972-27911821
1.78655	0.0452298	0.262204	0.172498	0.863046	0.974872	chr14-27962300-27963340
1.16753	0.0482503	0.256089	0.188413	0.850553	0.974872	chr14-28006877-28007592
1.31149	0.124318	0.250451	0.496378	0.619628	0.974872	chr14-28016057-28016940
12.8932	0.0289024	0.328846	0.0878904	0.929964	0.974872	chr14-28057115-28058282
18.4167	0.0476878	0.335557	0.142115	0.886989	0.974872	chr14-28118121-28119097
39.461	0.0749	0.339133	0.220857	0.825204	0.974872	chr14-28120245-28121855
14.8867	0.227854	0.325225	0.700602	0.483552	0.974872	chr14-28141040-28142043
13.4437	0.305194	0.326002	0.936171	0.349185	0.974872	chr14-28142149-28143060
23.1857	0.297523	0.33717	0.882414	0.377553	0.974872	chr14-28143106-28143984
221.638	0.0160883	0.232307	0.0692545	0.944787	0.974872	chr14-28305652-28306628
1.43585	0.104188	0.251507	0.414256	0.678686	0.974872	chr14-28434930-28435777
153.557	0.0211768	0.279994	0.0756329	0.939711	0.974872	chr14-28608341-28609761
29.365	0.199869	0.344521	0.580135	0.561823	0.974872	chr14-28629636-28630678
1.78208	0.463257	0.261157	1.77386	0.0760855	0.974872	chr14-28660946-28661858
1.62522	0.289355	0.256912	1.12628	0.260047	0.974872	chr14-28673279-28674040
1.26557	0.376309	0.251226	1.49789	0.134163	0.974872	chr14-28676958-28677644
1.74622	0.286793	0.260725	1.09998	0.27134	0.974872	chr14-28681558-28682263
1.86566	0.256824	0.268207	0.957557	0.338286	0.974872	chr14-28891902-28892807
1.97105	0.033265	0.272704	0.121982	0.902913	0.974872	chr14-28988892-28989809
1.24596	0.0835724	0.253314	0.329916	0.741464	0.974872	chr14-29007058-29007873
1.69105	0.0697974	0.262305	0.266092	0.790168	0.974872	chr14-29032834-29033515
4.44345	0.0659964	0.294822	0.223851	0.822873	0.974872	chr14-29092359-29093343
1.54007	0.403308	0.255564	1.57811	0.114541	0.974872	chr14-29099163-29100028
1.48677	0.0334804	0.253344	0.132154	0.894862	0.974872	chr14-29150497-29151433
1.50086	0.48183	0.254502	1.89322	0.0583282	0.974872	chr14-29152478-29153260
1.44875	0.221868	0.251337	0.882749	0.377372	0.974872	chr14-29180133-29180561
1.5989	0.51669	0.257505	2.00653	0.0447999	0.974872	chr14-29405968-29406814
1.46164	0.33163	0.253308	1.30919	0.190469	0.974872	chr14-29408172-29409042
2.32524	0.195169	0.27477	0.710299	0.477519	0.974872	chr14-29436725-29437651
1.52047	0.386681	0.254967	1.51659	0.12937	0.974872	chr14-29486220-29487106
1.54678	0.324405	0.253704	1.27867	0.201012	0.974872	chr14-29492150-29493011
1.42243	0.372476	0.252021	1.47796	0.13942	0.974872	chr14-29513708-29514612
44.099	0.0776161	0.348112	0.222963	0.823564	0.974872	chr14-29637176-29638154
17.6965	0.0739544	0.344789	0.214492	0.830164	0.974872	chr14-29748992-29749963
58.9112	0.487504	0.365083	1.33533	0.18177	0.974872	chr14-29759545-29760789
2.16728	0.0623929	0.272872	0.228653	0.819139	0.974872	chr14-29794376-29795084
1.38321	0.41708	0.251523	1.65822	0.0972737	0.974872	chr14-29878834-29879753
1.38321	0.243153	0.25179	0.965697	0.334196	0.974872	chr14-30063799-30064593
1.26557	0.118147	0.25236	0.46817	0.639663	0.974872	chr14-30067010-30067559
1.52718	0.381378	0.252973	1.50758	0.131661	0.974872	chr14-30083185-30084049
1.40953	0.348531	0.25031	1.3924	0.163802	0.974872	chr14-30114169-30115111
1.42243	0.0786228	0.256333	0.306722	0.759055	0.974872	chr14-30117260-30118215
1.32439	0.352193	0.250432	1.40634	0.159622	0.974872	chr14-30121226-30121891
1.43585	0.282459	0.250545	1.12738	0.259583	0.974872	chr14-30292942-30293801
1.52718	0.154298	0.255099	0.604853	0.545277	0.974872	chr14-30648509-30649337
12.6496	0.188215	0.315492	0.596576	0.55079	0.974872	chr14-30751369-30752663
1.35071	0.135318	0.250438	0.540326	0.588972	0.974872	chr14-30833819-30834732
1.42243	0.24829	0.252868	0.981894	0.326152	0.974872	chr14-30840139-30840985
1.38992	0.326899	0.249918	1.30803	0.190864	0.974872	chr14-30855179-30856044
1.24596	0.138236	0.25206	0.548423	0.583401	0.974872	chr14-30909123-30910127
1.26557	0.170936	0.251333	0.680118	0.49643	0.974872	chr14-31052898-31053832
12.6159	0.0225382	0.324657	0.0694215	0.944654	0.974872	chr14-31081712-31082642
1.30478	0.0298105	0.255012	0.116899	0.90694	0.974872	chr14-31124750-31125607
1.08909	0.0758039	0.259682	0.291911	0.770355	0.974872	chr14-31231822-31232482
1.38992	0.0518934	0.252927	0.205172	0.837438	0.974872	chr14-31263179-31264157
1.45749	0.0466604	0.25503	0.18296	0.854829	0.974872	chr14-31406550-31407400
20.1842	0.409746	0.341321	1.20047	0.229957	0.974872	chr14-31449733-31450793
729.534	0.0264766	0.226933	0.116671	0.907121	0.974872	chr14-31456900-31457867
172.314	0.0688722	0.251193	0.27418	0.783946	0.974872	chr14-31478657-31480688
1.76412	0.0191198	0.263694	0.0725074	0.942198	0.974872	chr14-31482929-31483782
1.28517	0.1507	0.251686	0.598763	0.549331	0.974872	chr14-31494521-31495294
130.782	0.140399	0.224712	0.624798	0.532104	0.974872	chr14-31570829-31571802
13.8835	0.701762	0.337774	2.07761	0.0377451	0.974872	chr14-31582012-31582947
1.75346	0.0277775	0.258008	0.107662	0.914264	0.974872	chr14-31984313-31985262
37.0254	0.0639068	0.314562	0.203161	0.839009	0.974872	chr14-32009339-32010395
908.348	0.0258553	0.223148	0.115866	0.907759	0.974872	chr14-32076454-32077386
67.8396	0.224421	0.309884	0.72421	0.468937	0.974872	chr14-32090383-32091360
168.194	0.221369	0.351136	0.630435	0.52841	0.974872	chr14-32328836-32329749
131.946	0.171215	0.332904	0.514309	0.607036	0.974872	chr14-32366125-32367445
32.7071	0.0505438	0.359191	0.140715	0.888095	0.974872	chr14-32372760-32373810
62.3952	0.0203577	0.305434	0.0666518	0.946859	0.974872	chr14-32376751-32377744
124.782	0.0394349	0.280477	0.140599	0.888186	0.974872	chr14-32382394-32383326
108.785	0.0234306	0.282874	0.0828307	0.933986	0.974872	chr14-32406847-32408558
21.3949	0.149071	0.344747	0.432408	0.665445	0.974872	chr14-32417373-32418813
78.1258	0.131277	0.339994	0.386114	0.699412	0.974872	chr14-32427908-32428861
41.432	0.280434	0.363749	0.770956	0.440733	0.974872	chr14-32468864-32469777
96.7288	0.184946	0.34739	0.532387	0.594458	0.974872	chr14-32469918-32470986
79.6388	0.2086	0.35354	0.590031	0.55517	0.974872	chr14-32494794-32495739
377.745	0.0442858	0.232729	0.190289	0.849083	0.974872	chr14-32509515-32510465
28.4231	0.178133	0.340477	0.523188	0.600843	0.974872	chr14-32594597-32595798
1.64521	0.0481086	0.258976	0.185765	0.852629	0.974872	chr14-32600339-32601374
10.1308	0.0879455	0.311695	0.282152	0.777827	0.974872	chr14-32628977-32630163
33.8109	0.0490753	0.326056	0.150512	0.880361	0.974872	chr14-32633034-32634176
13.0366	0.19512	0.32189	0.606171	0.544401	0.974872	chr14-32692845-32693783
145.86	0.0758161	0.294688	0.257276	0.796966	0.974872	chr14-32710225-32711734
96.0432	0.116424	0.356381	0.326684	0.743907	0.974872	chr14-32728552-32729620
30.6116	0.287231	0.342352	0.838993	0.401473	0.974872	chr14-32730334-32731199
36.0508	0.128796	0.34474	0.373603	0.7087	0.974872	chr14-32732688-32733647
26.0042	0.0625797	0.330154	0.189547	0.849664	0.974872	chr14-32745402-32746439
221.489	0.0309206	0.297453	0.103951	0.917208	0.974872	chr14-32808143-32810428
70.384	0.238255	0.355908	0.669429	0.503222	0.974872	chr14-32824761-32825629
240.617	0.112372	0.240871	0.466525	0.64084	0.974872	chr14-32826137-32827147
64.3536	0.0796668	0.279767	0.284761	0.775827	0.974872	chr14-32913435-32914503
307.423	0.193875	0.36971	0.524398	0.600002	0.974872	chr14-32938074-32939115
49.8413	0.0423255	0.356778	0.118633	0.905566	0.974872	chr14-32983676-32985101
43.0824	0.0823422	0.33797	0.243638	0.807512	0.974872	chr14-33018886-33019876
29.8945	0.0407771	0.340272	0.119837	0.904612	0.974872	chr14-33145405-33146912
18.4097	0.0925058	0.342231	0.270302	0.786928	0.974872	chr14-33184112-33185191
175.703	0.0657213	0.258014	0.25472	0.79894	0.974872	chr14-33229266-33230286
126.801	0.141079	0.251467	0.561025	0.574781	0.974872	chr14-33332237-33333252
20.0918	0.193739	0.337752	0.573611	0.566231	0.974872	chr14-33348214-33349166
1.17088	0.16952	0.253661	0.668293	0.503947	0.974872	chr14-33471654-33472325
15.5309	0.0492796	0.313178	0.157353	0.874966	0.974872	chr14-33509720-33510728
17.1598	0.151614	0.338628	0.447732	0.654347	0.974872	chr14-33537464-33538482
19.9692	0.0307896	0.348127	0.0884436	0.929524	0.974872	chr14-33542413-33543482
9.06431	0.0444359	0.309522	0.143563	0.885845	0.974872	chr14-33584827-33585794
69.9452	0.0648243	0.302676	0.21417	0.830414	0.974872	chr14-33586604-33587495
1.16753	0.229832	0.25321	0.907675	0.36405	0.974872	chr14-33674614-33675463
1.12831	0.157411	0.255792	0.615388	0.538299	0.974872	chr14-33766562-33767410
55.6708	0.0665601	0.315961	0.210659	0.833153	0.974872	chr14-33787864-33788866
1.30478	0.131471	0.252216	0.521264	0.602183	0.974872	chr14-33794426-33795431
31.9516	0.198134	0.360339	0.549854	0.58242	0.974872	chr14-33941435-33942223
5.7898	0.114273	0.29818	0.383236	0.701545	0.974872	chr14-34000385-34001082
76.7713	0.0946913	0.340261	0.27829	0.78079	0.974872	chr14-34097260-34099310
1.35071	0.0364387	0.252645	0.144229	0.88532	0.974872	chr14-34147020-34147889
13.4036	0.0398462	0.333299	0.119551	0.904839	0.974872	chr14-34212123-34213111
1.24931	0.135195	0.251316	0.53795	0.590611	0.974872	chr14-34426954-34427785
3.90294	0.192091	0.289029	0.664609	0.506301	0.974872	chr14-34491031-34491888
1.91625	0.0926624	0.266847	0.347249	0.728405	0.974872	chr14-34562860-34563455
37.6362	0.219961	0.358743	0.613142	0.539782	0.974872	chr14-34623490-34624820
172.585	0.317406	0.354005	0.896615	0.369925	0.974872	chr14-34677496-34679440
51.8936	0.165448	0.355716	0.465113	0.64185	0.974872	chr14-34709372-34710372
674.149	0.0271587	0.228346	0.118937	0.905326	0.974872	chr14-34714172-34715114
136.198	0.0331364	0.291698	0.113598	0.909556	0.974872	chr14-34722605-34723591
1.26557	0.274732	0.250376	1.09728	0.27252	0.974872	chr14-34801152-34802074
31.122	0.200443	0.304403	0.65848	0.51023	0.974872	chr14-35025691-35026646
8.62573	0.160905	0.319326	0.50389	0.614338	0.974872	chr14-35037156-35037926
7.76688	0.0475609	0.306782	0.155032	0.876796	0.974872	chr14-35040328-35041225
107.043	0.165185	0.345082	0.478683	0.632164	0.974872	chr14-35133355-35135551
22.9445	0.20715	0.344349	0.601571	0.54746	0.974872	chr14-35192559-35193744
28.1628	0.117002	0.340626	0.34349	0.73123	0.974872	chr14-35333825-35334753
197.502	0.0326501	0.239269	0.136458	0.891459	0.974872	chr14-35385200-35386201
54.5482	0.211002	0.326913	0.645438	0.518644	0.974872	chr14-35406689-35407662
26.6786	0.195821	0.343151	0.570655	0.568234	0.974872	chr14-35814134-35815070
1.24596	0.0835724	0.253314	0.329916	0.741464	0.974872	chr14-35890765-35891542
323.17	0.0267718	0.255295	0.104866	0.916482	0.974872	chr14-35985470-35986880
77.7128	0.120318	0.370402	0.324831	0.745309	0.974872	chr14-36019906-36021287
145.795	0.0314018	0.254491	0.12339	0.901798	0.974872	chr14-36022777-36023791
1.16753	0.0482503	0.256089	0.188413	0.850553	0.974872	chr14-36174683-36175614
1.50086	0.48183	0.254502	1.89322	0.0583282	0.974872	chr14-36409382-36410298
1.83495	0.138253	0.261856	0.527974	0.597517	0.974872	chr14-36411684-36412568
2.84596	0.185528	0.283644	0.654088	0.513055	0.974872	chr14-36617584-36618532
1.31149	0.175733	0.249782	0.703547	0.481715	0.974872	chr14-36623780-36624465
1.42243	0.454726	0.252565	1.80043	0.0717926	0.974872	chr14-36692388-36693150
1.87341	0.394452	0.267516	1.4745	0.140347	0.974872	chr14-36709861-36710759
1.38321	0.199001	0.252434	0.788329	0.430504	0.974872	chr14-36757782-36758579
2.55046	0.132748	0.279942	0.474198	0.635359	0.974872	chr14-36806795-36807676
1.344	0.0958702	0.253695	0.377895	0.705508	0.974872	chr14-36813020-36813726
2.8538	0.0805495	0.284173	0.283452	0.77683	0.974872	chr14-36821233-36822096
1.96526	0.248252	0.268379	0.925005	0.354963	0.974872	chr14-36826229-36827084
4.72326	0.0342009	0.296571	0.115321	0.90819	0.974872	chr14-36844132-36845069
1.54007	0.403308	0.255564	1.57811	0.114541	0.974872	chr14-36855082-36855963
1.28517	0.1507	0.251686	0.598763	0.549331	0.974872	chr14-36938030-36938689
1.40617	0.220004	0.251189	0.87585	0.381112	0.974872	chr14-36975818-36976419
1.50086	0.25693	0.255529	1.00548	0.314664	0.974872	chr14-37034101-37035244
1.52382	0.495568	0.254347	1.9484	0.0513677	0.974872	chr14-37042970-37043851
1.52718	0.154298	0.255099	0.604853	0.545277	0.974872	chr14-37079949-37080757
130.908	0.152266	0.351468	0.43323	0.664848	0.974872	chr14-37130914-37131898
15.9451	0.0741552	0.3309	0.224101	0.822679	0.974872	chr14-37150247-37151173
1.65153	0.097092	0.25938	0.374324	0.708164	0.974872	chr14-37180932-37181802
1.42243	0.24829	0.252868	0.981894	0.326152	0.974872	chr14-37211545-37212234
1.52047	0.496915	0.255142	1.9476	0.0514625	0.974872	chr14-37282318-37282903
1.42914	0.0660499	0.253584	0.260465	0.794505	0.974872	chr14-37341838-37342717
1.67733	0.316772	0.261527	1.21124	0.225802	0.974872	chr14-37344633-37345495
1.61851	0.462755	0.258068	1.79315	0.0729489	0.974872	chr14-37348622-37349550
2.29851	0.259483	0.271267	0.956562	0.338788	0.974872	chr14-37363418-37364378
2.05827	0.212046	0.268937	0.788459	0.430428	0.974872	chr14-37419554-37420384
1.76247	0.220415	0.263163	0.837559	0.402278	0.974872	chr14-37427990-37428878
1.50086	0.369237	0.254388	1.45147	0.146649	0.974872	chr14-37449632-37450539
1.89654	0.0365425	0.263355	0.138757	0.889642	0.974872	chr14-37575043-37575885
1.50086	0.406672	0.254257	1.59945	0.10972	0.974872	chr14-37637987-37638785
1.38992	0.326899	0.249918	1.30803	0.190864	0.974872	chr14-37641794-37642656
1.38321	0.243153	0.25179	0.965697	0.334196	0.974872	chr14-37736638-37737447
1.707	0.255413	0.259646	0.983696	0.325265	0.974872	chr14-37741267-37742114
1.44875	0.305479	0.250824	1.2179	0.22326	0.974872	chr14-37750252-37751052
1.344	0.14354	0.252555	0.568349	0.569798	0.974872	chr14-37751519-37752429
1.26557	0.274732	0.250376	1.09728	0.27252	0.974872	chr14-37754103-37755017
2.04539	0.201131	0.266676	0.754215	0.45072	0.974872	chr14-37792989-37793903
1.40282	0.43634	0.252023	1.73135	0.0833898	0.974872	chr14-37816053-37816907
1.83393	0.016818	0.257775	0.0652428	0.947981	0.974872	chr14-37842895-37844422
1.16753	0.229832	0.25321	0.907675	0.36405	0.974872	chr14-37910767-37911443
1.31149	0.124318	0.250451	0.496378	0.619628	0.974872	chr14-37913581-37914435
1.54343	0.291533	0.25495	1.14349	0.252834	0.974872	chr14-37936573-37937464
1.3636	0.484397	0.252919	1.91523	0.0554637	0.974872	chr14-37955718-37956551
1.344	0.329478	0.250497	1.3153	0.18841	0.974872	chr14-37957222-37958166
1.18713	0.0275352	0.256038	0.107544	0.914358	0.974872	chr14-38022144-38022854
1.52047	0.496915	0.255142	1.9476	0.0514625	0.974872	chr14-38040542-38041327
1.40617	0.176153	0.251837	0.699475	0.484255	0.974872	chr14-38084175-38085058
1.97143	0.197736	0.266784	0.741183	0.458583	0.974872	chr14-38103953-38104884
1.54678	0.176756	0.255458	0.69192	0.488988	0.974872	chr14-38112764-38113606
1.88726	0.141265	0.267229	0.52863	0.597062	0.974872	chr14-38132818-38133774
2.47968	0.131611	0.276651	0.475732	0.634266	0.974872	chr14-38140409-38141340
1.61232	0.442263	0.255579	1.73044	0.0835523	0.974872	chr14-38157730-38158537
1.48796	0.384883	0.25198	1.52743	0.126653	0.974872	chr14-38161450-38162299
1.44875	0.347023	0.250906	1.38308	0.166641	0.974872	chr14-38163599-38164430
1.47171	0.0742425	0.253739	0.292594	0.769833	0.974872	chr14-38191195-38192050
62.1841	0.0820525	0.366865	0.223659	0.823023	0.974872	chr14-38208784-38209765
1.30478	0.375897	0.250688	1.49946	0.133754	0.974872	chr14-38249509-38250341
2.48119	0.0289871	0.282639	0.102559	0.918313	0.974872	chr14-38309390-38310341
1.78036	0.0489853	0.263186	0.186124	0.852348	0.974872	chr14-38312585-38313549
1.64199	0.208939	0.256383	0.814947	0.415103	0.974872	chr14-38345672-38346584
1.25445	0.0495663	0.254157	0.195023	0.845375	0.974872	chr14-38456673-38457579
1.93793	0.210572	0.265521	0.793052	0.427747	0.974872	chr14-38509401-38510292
1.55968	0.489611	0.256186	1.91115	0.0559847	0.974872	chr14-38591320-38592243
1.54007	0.296309	0.256495	1.15522	0.248	0.974872	chr14-38758387-38759289
3.35759	0.0220447	0.284881	0.0773819	0.93832	0.974872	chr14-38793555-38794471
1.75279	0.0171358	0.260011	0.0659041	0.947454	0.974872	chr14-39088202-39089092
1.40282	0.43634	0.252023	1.73135	0.0833898	0.974872	chr14-39132078-39132961
1.69694	0.113555	0.261566	0.434137	0.664189	0.974872	chr14-39135201-39136283
1.20941	0.0932437	0.254724	0.366058	0.714322	0.974872	chr14-39153025-39153959
1.80823	0.262869	0.254889	1.03131	0.302397	0.974872	chr14-39316778-39317608
1.96385	0.0822457	0.266305	0.30884	0.757443	0.974872	chr14-39324534-39325340
1.65196	0.150752	0.260541	0.578613	0.56285	0.974872	chr14-39325464-39326143
1.24596	0.298371	0.250693	1.19018	0.233974	0.974872	chr14-39336672-39337425
1.22635	0.323116	0.25139	1.28532	0.19868	0.974872	chr14-39338663-39339653
1.80169	0.279019	0.263726	1.05799	0.290062	0.974872	chr14-39339668-39340532
1.3311	0.253939	0.249388	1.01825	0.30856	0.974872	chr14-39340921-39341759
1.8192	0.0675682	0.260706	0.259174	0.795501	0.974872	chr14-39342796-39343762
1.42914	0.369006	0.250765	1.47152	0.14115	0.974872	chr14-39395437-39396172
9.26096	0.08356	0.321648	0.259787	0.795028	0.974872	chr14-39426290-39427280
1.92259	0.155195	0.264217	0.587378	0.55695	0.974872	chr14-39569577-39570521
1.54007	0.36759	0.255773	1.43717	0.150669	0.974872	chr14-39591957-39592857
1.64482	0.338851	0.257141	1.31777	0.187582	0.974872	chr14-39631628-39632476
1.38321	0.199001	0.252434	0.788329	0.430504	0.974872	chr14-39765543-39765968
1.32439	0.113208	0.252895	0.447649	0.654407	0.974872	chr14-39848387-39849222
1.56639	0.306035	0.254528	1.20236	0.229224	0.974872	chr14-39946849-39947795
1.56639	0.486649	0.254877	1.90935	0.0562171	0.974872	chr14-39973959-39974792
1.51428	0.322621	0.252145	1.2795	0.200719	0.974872	chr14-40017626-40018492
1.35071	0.135318	0.250438	0.540326	0.588972	0.974872	chr14-40119214-40120136
1.5989	0.215537	0.260029	0.828896	0.407163	0.974872	chr14-40157212-40158058
2.19358	0.13875	0.274722	0.505058	0.613518	0.974872	chr14-40235956-40236894
1.40953	0.216829	0.25037	0.866034	0.386472	0.974872	chr14-40237396-40238237
1.32439	0.444885	0.25199	1.76549	0.0774816	0.974872	chr14-40241369-40241719
1.61851	0.267079	0.259955	1.0274	0.30423	0.974872	chr14-40284372-40285206
1.50421	0.366114	0.253065	1.44672	0.147976	0.974872	chr14-40286355-40287196
1.48125	0.23565	0.25511	0.923723	0.355631	0.974872	chr14-40358577-40359157
1.86722	0.309981	0.264227	1.17316	0.240732	0.974872	chr14-40486725-40487639
1.50086	0.29443	0.255037	1.15446	0.248312	0.974872	chr14-40527368-40528097
1.37031	0.211145	0.249733	0.845484	0.397841	0.974872	chr14-40570626-40571433
1.3636	0.217683	0.251656	0.865002	0.387037	0.974872	chr14-40626675-40627605
1.44875	0.221868	0.251337	0.882749	0.377372	0.974872	chr14-40699683-40700068
2.05751	0.0438245	0.269238	0.162772	0.870698	0.974872	chr14-40705736-40706697
1.46164	0.252849	0.254138	0.994929	0.319771	0.974872	chr14-40710605-40711383
1.19049	0.0851532	0.253928	0.335344	0.737366	0.974872	chr14-40718192-40718599
1.60561	0.237554	0.256821	0.924979	0.354977	0.974872	chr14-40731475-40732261
2.85769	0.0898236	0.272425	0.329718	0.741613	0.974872	chr14-40736948-40738020
1.37031	0.0685756	0.252103	0.272014	0.785611	0.974872	chr14-40748365-40749208
1.32439	0.352193	0.250432	1.40634	0.159622	0.974872	chr14-40781272-40782123
1.4926	0.0851645	0.257937	0.330175	0.741268	0.974872	chr14-40909641-40910552
6.09272	0.0964628	0.293799	0.328329	0.742663	0.974872	chr14-40966598-40967670
2.16249	0.121476	0.273688	0.443849	0.657152	0.974872	chr14-41043616-41044511
1.3636	0.262871	0.251124	1.04678	0.295202	0.974872	chr14-41158339-41159252
1.32774	0.206758	0.249977	0.827106	0.408177	0.974872	chr14-41181569-41182477
1.48125	0.274191	0.254563	1.07711	0.281433	0.974872	chr14-41214513-41215389
1.24596	0.0281587	0.254938	0.110453	0.91205	0.974872	chr14-41315393-41316303
1.24596	0.138236	0.25206	0.548423	0.583401	0.974872	chr14-41323079-41323706
1.78878	0.261492	0.260742	1.00288	0.315919	0.974872	chr14-41425901-41426880
1.26557	0.223113	0.250661	0.890099	0.373413	0.974872	chr14-41426991-41427724
1.52047	0.240482	0.256531	0.937437	0.348534	0.974872	chr14-41469092-41469856
1.34735	0.234021	0.249911	0.936416	0.349059	0.974872	chr14-41508177-41508773
1.60561	0.271819	0.256367	1.06027	0.28902	0.974872	chr14-41512930-41513848
26.9042	0.0898917	0.332485	0.270363	0.786881	0.974872	chr14-41600090-41602007
1.55968	0.349362	0.256652	1.36123	0.173442	0.974872	chr14-41876003-41876907
1.20674	0.181668	0.252097	0.720625	0.47114	0.974872	chr14-41881944-41882519
1.3636	0.262871	0.251124	1.04678	0.295202	0.974872	chr14-41884289-41885195
1.71655	0.111434	0.26648	0.418168	0.675824	0.974872	chr14-41891294-41892155
1.16753	0.229832	0.25321	0.907675	0.36405	0.974872	chr14-41895038-41895839
1.18713	0.146682	0.2532	0.579314	0.562377	0.974872	chr14-41947223-41948093
1.828	0.0893125	0.266248	0.335448	0.737287	0.974872	chr14-41950377-41951325
1.56304	0.309904	0.255487	1.21299	0.225133	0.974872	chr14-41953001-41953796
1.9255	0.0304566	0.264482	0.115155	0.908322	0.974872	chr14-42047399-42048242
1.57929	0.297992	0.257992	1.15504	0.248073	0.974872	chr14-42154363-42155283
1.71655	0.464195	0.261469	1.77533	0.0758431	0.974872	chr14-42199078-42199994
1.76247	0.422135	0.260728	1.61907	0.105433	0.974872	chr14-42201473-42202288
1.55968	0.454318	0.256098	1.774	0.0760624	0.974872	chr14-42202899-42203622
1.32439	0.113208	0.252895	0.447649	0.654407	0.974872	chr14-42209555-42210460
1.67733	0.438935	0.260251	1.68659	0.0916829	0.974872	chr14-42347397-42348289
1.42914	0.110418	0.252551	0.437212	0.661958	0.974872	chr14-42351829-42352638
2.26957	0.113338	0.268934	0.421435	0.673438	0.974872	chr14-42458746-42459642
1.50757	0.0506858	0.256652	0.197488	0.843446	0.974872	chr14-42524851-42525783
1.38992	0.415422	0.251644	1.65083	0.0987726	0.974872	chr14-42527724-42528858
1.24596	0.350537	0.251223	1.39532	0.162918	0.974872	chr14-42549146-42549973
1.55968	0.454318	0.256098	1.774	0.0760624	0.974872	chr14-42559094-42559866
1.40282	0.26717	0.25205	1.05999	0.28915	0.974872	chr14-42561782-42562585
1.78208	0.264349	0.263222	1.00428	0.315244	0.974872	chr14-42619459-42620389
3.1934	0.192652	0.282008	0.683143	0.494516	0.974872	chr14-42629128-42629958
1.40282	0.26717	0.25205	1.05999	0.28915	0.974872	chr14-42666500-42667409
1.32439	0.305239	0.250309	1.21945	0.222674	0.974872	chr14-42682329-42682806
1.48461	0.111384	0.255761	0.435501	0.663199	0.974872	chr14-42687196-42687889
2.12594	0.155494	0.270017	0.575866	0.564706	0.974872	chr14-42741477-42742446
1.23306	0.040686	0.253354	0.16059	0.872417	0.974872	chr14-42742617-42743458
1.55014	0.247331	0.253728	0.974786	0.329666	0.974872	chr14-42759153-42759968
1.46835	0.406827	0.251822	1.61553	0.106195	0.974872	chr14-42786055-42786941
1.67741	0.134642	0.253402	0.53134	0.595183	0.974872	chr14-42794292-42795340
1.48796	0.186389	0.253092	0.736449	0.461458	0.974872	chr14-42832198-42833086
1.44204	0.270904	0.253227	1.06981	0.284706	0.974872	chr14-42909753-42910616
1.46164	0.132925	0.256351	0.518526	0.604092	0.974872	chr14-43049880-43050797
1.58936	0.320742	0.254557	1.26	0.207668	0.974872	chr14-43053106-43053986
1.50757	0.363819	0.252387	1.44151	0.14944	0.974872	chr14-43059138-43060026
1.38321	0.243153	0.25179	0.965697	0.334196	0.974872	chr14-43072508-43073301
1.66108	0.0381509	0.264183	0.144411	0.885176	0.974872	chr14-43073782-43074654
1.42243	0.24829	0.252868	0.981894	0.326152	0.974872	chr14-43078231-43078778
1.69075	0.363374	0.257486	1.41124	0.158175	0.974872	chr14-43107072-43107903
1.26557	0.170936	0.251333	0.680118	0.49643	0.974872	chr14-43111952-43112603
1.40282	0.309725	0.251695	1.23056	0.218489	0.974872	chr14-43132165-43133090
3.2123	0.0574818	0.284438	0.202089	0.839847	0.974872	chr14-43133222-43134173
1.30478	0.181339	0.251255	0.721731	0.47046	0.974872	chr14-43212069-43212666
1.30478	0.279512	0.250252	1.11692	0.264027	0.974872	chr14-43218242-43219052
1.20674	0.0666394	0.254387	0.261961	0.793352	0.974872	chr14-43351100-43351877
1.48796	0.345369	0.251826	1.37146	0.170232	0.974872	chr14-43361555-43363144
1.52047	0.166577	0.257867	0.64598	0.518292	0.974872	chr14-43369989-43370905
1.66443	0.418798	0.257347	1.62737	0.103659	0.974872	chr14-43459967-43460898
1.44204	0.391797	0.252541	1.55142	0.120801	0.974872	chr14-43586879-43587790
1.32439	0.352193	0.250432	1.40634	0.159622	0.974872	chr14-43591595-43592505
1.71036	0.188693	0.260098	0.725468	0.468165	0.974872	chr14-43596271-43597211
1.22635	0.046873	0.254576	0.184122	0.853918	0.974872	chr14-43634208-43634627
1.3311	0.253939	0.249388	1.01825	0.30856	0.974872	chr14-43711954-43712925
1.56639	0.270112	0.254882	1.05976	0.289255	0.974872	chr14-43733076-43733946
1.46835	0.203685	0.252171	0.807724	0.419249	0.974872	chr14-43822240-43823154
1.344	0.14354	0.252555	0.568349	0.569798	0.974872	chr14-43833156-43834031
1.42914	0.369006	0.250765	1.47152	0.14115	0.974872	chr14-43942489-43943425
1.48125	0.312588	0.254134	1.23001	0.218693	0.974872	chr14-43945378-43946304
1.77641	0.18459	0.261752	0.70521	0.48068	0.974872	chr14-43949299-43950159
1.44204	0.391797	0.252541	1.55142	0.120801	0.974872	chr14-43952231-43953080
1.54343	0.364021	0.25436	1.43112	0.152394	0.974872	chr14-43963073-43963962
1.99408	0.140602	0.267042	0.526517	0.598529	0.974872	chr14-44121503-44122448
1.43585	0.238414	0.250338	0.952369	0.34091	0.974872	chr14-44261445-44262321
1.42914	0.110418	0.252551	0.437212	0.661958	0.974872	chr14-44301556-44302261
1.33781	0.10221	0.250561	0.407926	0.683328	0.974872	chr14-44339869-44340761
1.28517	0.302139	0.250235	1.20742	0.22727	0.974872	chr14-44340996-44342490
1.65772	0.457097	0.259449	1.7618	0.0781033	0.974872	chr14-44347927-44348862
1.26557	0.170936	0.251333	0.680118	0.49643	0.974872	chr14-44429695-44430261
3.07056	0.243153	0.277991	0.874679	0.381749	0.974872	chr14-44496848-44497813
2.21823	0.227627	0.267822	0.849916	0.395372	0.974872	chr14-44625305-44626254
1.19384	0.0229029	0.255233	0.0897332	0.928499	0.974872	chr14-44635179-44636074
1.38992	0.0988577	0.251791	0.392617	0.694602	0.974872	chr14-44693331-44694206
1.586	0.429362	0.254825	1.68493	0.0920022	0.974872	chr14-44699019-44699821
1.71655	0.200762	0.264819	0.75811	0.448385	0.974872	chr14-44701263-44702223
1.52047	0.313653	0.255549	1.22737	0.219683	0.974872	chr14-44731749-44732624
1.57929	0.229867	0.259017	0.887458	0.374832	0.974872	chr14-44778371-44779326
1.56639	0.41409	0.254197	1.62901	0.103311	0.974872	chr14-44780014-44780915
1.44875	0.221868	0.251337	0.882749	0.377372	0.974872	chr14-44784429-44785320
1.61851	0.299541	0.259485	1.15437	0.24835	0.974872	chr14-44841284-44842192
82.0422	0.211501	0.361703	0.584737	0.558724	0.974872	chr14-44963754-44964673
161.697	0.0276621	0.320729	0.0862474	0.93127	0.974872	chr14-44994928-44995880
1.32439	0.0638325	0.254222	0.25109	0.801745	0.974872	chr14-45059019-45059726
1.66443	0.35419	0.257732	1.37426	0.169362	0.974872	chr14-45107355-45108256
1.46164	0.33163	0.253308	1.30919	0.190469	0.974872	chr14-45122413-45123309
1.35742	0.182725	0.249902	0.731186	0.464665	0.974872	chr14-45125732-45126535
7.85863	0.165368	0.307313	0.538108	0.590502	0.974872	chr14-45127820-45129611
1.58265	0.327406	0.25605	1.27868	0.201011	0.974872	chr14-45144733-45145506
1.48125	0.427581	0.253681	1.68551	0.0918911	0.974872	chr14-45147362-45148181
1.50086	0.143138	0.2576	0.555661	0.578443	0.974872	chr14-45151592-45152527
1.28517	0.40054	0.251377	1.59338	0.111074	0.974872	chr14-45159949-45160857
1.86722	0.204114	0.265714	0.768171	0.442385	0.974872	chr14-45161428-45162219
1.54007	0.26062	0.256985	1.01414	0.310514	0.974872	chr14-45178760-45179343
1.22635	0.159392	0.251963	0.632598	0.526996	0.974872	chr14-45184316-45185222
1.38321	0.243153	0.25179	0.965697	0.334196	0.974872	chr14-45190798-45191595
1.56639	0.161789	0.256496	0.630764	0.528195	0.974872	chr14-45227384-45228136
1.44875	0.263773	0.250978	1.05098	0.293267	0.974872	chr14-45229036-45229861
1.55968	0.314567	0.257026	1.22387	0.221	0.974872	chr14-45347687-45348485
1.69694	0.361699	0.261697	1.38213	0.166933	0.974872	chr14-45375359-45376273
1.707	0.443043	0.258181	1.71602	0.0861592	0.974872	chr14-45404761-45405620
1.3311	0.302626	0.249695	1.21198	0.225518	0.974872	chr14-45416726-45417252
1.26557	0.274732	0.250376	1.09728	0.27252	0.974872	chr14-45458017-45458530
3.46764	0.170246	0.282758	0.60209	0.547114	0.974872	chr14-45559347-45560260
1.42914	0.240974	0.250619	0.961514	0.336294	0.974872	chr14-45642210-45642899
1.98634	0.194145	0.259859	0.747116	0.454994	0.974872	chr14-45713364-45714030
1.48177	0.111431	0.252312	0.441637	0.658752	0.974872	chr14-45735904-45736765
1.53389	0.224583	0.252904	0.88802	0.37453	0.974872	chr14-45764940-45765775
1.72326	0.186521	0.262234	0.711277	0.476913	0.974872	chr14-45806976-45807932
2.14173	0.327872	0.2726	1.20276	0.229069	0.974872	chr14-45835432-45836279
1.63193	0.144879	0.257703	0.562191	0.573986	0.974872	chr14-45842571-45843359
2.16249	0.038986	0.268569	0.145162	0.884583	0.974872	chr14-45910236-45911115
1.40617	0.131902	0.252681	0.52201	0.601663	0.974872	chr14-45919681-45920563
1.32439	0.352193	0.250432	1.40634	0.159622	0.974872	chr14-46038107-46038915
42.4887	0.034092	0.30044	0.113473	0.909655	0.974872	chr14-46147112-46148089
1.94229	0.114829	0.265413	0.43264	0.665276	0.974872	chr14-46197228-46198114
1.64482	0.306104	0.257471	1.18889	0.234484	0.974872	chr14-46229329-46230488
1.30478	0.0298105	0.255012	0.116899	0.90694	0.974872	chr14-46626521-46627466
3.21127	0.0443841	0.284732	0.15588	0.876127	0.974872	chr14-46630094-46631090
2.04277	0.0710079	0.268176	0.264781	0.791178	0.974872	chr14-46686758-46687688
1.56304	0.274525	0.255897	1.07279	0.283364	0.974872	chr14-46760690-46761550
1.54007	0.26062	0.256985	1.01414	0.310514	0.974872	chr14-46799256-46800055
1.28517	0.0990787	0.25284	0.391864	0.695159	0.974872	chr14-46945108-46945772
1.93906	0.272622	0.259606	1.05014	0.293655	0.974872	chr14-46967784-46968737
1.344	0.375083	0.250704	1.49612	0.134622	0.974872	chr14-47025104-47026111
26.8393	0.392273	0.348219	1.12651	0.259949	0.974872	chr14-47205607-47206531
5.56984	0.0300572	0.306726	0.0979936	0.921937	0.974872	chr14-47220053-47220958
1.47171	0.324652	0.25113	1.29276	0.196093	0.974872	chr14-47235627-47236565
34.6718	0.0380812	0.334169	0.113958	0.909271	0.974872	chr14-47286016-47286987
53.3733	0.277842	0.337578	0.823044	0.410483	0.974872	chr14-47331869-47333164
9.77827	0.0828596	0.319375	0.259443	0.795293	0.974872	chr14-47392112-47393100
19.8517	0.0511245	0.341227	0.149825	0.880902	0.974872	chr14-47467834-47468917
1.30814	0.277519	0.249605	1.11183	0.26621	0.974872	chr14-47503194-47503836
5.35954	0.0908328	0.290916	0.312231	0.754865	0.974872	chr14-47586226-47587265
1.3636	0.307742	0.250824	1.22693	0.21985	0.974872	chr14-47631555-47632311
64.767	0.107423	0.356387	0.301423	0.763092	0.974872	chr14-47661605-47663043
19.6261	0.133327	0.325459	0.409658	0.682057	0.974872	chr14-47917099-47918037
1.52718	0.230437	0.25389	0.907626	0.364076	0.974872	chr14-47934607-47935510
1.586	0.288521	0.255421	1.12959	0.25865	0.974872	chr14-47973137-47974040
1.55685	0.166619	0.254017	0.655935	0.511866	0.974872	chr14-48018877-48019732
1.46164	0.213188	0.254751	0.83685	0.402677	0.974872	chr14-48080524-48081312
1.44875	0.137204	0.252616	0.543132	0.587039	0.974872	chr14-48081888-48082771
1.95595	0.258148	0.26275	0.982487	0.32586	0.974872	chr14-48134286-48135268
1.87994	0.156547	0.263958	0.593077	0.55313	0.974872	chr14-48135381-48136282
1.37031	0.164113	0.25025	0.655797	0.511955	0.974872	chr14-48193630-48194541
1.63811	0.220761	0.261482	0.844269	0.398519	0.974872	chr14-48203952-48204783
1.93399	0.220619	0.265578	0.830714	0.406135	0.974872	chr14-48237777-48238531
99.3205	0.0269802	0.256655	0.105122	0.916279	0.974872	chr14-48274682-48276005
1.24596	0.192222	0.251184	0.765264	0.444114	0.974872	chr14-48286566-48287400
1.57929	0.400106	0.256958	1.55709	0.119449	0.974872	chr14-48318667-48319496
1.35742	0.132778	0.250158	0.530778	0.595573	0.974872	chr14-48462089-48462971
1.18713	0.205125	0.252496	0.812389	0.416569	0.974872	chr14-48467542-48468330
1.62857	0.217677	0.257108	0.846636	0.397198	0.974872	chr14-48468958-48470198
1.44204	0.311307	0.252827	1.2313	0.21821	0.974872	chr14-48477397-48478265
1.52047	0.313653	0.255549	1.22737	0.219683	0.974872	chr14-48503122-48503921
1.55968	0.419184	0.256173	1.63633	0.10177	0.974872	chr14-48504444-48505265
1.5406	0.183173	0.253233	0.723335	0.469474	0.974872	chr14-48508506-48509420
1.72326	0.306245	0.260447	1.17585	0.239657	0.974872	chr14-48524162-48525028
1.18713	0.0275352	0.256038	0.107544	0.914358	0.974872	chr14-48532928-48533192
3.32034	0.0685957	0.284094	0.241454	0.809203	0.974872	chr14-48565849-48567052
1.42243	0.20647	0.253497	0.814488	0.415365	0.974872	chr14-48595037-48595956
28.2254	0.121358	0.342707	0.354116	0.723252	0.974872	chr14-48724937-48725949
1.63811	0.252627	0.260956	0.968082	0.333003	0.974872	chr14-48814088-48814988
1.46164	0.37089	0.253116	1.4653	0.142839	0.974872	chr14-48817622-48818473
1.55968	0.279764	0.257476	1.08656	0.277231	0.974872	chr14-48852762-48853566
1.44204	0.311307	0.252827	1.2313	0.21821	0.974872	chr14-48857199-48858030
1.87546	0.284515	0.260063	1.09402	0.273946	0.974872	chr14-48943538-48944621
1.25267	0.020457	0.253387	0.0807342	0.935653	0.974872	chr14-48958399-48958915
1.28517	0.302139	0.250235	1.20742	0.22727	0.974872	chr14-49054598-49055467
1.44204	0.351585	0.252592	1.39191	0.163949	0.974872	chr14-49096095-49097002
2.00341	0.113519	0.267604	0.424204	0.671417	0.974872	chr14-49102529-49103464
1.63811	0.316102	0.260034	1.21562	0.22413	0.974872	chr14-49115891-49116752
1.44204	0.512194	0.253923	2.01713	0.0436824	0.974872	chr14-49120369-49121207
1.60561	0.133944	0.258593	0.517974	0.604477	0.974872	chr14-49152559-49153338
15.3256	0.0660307	0.324548	0.203454	0.83878	0.974872	chr14-49193008-49194774
1.48125	0.274191	0.254563	1.07711	0.281433	0.974872	chr14-49218290-49219302
1.50086	0.29443	0.255037	1.15446	0.248312	0.974872	chr14-49220282-49221163
1.71655	0.40498	0.261953	1.546	0.122104	0.974872	chr14-49224789-49225648
1.57929	0.263981	0.258474	1.0213	0.30711	0.974872	chr14-49226337-49227242
1.54678	0.324405	0.253704	1.27867	0.201012	0.974872	chr14-49276513-49277429
1.49467	0.139037	0.252619	0.550382	0.582057	0.974872	chr14-49380143-49381026
31.8768	0.0271263	0.35205	0.0770522	0.938582	0.974872	chr14-49447310-49448327
1.33781	0.049924	0.251405	0.19858	0.842591	0.974872	chr14-49458642-49459249
61.3844	0.0407226	0.283069	0.143861	0.88561	0.974872	chr14-49497350-49498381
1.6745	0.213981	0.257855	0.829853	0.406622	0.974872	chr14-49522936-49523787
12.7541	0.223183	0.329994	0.676325	0.498835	0.974872	chr14-49829695-49830892
8.91823	0.0942806	0.320766	0.293923	0.768816	0.974872	chr14-49879435-49880419
1.66443	0.0636558	0.26237	0.242618	0.808301	0.974872	chr14-49992451-49993530
1.95727	0.0665735	0.267691	0.248696	0.803596	0.974872	chr14-50070915-50071835
1.46164	0.292304	0.253654	1.15238	0.249167	0.974872	chr14-50223144-50224009
2.47817	0.0799449	0.277395	0.288198	0.773195	0.974872	chr14-50245968-50246962
2.01351	0.110588	0.26747	0.41346	0.67927	0.974872	chr14-50248818-50249629
1.56784	0.0272444	0.255511	0.106627	0.915085	0.974872	chr14-50249895-50250808
40.7134	0.145486	0.321518	0.452498	0.65091	0.974872	chr14-50317578-50318594
139.772	0.0256028	0.235644	0.10865	0.91348	0.974872	chr14-50320734-50321753
108.998	0.0781723	0.261328	0.299135	0.764837	0.974872	chr14-50342336-50343355
42.011	0.100337	0.327688	0.306197	0.759455	0.974872	chr14-50499989-50500995
129.793	0.104301	0.330719	0.315377	0.752476	0.974872	chr14-50512212-50513142
285.628	0.0416375	0.23714	0.175582	0.860622	0.974872	chr14-50615338-50616469
14.6392	0.0954952	0.321911	0.296651	0.766733	0.974872	chr14-50647230-50648359
1.63864	0.174207	0.256703	0.678634	0.49737	0.974872	chr14-50739965-50740884
31.2368	0.231822	0.353787	0.655259	0.512301	0.974872	chr14-50743977-50744946
1.16753	0.229832	0.25321	0.907675	0.36405	0.974872	chr14-50765782-50766899
1.67159	0.0549486	0.264604	0.207664	0.835492	0.974872	chr14-50852155-50853006
36.6584	0.178471	0.334734	0.533173	0.593914	0.974872	chr14-50860325-50861111
117.894	0.0147686	0.232441	0.0635369	0.949339	0.974872	chr14-51006470-51007451
171.175	0.0767912	0.303945	0.252648	0.80054	0.974872	chr14-51022399-51023371
2.72306	0.122995	0.283455	0.433913	0.664352	0.974872	chr14-51092105-51092720
15.9707	0.151399	0.328114	0.461422	0.644496	0.974872	chr14-51219446-51220478
25.1048	0.0391602	0.319213	0.122677	0.902363	0.974872	chr14-51284923-51286612
19.8841	0.199917	0.332017	0.602128	0.547089	0.974872	chr14-51310140-51311111
11.9955	0.174426	0.31936	0.546175	0.584945	0.974872	chr14-51560337-51561855
1.14792	0.0701503	0.256344	0.273657	0.784348	0.974872	chr14-51642884-51643813
1.28517	0.0467707	0.25431	0.183912	0.854082	0.974872	chr14-51738537-51739417
1.3182	0.123238	0.250564	0.491841	0.622832	0.974872	chr14-51771613-51772590
2.41438	0.071239	0.278839	0.255484	0.798349	0.974872	chr14-51946338-51947152
2.10949	0.055857	0.272524	0.204961	0.837602	0.974872	chr14-51949903-51950929
182.841	0.126422	0.275003	0.459712	0.645723	0.974872	chr14-52118764-52119784
101.528	0.176177	0.295581	0.596035	0.551152	0.974872	chr14-52124457-52125500
1.89577	0.117473	0.258947	0.453655	0.650077	0.974872	chr14-52150062-52151100
1.49467	0.0973481	0.253337	0.384263	0.700784	0.974872	chr14-52446130-52446975
9.10054	0.0622373	0.275383	0.226003	0.821199	0.974872	chr14-52712323-52712975
1.33781	0.049924	0.251405	0.19858	0.842591	0.974872	chr14-52721301-52722145
30.4395	0.0455057	0.309501	0.147029	0.883109	0.974872	chr14-52921731-52922740
12.7294	0.194591	0.327127	0.594849	0.551944	0.974872	chr14-52923672-52924604
948.824	0.0548902	0.226911	0.241902	0.808856	0.974872	chr14-52950668-52951679
19.8711	0.267569	0.342434	0.781375	0.434582	0.974872	chr14-52965602-52966825
40.4826	0.0529048	0.327438	0.161572	0.871643	0.974872	chr14-52977322-52978416
37.2784	0.0364952	0.304138	0.119996	0.904487	0.974872	chr14-53031926-53033007
13.1429	0.303125	0.330801	0.916338	0.35949	0.974872	chr14-53062540-53063504
1.92473	0.0420711	0.265312	0.158572	0.874006	0.974872	chr14-53226757-53227722
41.9095	0.22498	0.358589	0.627404	0.530395	0.974872	chr14-53324919-53325842
9.77219	0.0224842	0.291543	0.0771213	0.938527	0.974872	chr14-53947847-53948724
59.5972	0.143978	0.316891	0.454347	0.649579	0.974872	chr14-54117133-54118180
43.9089	0.0621416	0.280958	0.221178	0.824954	0.974872	chr14-54175119-54176018
1.42578	0.158713	0.252723	0.628011	0.529997	0.974872	chr14-54188129-54188963
1.46301	0.0963578	0.252656	0.381379	0.702922	0.974872	chr14-54233459-54234358
1.22635	0.269181	0.251057	1.07219	0.283633	0.974872	chr14-54276668-54277577
41.0379	0.0813095	0.287689	0.282629	0.777461	0.974872	chr14-54420212-54421153
2.48306	0.0324904	0.261871	0.12407	0.90126	0.974872	chr14-54498454-54499064
19.1328	0.0502094	0.346295	0.14499	0.884718	0.974872	chr14-54563631-54564476
224.851	0.210667	0.380737	0.553312	0.58005	0.974872	chr14-54565237-54566384
34.824	0.0314985	0.355607	0.0885768	0.929418	0.974872	chr14-54579483-54580723
20.0676	0.0399906	0.336292	0.118916	0.905342	0.974872	chr14-54601819-54602836
84.6123	0.0826984	0.369623	0.223737	0.822962	0.974872	chr14-54609924-54610958
42.214	0.106474	0.355838	0.299222	0.764771	0.974872	chr14-54638976-54639952
2.36723	0.122137	0.277474	0.440174	0.659811	0.974872	chr14-54802603-54803569
1.42243	0.0786228	0.256333	0.306722	0.759055	0.974872	chr14-55004623-55005507
14.2538	0.0692033	0.329341	0.210127	0.833569	0.974872	chr14-55077032-55078003
1.29705	0.0172535	0.2561	0.0673701	0.946287	0.974872	chr14-55339846-55340728
2.86104	0.149437	0.284877	0.524566	0.599885	0.974872	chr14-55416694-55417530
44.9124	0.0847971	0.324965	0.260942	0.794137	0.974872	chr14-55445685-55446828
2.51862	0.388781	0.273078	1.4237	0.154533	0.974872	chr14-55463518-55464307
16.3775	0.177494	0.334589	0.530485	0.595776	0.974872	chr14-55568152-55569125
16.2344	0.0971458	0.313185	0.310187	0.756419	0.974872	chr14-55572151-55573882
1.54007	0.475173	0.255531	1.85955	0.0629496	0.974872	chr14-55654649-55655540
16.2432	0.113105	0.330808	0.341906	0.732422	0.974872	chr14-55707074-55708070
1.73951	0.297295	0.262375	1.13309	0.257177	0.974872	chr14-55794749-55795881
1.36433	0.0217646	0.256737	0.0847741	0.932441	0.974872	chr14-55815745-55816536
1.30814	0.227913	0.249734	0.912623	0.361441	0.974872	chr14-55975365-55975957
27.2736	0.1307	0.340904	0.383391	0.70143	0.974872	chr14-55977169-55978116
78.2509	0.0348724	0.329689	0.105773	0.915762	0.974872	chr14-55978889-55979904
117.418	0.203966	0.336083	0.606892	0.543922	0.974872	chr14-56054992-56056714
2.03027	0.0277014	0.269695	0.102714	0.91819	0.974872	chr14-56137499-56138316
29.0242	0.0219952	0.356384	0.0617176	0.950788	0.974872	chr14-56212122-56213245
2.06949	0.0388842	0.272537	0.142675	0.886547	0.974872	chr14-56255308-56256127
1.3636	0.172097	0.252415	0.681802	0.495364	0.974872	chr14-56574496-56575387
12.2526	0.0255239	0.33142	0.0770138	0.938613	0.974872	chr14-56585243-56586185
71.1195	0.15252	0.305337	0.499514	0.617418	0.974872	chr14-56587479-56588465
4.03419	0.151407	0.287524	0.52659	0.598478	0.974872	chr14-56630773-56631769
1.5989	0.415277	0.257575	1.61225	0.106907	0.974872	chr14-56721328-56722223
1.56639	0.486649	0.254877	1.90935	0.0562171	0.974872	chr14-56733003-56733988
2.42243	0.0531971	0.278502	0.191012	0.848517	0.974872	chr14-56896569-56897622
1.27227	0.273436	0.250476	1.09167	0.27498	0.974872	chr14-56983478-56984354
1.24596	0.192222	0.251184	0.765264	0.444114	0.974872	chr14-57261223-57262101
22.0114	0.168957	0.318671	0.530193	0.595978	0.974872	chr14-57316943-57317898
1.28517	0.1507	0.251686	0.598763	0.549331	0.974872	chr14-57438729-57439378
1.46164	0.292304	0.253654	1.15238	0.249167	0.974872	chr14-57527160-57528007
1.67114	0.249894	0.257714	0.969656	0.332218	0.974872	chr14-57532269-57533049
4.36042	0.126055	0.277666	0.453982	0.649842	0.974872	chr14-57559291-57560557
1.42243	0.413639	0.252156	1.64041	0.10092	0.974872	chr14-57567623-57568646
1.55014	0.396807	0.253413	1.56585	0.117383	0.974872	chr14-57674422-57675230
1.64147	0.407877	0.25757	1.58356	0.113294	0.974872	chr14-57690406-57691323
2.26506	0.176063	0.272188	0.646841	0.517735	0.974872	chr14-57816934-57817955
2.11571	0.149433	0.275568	0.542273	0.58763	0.974872	chr14-57820687-57822456
1.95695	0.25484	0.264992	0.961687	0.336207	0.974872	chr14-57914380-57915299
1.38321	0.109413	0.254314	0.430229	0.667029	0.974872	chr14-57946308-57946956
1.96339	0.171502	0.269329	0.636774	0.524272	0.974872	chr14-57950866-57952193
28.8451	0.0405443	0.31766	0.127634	0.898438	0.974872	chr14-57962191-57963835
1.5989	0.315386	0.258519	1.21997	0.222475	0.974872	chr14-58020271-58021196
1.46164	0.33163	0.253308	1.30919	0.190469	0.974872	chr14-58225695-58226542
6.44663	0.0962922	0.306459	0.314209	0.753362	0.974872	chr14-58349492-58350546
31.1276	0.050556	0.336444	0.150266	0.880555	0.974872	chr14-58639693-58640568
9.09131	0.0478927	0.315724	0.151692	0.87943	0.974872	chr14-58759819-58760749
41.3589	0.0663953	0.337214	0.196894	0.843911	0.974872	chr14-58787464-58789545
26.455	0.138164	0.346259	0.399018	0.68988	0.974872	chr14-58808575-58809535
55.4422	0.0674166	0.326997	0.206169	0.836659	0.974872	chr14-58815100-58817475
28.552	0.0972826	0.323713	0.300522	0.763779	0.974872	chr14-59126856-59128582
2.5989	0.184855	0.277558	0.666005	0.505408	0.974872	chr14-59343497-59344500
1.20674	0.0666394	0.254387	0.261961	0.793352	0.974872	chr14-59376584-59377350
1.344	0.329478	0.250497	1.3153	0.18841	0.974872	chr14-59418609-59419474
11.2181	0.0925126	0.322292	0.287046	0.774077	0.974872	chr14-59498232-59499272
1.63811	0.347846	0.259636	1.33974	0.180329	0.974872	chr14-59591689-59593237
18.5365	0.087278	0.28785	0.303207	0.761732	0.974872	chr14-59677663-59678893
1.79498	0.121285	0.26758	0.453267	0.650356	0.974872	chr14-59681410-59682189
16.8662	0.243601	0.329886	0.738439	0.460248	0.974872	chr14-59707605-59708641
18.356	0.163613	0.346568	0.472095	0.636859	0.974872	chr14-59712862-59713869
1.32439	0.257911	0.250524	1.02948	0.303252	0.974872	chr14-59761531-59762430
1.37702	0.209894	0.249863	0.840036	0.400888	0.974872	chr14-59958229-59958893
2.18199	0.0724621	0.269631	0.268745	0.788126	0.974872	chr14-60050795-60052484
13.1455	0.022235	0.320623	0.0693492	0.944712	0.974872	chr14-60064303-60065695
1.18713	0.0875103	0.254391	0.343999	0.730847	0.974872	chr14-60198441-60198972
730.486	0.133815	0.324327	0.412593	0.679905	0.974872	chr14-60248652-60250056
30.1211	0.0633814	0.298596	0.212264	0.831901	0.974872	chr14-60349622-60350695
2.02073	0.437391	0.263444	1.66028	0.0968584	0.974872	chr14-60381622-60382533
1.91288	0.101688	0.261984	0.388146	0.697908	0.974872	chr14-60442954-60443843
1.89508	0.269025	0.261583	1.02845	0.303739	0.974872	chr14-60449964-60450876
25.8604	0.241954	0.329528	0.734245	0.4628	0.974872	chr14-60721197-60722190
17.5253	0.0926412	0.342237	0.270693	0.786627	0.974872	chr14-60723493-60724656
1.20674	0.181668	0.252097	0.720625	0.47114	0.974872	chr14-61087196-61088150
35.8064	0.0234535	0.309995	0.0756576	0.939691	0.974872	chr14-61106630-61108354
7.23601	0.0531069	0.296556	0.179078	0.857876	0.974872	chr14-61264844-61265931
1.20674	0.0666394	0.254387	0.261961	0.793352	0.974872	chr14-61442348-61443167
52.5963	0.0231743	0.283653	0.0816993	0.934886	0.974872	chr14-61456405-61457318
1.49467	0.303221	0.251613	1.20511	0.228161	0.974872	chr14-61505857-61506778
1.64022	0.142343	0.260264	0.546919	0.584435	0.974872	chr14-61575151-61576200
122.72	0.0532888	0.313533	0.169962	0.86504	0.974872	chr14-61608679-61609944
2.21935	0.0365213	0.275853	0.132394	0.894672	0.974872	chr14-61663194-61664417
7.13815	0.112542	0.302278	0.372313	0.70966	0.974872	chr14-61672337-61673862
2.02905	0.140086	0.264399	0.52983	0.59623	0.974872	chr14-61678644-61679559
2.12831	0.111224	0.26718	0.416289	0.677199	0.974872	chr14-61689680-61690318
1.5989	0.282183	0.258967	1.08965	0.275869	0.974872	chr14-61877036-61877894
39.3444	0.0383102	0.295578	0.129611	0.896874	0.974872	chr14-61924646-61925750
1.50086	0.331843	0.254654	1.30311	0.192536	0.974872	chr14-61930096-61930886
1.32439	0.305239	0.250309	1.21945	0.222674	0.974872	chr14-61940486-61941555
1.344	0.375083	0.250704	1.49612	0.134622	0.974872	chr14-61953265-61954999
1.7955	0.39671	0.260615	1.52221	0.127958	0.974872	chr14-61973806-61974623
1.344	0.0475675	0.255077	0.186483	0.852066	0.974872	chr14-62018272-62018984
108.738	0.323074	0.256561	1.25925	0.207941	0.974872	chr14-62083665-62084660
5.91411	0.478206	0.301822	1.5844	0.113103	0.974872	chr14-62102036-62102974
4.4583	0.256462	0.301086	0.851788	0.394331	0.974872	chr14-62103176-62104197
1.50757	0.363819	0.252387	1.44151	0.14944	0.974872	chr14-62135391-62136215
2.76609	0.0777733	0.279471	0.278287	0.780792	0.974872	chr14-62142900-62143844
1.54007	0.439159	0.255474	1.719	0.0856144	0.974872	chr14-62206714-62207596
3.08407	0.0789742	0.27471	0.287482	0.773743	0.974872	chr14-62231439-62232500
2.12167	0.0538001	0.267476	0.20114	0.840589	0.974872	chr14-62381322-62382413
1.38321	0.154449	0.253276	0.609805	0.541991	0.974872	chr14-62387067-62387970
1.31485	0.123021	0.25029	0.491512	0.623064	0.974872	chr14-62390040-62390985
1.58265	0.431551	0.255478	1.68919	0.0911839	0.974872	chr14-62665003-62665873
1.83419	0.319112	0.267193	1.19431	0.232355	0.974872	chr14-62673119-62674200
2.07741	0.524802	0.264933	1.98089	0.0476038	0.974872	chr14-62707644-62708515
1.71655	0.4942	0.261313	1.89122	0.0585952	0.974872	chr14-62775816-62776711
1.75576	0.290102	0.264838	1.09539	0.273345	0.974872	chr14-62802279-62803123
1.81438	0.120558	0.261705	0.460664	0.64504	0.974872	chr14-62806146-62807201
1.46622	0.0933406	0.25225	0.370033	0.711358	0.974872	chr14-62916227-62917175
1.46835	0.244617	0.2517	0.971857	0.331121	0.974872	chr14-62961395-62962282
1.42914	0.15431	0.25171	0.613048	0.539844	0.974872	chr14-62981164-62981931
1.81458	0.0597485	0.269391	0.221791	0.824476	0.974872	chr14-63238504-63239358
1.3636	0.307742	0.250824	1.22693	0.21985	0.974872	chr14-63245350-63246568
2.15175	0.0443786	0.272527	0.162841	0.870644	0.974872	chr14-63266879-63267942
1.8012	0.0245571	0.266872	0.0920185	0.926683	0.974872	chr14-63277558-63278411
1.52047	0.533868	0.255648	2.0883	0.0367712	0.974872	chr14-63310636-63311443
2.38593	0.216942	0.276977	0.783249	0.433481	0.974872	chr14-63385149-63385876
1.37031	0.0199321	0.253424	0.0786513	0.93731	0.974872	chr14-63485579-63486283
41.4089	0.0550145	0.313495	0.175488	0.860696	0.974872	chr14-63492847-63493824
25.5239	0.0361035	0.322779	0.111852	0.910941	0.974872	chr14-63507671-63508761
13.3357	0.0657994	0.315084	0.208832	0.83458	0.974872	chr14-63523803-63525240
17.3736	0.0879464	0.319082	0.275624	0.782837	0.974872	chr14-63544686-63545353
819.944	0.0197459	0.220593	0.0895128	0.928674	0.974872	chr14-63641554-63642622
1.44204	0.431978	0.252706	1.70941	0.0873757	0.974872	chr14-63647396-63648116
2.18713	0.0656135	0.273708	0.23972	0.810547	0.974872	chr14-63910860-63911829
1.18713	0.0275352	0.256038	0.107544	0.914358	0.974872	chr14-64043463-64044394
1.5989	0.3486	0.258129	1.35048	0.17686	0.974872	chr14-64046464-64047324
1.32439	0.113208	0.252895	0.447649	0.654407	0.974872	chr14-64064076-64065170
1.50086	0.369237	0.254388	1.45147	0.146649	0.974872	chr14-64161840-64162627
1.12831	0.0283732	0.25843	0.109791	0.912575	0.974872	chr14-64238136-64238739
1.37031	0.211145	0.249733	0.845484	0.397841	0.974872	chr14-64238852-64239352
2.34453	0.0447584	0.274339	0.16315	0.870401	0.974872	chr14-64250150-64251260
169.65	0.115583	0.321925	0.359038	0.719567	0.974872	chr14-64563391-64564382
134.688	0.0617161	0.288103	0.214215	0.830379	0.974872	chr14-64568846-64569754
2.29924	0.132364	0.270845	0.488705	0.62505	0.974872	chr14-64585085-64586140
69.9279	0.0460377	0.321668	0.143122	0.886194	0.974872	chr14-64631957-64633140
347.744	0.0278384	0.259559	0.107253	0.914589	0.974872	chr14-64681743-64682699
509.695	0.0411608	0.26215	0.157012	0.875235	0.974872	chr14-64683053-64684798
467.98	0.0383165	0.268837	0.142527	0.886664	0.974872	chr14-64703989-64704943
48.1121	0.227936	0.367591	0.620081	0.535205	0.974872	chr14-64723833-64724813
26.9493	0.0278358	0.333085	0.0835697	0.933399	0.974872	chr14-64727509-64728421
1.60162	0.0593772	0.257873	0.230258	0.817892	0.974872	chr14-64864850-64865854
1.66779	0.318383	0.25742	1.23682	0.216153	0.974872	chr14-64993089-64994625
174.708	0.0796461	0.341629	0.233136	0.815655	0.974872	chr14-65015031-65016016
55.7241	0.20462	0.353324	0.579128	0.562503	0.974872	chr14-65169029-65169893
21.3726	0.13659	0.338768	0.403197	0.686803	0.974872	chr14-65179778-65180998
127.457	0.200219	0.333947	0.599554	0.548804	0.974872	chr14-65276983-65278333
64.9273	0.258393	0.360407	0.716948	0.473406	0.974872	chr14-65303474-65304703
23.7682	0.160937	0.34037	0.472829	0.636335	0.974872	chr14-65317522-65318466
36.8662	0.12138	0.351637	0.345186	0.729954	0.974872	chr14-65346615-65347602
146.912	0.0779173	0.316507	0.246179	0.805544	0.974872	chr14-65361675-65362717
207.904	0.016731	0.258899	0.0646236	0.948474	0.974872	chr14-65382196-65383256
31.7496	0.183707	0.332576	0.552377	0.58069	0.974872	chr14-65824369-65825261
15.0809	0.0888555	0.335014	0.265229	0.790833	0.974872	chr14-65825767-65826738
1.28517	0.40054	0.251377	1.59338	0.111074	0.974872	chr14-66095126-66096063
9.16736	0.0644204	0.308469	0.208839	0.834574	0.974872	chr14-66268661-66269585
1.12831	0.0283732	0.25843	0.109791	0.912575	0.974872	chr14-66279715-66280477
2.36484	0.157968	0.257372	0.613772	0.539366	0.974872	chr14-66280821-66281830
29.1013	0.0261063	0.308605	0.0845946	0.932584	0.974872	chr14-66359040-66360100
12.958	0.0674778	0.316357	0.213297	0.831096	0.974872	chr14-66361789-66362938
18.704	0.0973743	0.326654	0.298097	0.765629	0.974872	chr14-66538903-66540711
2.28517	0.118534	0.271093	0.437244	0.661934	0.974872	chr14-66595324-66596017
1.3636	0.172097	0.252415	0.681802	0.495364	0.974872	chr14-66597171-66598101
24.8536	0.0518238	0.340439	0.152226	0.879008	0.974872	chr14-66696102-66696951
60.607	0.139234	0.306575	0.454161	0.649713	0.974872	chr14-66709017-66710016
93.3206	0.150922	0.344644	0.437906	0.661454	0.974872	chr14-66822658-66823639
1.45728	0.0157685	0.25552	0.0617113	0.950793	0.974872	chr14-66879562-66880401
61.2785	0.170887	0.307491	0.555747	0.578383	0.974872	chr14-67077625-67078635
16.313	0.0259002	0.323852	0.0799755	0.936257	0.974872	chr14-67160828-67161919
93.3535	0.0398313	0.337089	0.118162	0.905939	0.974872	chr14-67268162-67269229
53.6011	0.289551	0.347251	0.83384	0.404371	0.974872	chr14-67275409-67276951
519.612	0.0553792	0.239084	0.231631	0.816825	0.974872	chr14-67359552-67360450
1.30814	0.277519	0.249605	1.11183	0.26621	0.974872	chr14-67413856-67414817
1.83471	0.391298	0.261843	1.4944	0.135071	0.974872	chr14-67479739-67481041
72.7962	0.0507169	0.353599	0.143431	0.88595	0.974872	chr14-67523624-67524748
59.8573	0.0265045	0.310912	0.0852477	0.932064	0.974872	chr14-67666844-67667816
2.16753	0.0766678	0.273367	0.280457	0.779127	0.974872	chr14-67683445-67684378
1.43585	0.19403	0.250459	0.7747	0.438517	0.974872	chr14-67694455-67695218
1.82683	0.299229	0.26034	1.14938	0.2504	0.974872	chr14-68126977-68127955
1.80491	0.0192052	0.26849	0.0715303	0.942976	0.974872	chr14-68250775-68251668
1.12831	0.0283732	0.25843	0.109791	0.912575	0.974872	chr14-68354019-68354796
1.344	0.329478	0.250497	1.3153	0.18841	0.974872	chr14-68543902-68544850
1.31149	0.326497	0.250373	1.30404	0.19222	0.974872	chr14-68550762-68551692
12.9735	0.0317961	0.314536	0.101089	0.91948	0.974872	chr14-68585461-68586433
353.417	0.0541281	0.259147	0.208871	0.834549	0.974872	chr14-68633046-68634052
92.0932	0.170663	0.33204	0.513984	0.607264	0.974872	chr14-68654635-68655936
27.8771	0.216524	0.353183	0.613064	0.539834	0.974872	chr14-68656007-68656989
1.91262	0.0702597	0.271952	0.258354	0.796134	0.974872	chr14-68782285-68783183
1.40282	0.181224	0.253318	0.715401	0.474361	0.974872	chr14-68853530-68854582
9.01478	0.0827428	0.322606	0.256482	0.797578	0.974872	chr14-68874458-68875459
1.24596	0.245589	0.250713	0.979561	0.327303	0.974872	chr14-69247479-69248437
1.42914	0.326541	0.250439	1.30387	0.192276	0.974872	chr14-69291933-69292962
3.37472	0.15454	0.284902	0.542433	0.587521	0.974872	chr14-69307400-69308280
1.42243	0.454726	0.252565	1.80043	0.0717926	0.974872	chr14-69332710-69333583
23.0002	0.0834482	0.335829	0.248484	0.80376	0.974872	chr14-69351316-69352910
58.149	0.0834517	0.323405	0.25804	0.796376	0.974872	chr14-69363708-69364916
1.20674	0.124522	0.253024	0.492134	0.622625	0.974872	chr14-69504805-69506590
8.83914	0.13027	0.301781	0.43167	0.665982	0.974872	chr14-69628834-69629789
13.5056	0.0604568	0.303626	0.199116	0.842172	0.974872	chr14-69657566-69658721
69.6869	0.242029	0.333013	0.726786	0.467357	0.974872	chr14-69685399-69686341
216.574	0.053612	0.256426	0.209074	0.83439	0.974872	chr14-69687437-69688973
74.8591	0.0401677	0.31598	0.127121	0.898845	0.974872	chr14-69710740-69711714
121.556	0.189072	0.364472	0.518755	0.603932	0.974872	chr14-69711717-69712747
35.3939	0.218029	0.325641	0.669538	0.503152	0.974872	chr14-69818440-69819345
3.23973	0.0540797	0.291087	0.185785	0.852613	0.974872	chr14-69856161-69857054
120.939	0.0346704	0.293544	0.11811	0.905981	0.974872	chr14-69877354-69878427
420.038	0.0654875	0.239877	0.273005	0.784849	0.974872	chr14-69879047-69880018
29.5136	0.057298	0.339689	0.168678	0.86605	0.974872	chr14-69881902-69882941
117.532	0.0531899	0.274551	0.193735	0.846384	0.974872	chr14-69891161-69892083
321.979	0.0205253	0.23484	0.0874012	0.930353	0.974872	chr14-69910384-69911489
106.101	0.0964113	0.336826	0.286235	0.774698	0.974872	chr14-69921780-69922822
40.7493	0.207226	0.359432	0.576538	0.564252	0.974872	chr14-69923902-69924772
39.7323	0.0707624	0.337867	0.209438	0.834106	0.974872	chr14-69935873-69936720
96.8319	0.106112	0.3304	0.321162	0.748088	0.974872	chr14-69955937-69957640
19.3988	0.23741	0.330676	0.717956	0.472785	0.974872	chr14-69959764-69960897
438.794	0.0356969	0.234219	0.152408	0.878865	0.974872	chr14-69963585-69964555
471.732	0.034082	0.244276	0.139523	0.889037	0.974872	chr14-69979582-69981477
89.9147	0.127117	0.289701	0.438786	0.660816	0.974872	chr14-69986649-69988148
21.6248	0.326875	0.307582	1.06272	0.287908	0.974872	chr14-69989730-69991042
12.9975	0.0869134	0.31781	0.273476	0.784487	0.974872	chr14-69993462-69994469
91.2444	0.0585439	0.286921	0.204042	0.838321	0.974872	chr14-70020372-70021405
15.9284	0.244993	0.34104	0.718369	0.47253	0.974872	chr14-70086781-70087706
28.7937	0.336173	0.347742	0.966732	0.333678	0.974872	chr14-70096557-70097518
13.1328	0.197799	0.335213	0.590069	0.555145	0.974872	chr14-70098001-70099006
54.3708	0.218168	0.296641	0.735461	0.462058	0.974872	chr14-70108108-70109064
211.798	0.0696831	0.252912	0.275523	0.782914	0.974872	chr14-70188474-70189482
44.7822	0.154812	0.3037	0.509752	0.610225	0.974872	chr14-70317527-70318449
16.6937	0.0475593	0.328532	0.144763	0.884898	0.974872	chr14-70955586-70956783
4.50339	0.0393116	0.292641	0.134334	0.893138	0.974872	chr14-70976061-70977243
1.38992	0.0988577	0.251791	0.392617	0.694602	0.974872	chr14-71173529-71174479
14.9875	0.314156	0.332612	0.944512	0.344908	0.974872	chr14-71473851-71474922
27.5105	0.13888	0.312753	0.444056	0.657002	0.974872	chr14-71483339-71484364
25.6049	0.0745979	0.332072	0.224644	0.822256	0.974872	chr14-71487053-71488052
28.6041	0.0894029	0.331742	0.269496	0.787548	0.974872	chr14-71488528-71489508
14.9562	0.365765	0.344609	1.06139	0.288512	0.974872	chr14-71532264-71533930
75.6976	0.0695404	0.314257	0.221285	0.82487	0.974872	chr14-71539533-71540601
12.8548	0.125096	0.326297	0.383382	0.701437	0.974872	chr14-71582965-71584624
1.53055	0.0228946	0.260901	0.087752	0.930074	0.974872	chr14-71660959-71662086
7.82465	0.155796	0.319115	0.488213	0.625399	0.974872	chr14-71666523-71667652
39.4201	0.1031	0.319362	0.32283	0.746824	0.974872	chr14-71703183-71704174
60.9715	0.150945	0.303944	0.49662	0.619457	0.974872	chr14-72013428-72014492
4.90675	0.164798	0.289295	0.569656	0.568911	0.974872	chr14-72574882-72575864
31.2079	0.134579	0.360511	0.373302	0.708924	0.974872	chr14-72775694-72777542
8.80534	0.0370072	0.31414	0.117805	0.906222	0.974872	chr14-72796698-72797608
313.455	0.0461325	0.303888	0.151807	0.879339	0.974872	chr14-72803775-72804833
2.37964	0.0952114	0.2776	0.34298	0.731613	0.974872	chr14-72883495-72884495
61.1801	0.191287	0.364158	0.525286	0.599385	0.974872	chr14-72941257-72942232
22.1885	0.088388	0.347698	0.254209	0.799334	0.974872	chr14-72948235-72949244
290.723	0.0164638	0.255559	0.0644227	0.948634	0.974872	chr14-73142743-73143661
50.7144	0.129583	0.286853	0.451741	0.651456	0.974872	chr14-73283688-73284636
29.6822	0.175518	0.324746	0.540478	0.588867	0.974872	chr14-73507479-73509367
57.1211	0.0759006	0.306953	0.247271	0.804698	0.974872	chr14-73536746-73538286
22.1997	0.164915	0.331533	0.497432	0.618885	0.974872	chr14-73538911-73539878
2.64232	0.180853	0.266451	0.678749	0.497297	0.974872	chr14-73685869-73686730
11.0136	0.115491	0.324011	0.356441	0.72151	0.974872	chr14-73708982-73710428
38.7118	0.0710407	0.318386	0.223127	0.823437	0.974872	chr14-73738384-73739445
54.1468	0.362334	0.371604	0.975056	0.329532	0.974872	chr14-73743384-73744722
114.401	0.0271685	0.288505	0.0941698	0.924974	0.974872	chr14-73752327-73753322
39.3616	0.18271	0.355632	0.513762	0.607419	0.974872	chr14-73758959-73759768
293.941	0.0390635	0.253217	0.154269	0.877398	0.974872	chr14-73759784-73760761
12.3082	0.149623	0.331753	0.451006	0.651986	0.974872	chr14-73770338-73771457
66.4506	0.258785	0.367341	0.704481	0.481133	0.974872	chr14-73785213-73786277
499.735	0.0247679	0.230329	0.107532	0.914367	0.974872	chr14-73786719-73787687
211.725	0.287884	0.322775	0.891903	0.372445	0.974872	chr14-73789229-73790881
30.5193	0.0412055	0.271832	0.151585	0.879515	0.974872	chr14-73794463-73795550
92.7403	0.131795	0.27643	0.476774	0.633523	0.974872	chr14-73825306-73826241
40.9095	0.116117	0.31078	0.373631	0.708679	0.974872	chr14-74111234-74112247
27.0617	0.0891489	0.331018	0.269317	0.787686	0.974872	chr14-74140110-74141158
3.30721	0.0568851	0.276339	0.205852	0.836906	0.974872	chr14-74206439-74207376
381.912	0.0382476	0.227035	0.168466	0.866217	0.974872	chr14-74257091-74258169
134.566	0.096793	0.33184	0.291686	0.770527	0.974872	chr14-74270408-74271338
222.923	0.0778804	0.245491	0.317243	0.751059	0.974872	chr14-74280853-74281812
130.309	0.0464352	0.282881	0.164151	0.869612	0.974872	chr14-74289305-74291012
1.16753	0.109546	0.254608	0.430254	0.667011	0.974872	chr14-74386059-74387031
1.32439	0.0638325	0.254222	0.25109	0.801745	0.974872	chr14-74388534-74389431
23.0717	0.0292504	0.344443	0.0849209	0.932324	0.974872	chr14-74491609-74492340
2.42516	0.166252	0.277493	0.599121	0.549093	0.974872	chr14-74510242-74511245
6.89409	0.0834847	0.309136	0.270058	0.787115	0.974872	chr14-74531172-74532138
27.958	0.0571593	0.34033	0.167952	0.866621	0.974872	chr14-74944898-74945655
45.4894	0.249102	0.35945	0.693008	0.488304	0.974872	chr14-75047730-75048591
330.775	0.0686776	0.232844	0.294951	0.768032	0.974872	chr14-75147216-75148241
136.744	0.0639565	0.362526	0.176419	0.859965	0.974872	chr14-75150332-75151415
477.119	0.0236909	0.229754	0.103114	0.917872	0.974872	chr14-75276684-75277757
630.117	0.017819	0.256144	0.0695662	0.944539	0.974872	chr14-75278196-75279226
1.16753	0.229832	0.25321	0.907675	0.36405	0.974872	chr14-75391070-75391755
84.632	0.236813	0.310125	0.763606	0.445102	0.974872	chr14-75710858-75711546
313.35	0.0649204	0.235249	0.275965	0.782575	0.974872	chr14-75711610-75712513
85.9442	0.0371836	0.272991	0.136208	0.891657	0.974872	chr14-75794263-75795263
8.8202	0.0808157	0.309201	0.26137	0.793807	0.974872	chr14-75802436-75803437
14.2911	0.0436701	0.320723	0.136161	0.891694	0.974872	chr14-75870976-75872098
1.20674	0.0666394	0.254387	0.261961	0.793352	0.974872	chr14-75903280-75903882
121.145	0.0379213	0.337241	0.112445	0.91047	0.974872	chr14-75928435-75929506
1.16753	0.109546	0.254608	0.430254	0.667011	0.974872	chr14-76020511-76021389
84.3519	0.188345	0.348693	0.540145	0.589097	0.974872	chr14-76083823-76085009
27.4403	0.113846	0.318244	0.357732	0.720544	0.974872	chr14-76088855-76089931
28.8485	0.0308027	0.297567	0.103515	0.917554	0.974872	chr14-76138397-76139431
2.16843	0.116574	0.27537	0.423337	0.672049	0.974872	chr14-76203084-76204046
1.17424	0.0453951	0.255685	0.177543	0.859082	0.974872	chr14-76333858-76335038
1.75576	0.0169933	0.264997	0.0641265	0.948869	0.974872	chr14-76458111-76459050
15.8876	0.036468	0.277672	0.131335	0.89551	0.974872	chr14-76473287-76474274
1.79498	0.0723623	0.263414	0.274709	0.78354	0.974872	chr14-76485885-76487144
17.1091	0.0485974	0.318813	0.152432	0.878846	0.974872	chr14-76719489-76721033
47.778	0.222553	0.35377	0.629089	0.529291	0.974872	chr14-76798607-76799588
23.4975	0.367515	0.344159	1.06786	0.285582	0.974872	chr14-76804940-76805830
178.986	0.0267528	0.314588	0.0850409	0.932229	0.974872	chr14-76810693-76811694
388.337	0.0553775	0.285785	0.193774	0.846353	0.974872	chr14-76829673-76830685
65.1306	0.0793424	0.346741	0.228824	0.819006	0.974872	chr14-76919925-76921152
344.221	0.0566397	0.238585	0.237399	0.812348	0.974872	chr14-76946884-76947977
14.3698	0.134961	0.332987	0.405302	0.685255	0.974872	chr14-76948164-76949099
43.6594	0.0701198	0.331349	0.211619	0.832404	0.974872	chr14-77000195-77001193
198.255	0.114167	0.332622	0.343233	0.731423	0.974872	chr14-77032644-77034366
75.0718	0.12183	0.370712	0.328639	0.742429	0.974872	chr14-77043037-77044220
17.1416	0.145354	0.327462	0.443881	0.657128	0.974872	chr14-77085126-77086023
22.9514	0.0405817	0.350532	0.115772	0.907834	0.974872	chr14-77094399-77095343
809.113	0.0193158	0.227477	0.0849131	0.93233	0.974872	chr14-77097637-77098667
56.1492	0.149707	0.342572	0.43701	0.662104	0.974872	chr14-77098697-77099550
87.7502	0.238983	0.370689	0.644699	0.519122	0.974872	chr14-77123123-77124009
157.893	0.0312107	0.243455	0.128199	0.897991	0.974872	chr14-77141012-77142031
28.7246	0.062338	0.331593	0.187995	0.85088	0.974872	chr14-77154204-77155210
1.67733	0.347142	0.261135	1.32936	0.183729	0.974872	chr14-77248346-77249201
12.9322	0.116075	0.312815	0.371067	0.710588	0.974872	chr14-77256156-77257205
474.575	0.0318747	0.285949	0.11147	0.911244	0.974872	chr14-77305424-77307852
1.38321	0.199001	0.252434	0.788329	0.430504	0.974872	chr14-77348710-77349550
11.8327	0.0468403	0.331753	0.14119	0.887719	0.974872	chr14-77485048-77485892
930.807	0.0381117	0.222397	0.171368	0.863934	0.974872	chr14-77616318-77617275
1.37031	0.257757	0.249514	1.03304	0.301587	0.974872	chr14-77718601-77719454
1.19384	0.145632	0.253274	0.575	0.565292	0.974872	chr14-77723033-77723859
16.4333	0.116537	0.323754	0.359956	0.71888	0.974872	chr14-77738124-77739136
49.4075	0.103506	0.366332	0.282547	0.777524	0.974872	chr14-77832025-77832951
413.604	0.0282451	0.239207	0.118078	0.906006	0.974872	chr14-77838611-77839787
22.824	0.134419	0.337067	0.39879	0.690048	0.974872	chr14-77885836-77886555
127.79	0.290329	0.382237	0.759553	0.447522	0.974872	chr14-77979023-77980025
401.651	0.0542713	0.262066	0.207091	0.835939	0.974872	chr14-77988092-77990154
15.1581	0.223851	0.326479	0.685652	0.492932	0.974872	chr14-77991312-77991988
2.55968	0.150114	0.275375	0.545125	0.585667	0.974872	chr14-78280264-78281092
67.0319	0.228589	0.286706	0.797295	0.42528	0.974872	chr14-78454842-78456563
7.37133	0.0814769	0.30702	0.26538	0.790717	0.974872	chr14-78737155-78738194
22.916	0.221085	0.311519	0.7097	0.47789	0.974872	chr14-78745860-78746974
11.9358	0.215691	0.289471	0.745122	0.456198	0.974872	chr14-78798269-78799316
48.8086	0.055398	0.319976	0.173132	0.862548	0.974872	chr14-78898611-78899604
20.5409	0.0709664	0.309176	0.229534	0.818454	0.974872	chr14-78968848-78969839
1.35406	0.0835009	0.250917	0.332783	0.739298	0.974872	chr14-79327243-79327905
32.5409	0.0233976	0.340264	0.0687631	0.945178	0.974872	chr14-79584154-79585179
2.17205	0.074586	0.273565	0.272644	0.785127	0.974872	chr14-79638397-79639351
3.23178	0.183604	0.287825	0.637902	0.523537	0.974872	chr14-79729603-79730803
1.46255	0.0860857	0.254998	0.337594	0.735669	0.974872	chr14-79740203-79740546
2.32892	0.129917	0.276235	0.470312	0.638132	0.974872	chr14-79744774-79745653
64.1403	0.0765855	0.309478	0.247466	0.804547	0.974872	chr14-79809883-79810921
145.685	0.317341	0.359762	0.882085	0.377731	0.974872	chr14-79824763-79825812
21.959	0.0550344	0.331804	0.165864	0.868264	0.974872	chr14-79860985-79862123
88.4432	0.0514626	0.232737	0.221119	0.825	0.974872	chr14-80055858-80056847
1.24596	0.245589	0.250713	0.979561	0.327303	0.974872	chr14-80117616-80118500
1.36433	0.0217646	0.256737	0.0847741	0.932441	0.974872	chr14-80498120-80498965
1.344	0.420357	0.251307	1.67269	0.0943889	0.974872	chr14-80516092-80516819
189.737	0.0493418	0.232287	0.212418	0.831781	0.974872	chr14-80602637-80603625
22.7325	0.245973	0.32532	0.756094	0.449593	0.974872	chr14-80663196-80664259
2.05856	0.349811	0.265274	1.31868	0.187276	0.974872	chr14-80772023-80773000
61.2698	0.0218166	0.277339	0.0786641	0.9373	0.974872	chr14-80784531-80785546
1.21345	0.18056	0.252178	0.716003	0.473989	0.974872	chr14-80865749-80866686
1.48125	0.389226	0.253674	1.53436	0.124942	0.974872	chr14-80967426-80968332
1.50086	0.406672	0.254257	1.59945	0.10972	0.974872	chr14-81054951-81055866
1.71707	0.149754	0.260086	0.575786	0.56476	0.974872	chr14-81125301-81126211
22.9802	0.0645641	0.338257	0.190873	0.848625	0.974872	chr14-81165862-81166792
20.461	0.142896	0.340174	0.420067	0.674437	0.974872	chr14-81211522-81212502
660.849	0.0514427	0.326671	0.157476	0.87487	0.974872	chr14-81220550-81221580
36.1421	0.048707	0.35551	0.137006	0.891026	0.974872	chr14-81269105-81270061
1.84669	0.13815	0.260857	0.5296	0.596389	0.974872	chr14-81353499-81354391
1.6539	0.0756376	0.258601	0.292488	0.769913	0.974872	chr14-81499748-81500672
2.15127	0.142101	0.26565	0.534917	0.592707	0.974872	chr14-81540896-81541741
1.46835	0.285354	0.251404	1.13504	0.256358	0.974872	chr14-81690345-81691236
1.44204	0.106563	0.256275	0.415815	0.677545	0.974872	chr14-81875927-81876796
1.30478	0.327921	0.250263	1.3103	0.190093	0.974872	chr14-81943439-81944347
1.5989	0.381888	0.257805	1.48131	0.138525	0.974872	chr14-81994344-81995141
1.48125	0.466004	0.253888	1.83547	0.0664355	0.974872	chr14-82045653-82046522
1.344	0.283562	0.250613	1.13148	0.257855	0.974872	chr14-82049442-82050340
1.52047	0.423283	0.254858	1.66086	0.0967413	0.974872	chr14-82090769-82091533
1.17424	0.108549	0.254675	0.426224	0.669944	0.974872	chr14-82142860-82143411
1.5989	0.381888	0.257805	1.48131	0.138525	0.974872	chr14-82277135-82277957
27.3053	0.0770505	0.306797	0.251145	0.801702	0.974872	chr14-82447219-82448338
1.48125	0.427581	0.253681	1.68551	0.0918911	0.974872	chr14-82569555-82570484
21.8689	0.0275774	0.328606	0.0839223	0.933118	0.974872	chr14-82642009-82643066
1.32774	0.206758	0.249977	0.827106	0.408177	0.974872	chr14-82692593-82693423
1.18713	0.0875103	0.254391	0.343999	0.730847	0.974872	chr14-82697576-82697972
1.38992	0.145284	0.250894	0.579064	0.562546	0.974872	chr14-82718937-82719874
1.61851	0.429796	0.258202	1.66457	0.0959982	0.974872	chr14-82780451-82781323
1.89298	0.21735	0.257605	0.843734	0.398818	0.974872	chr14-82784075-82784930
20.1643	0.096736	0.324823	0.297812	0.765847	0.974872	chr14-82854435-82855381
1.52099	0.283698	0.252912	1.12172	0.26198	0.974872	chr14-82981425-82982293
1.45546	0.261207	0.250697	1.04192	0.297448	0.974872	chr14-83060868-83061712
2.60939	0.26638	0.273672	0.973352	0.330378	0.974872	chr14-83079021-83079912
1.31149	0.226578	0.2495	0.90813	0.363809	0.974872	chr14-83081654-83082501
1.60896	0.0207771	0.260195	0.0798521	0.936355	0.974872	chr14-83207800-83208623
1.38992	0.236801	0.249844	0.947797	0.343233	0.974872	chr14-83219937-83220775
1.60561	0.478847	0.255702	1.87268	0.0611132	0.974872	chr14-83236555-83237363
1.52047	0.240482	0.256531	0.937437	0.348534	0.974872	chr14-83244726-83245604
1.5731	0.227364	0.254252	0.894246	0.371191	0.974872	chr14-83296037-83296876
11.2373	0.0890101	0.319366	0.278709	0.780468	0.974872	chr14-83300158-83301090
1.42243	0.20647	0.253497	0.814488	0.415365	0.974872	chr14-83475898-83476812
1.65772	0.363031	0.260211	1.39514	0.162973	0.974872	chr14-83493795-83494714
1.46164	0.410139	0.253097	1.62048	0.105129	0.974872	chr14-83639177-83639960
1.30814	0.227913	0.249734	0.912623	0.361441	0.974872	chr14-83808296-83809143
2.0254	0.222515	0.270126	0.823744	0.410085	0.974872	chr14-83943702-83944635
1.52718	0.419139	0.253167	1.65558	0.0978062	0.974872	chr14-84006471-84007444
1.06949	0.0312226	0.262171	0.119092	0.905202	0.974872	chr14-84017191-84018122
1.42578	0.286326	0.251093	1.14032	0.254154	0.974872	chr14-84101879-84102694
2.13105	0.258356	0.269323	0.959279	0.337418	0.974872	chr14-84193548-84194533
1.52047	0.203661	0.257156	0.791974	0.428376	0.974872	chr14-84287221-84288058
2.50916	0.1711	0.279349	0.612496	0.54021	0.974872	chr14-84292004-84293029
1.42243	0.20647	0.253497	0.814488	0.415365	0.974872	chr14-84298151-84299053
1.97809	0.0912625	0.270619	0.337236	0.735939	0.974872	chr14-84418407-84419395
35.791	0.0642798	0.303102	0.212073	0.83205	0.974872	chr14-84458610-84459562
11.3945	0.21611	0.30663	0.704789	0.480941	0.974872	chr14-84562274-84563215
3.12572	0.145634	0.285846	0.509484	0.610413	0.974872	chr14-84567453-84568360
1.70029	0.448307	0.259428	1.72806	0.0839775	0.974872	chr14-84597070-84597933
1.50421	0.404168	0.253067	1.59708	0.110249	0.974872	chr14-84680440-84681188
1.60561	0.271819	0.256367	1.06027	0.28902	0.974872	chr14-84880129-84881025
1.55349	0.207003	0.25376	0.815742	0.414647	0.974872	chr14-85053603-85054489
1.51428	0.122524	0.253555	0.483225	0.628936	0.974872	chr14-85160767-85161658
1.24596	0.298371	0.250693	1.19018	0.233974	0.974872	chr14-85180445-85181157
1.40953	0.261014	0.250068	1.04377	0.29659	0.974872	chr14-85249150-85249895
1.26557	0.223113	0.250661	0.890099	0.373413	0.974872	chr14-85259321-85260192
80.8032	0.0986572	0.309778	0.318477	0.750123	0.974872	chr14-85272873-85273824
1.62522	0.188805	0.258368	0.730762	0.464924	0.974872	chr14-85357819-85358765
1.30478	0.0809883	0.253468	0.31952	0.749332	0.974872	chr14-85426357-85427195
1.20674	0.181668	0.252097	0.720625	0.47114	0.974872	chr14-85595680-85596604
1.38992	0.0518934	0.252927	0.205172	0.837438	0.974872	chr14-85637954-85638787
2.09882	0.0241887	0.273599	0.0884094	0.929551	0.974872	chr14-85724327-85725222
1.93724	0.130355	0.261311	0.498852	0.617883	0.974872	chr14-85747502-85748341
2.11263	0.25684	0.27275	0.941667	0.346363	0.974872	chr14-85792321-85793231
1.5552	0.156364	0.258386	0.605156	0.545075	0.974872	chr14-85872724-85873737
51.5647	0.118882	0.330593	0.359602	0.719145	0.974872	chr14-85917455-85919053
3.55656	0.124381	0.283058	0.439419	0.660358	0.974872	chr14-85974299-85975205
12.822	0.0461776	0.319552	0.144507	0.8851	0.974872	chr14-86055112-86056084
1.44204	0.270904	0.253227	1.06981	0.284706	0.974872	chr14-86101236-86102103
1.28517	0.20171	0.250854	0.804094	0.421343	0.974872	chr14-86104618-86105565
1.85939	0.0394898	0.261672	0.150913	0.880044	0.974872	chr14-86217254-86218126
1.30478	0.423366	0.251637	1.68245	0.0924819	0.974872	chr14-86303533-86304395
1.29524	0.0904297	0.250987	0.360296	0.718625	0.974872	chr14-86328204-86329142
2.44624	0.157262	0.275287	0.571267	0.567819	0.974872	chr14-86510183-86511151
1.52718	0.381378	0.252973	1.50758	0.131661	0.974872	chr14-86577446-86578324
1.46835	0.32595	0.251301	1.29705	0.194614	0.974872	chr14-86590711-86591584
1.42243	0.289853	0.252403	1.14837	0.250815	0.974872	chr14-86657548-86658197
1.27227	0.0571418	0.25211	0.226654	0.820693	0.974872	chr14-86661196-86662043
1.47506	0.32445	0.251441	1.29036	0.196925	0.974872	chr14-86664387-86665276
1.29188	0.0917283	0.251143	0.365244	0.714929	0.974872	chr14-86690002-86690791
1.48461	0.4256	0.252669	1.68442	0.092101	0.974872	chr14-86761060-86761905
2.27227	0.0675112	0.269571	0.250439	0.802248	0.974872	chr14-86771700-86772395
3.26274	0.0454657	0.274655	0.165538	0.868521	0.974872	chr14-86796330-86797300
19.2241	0.0303095	0.330464	0.091718	0.926922	0.974872	chr14-86903154-86904144
1.55349	0.130576	0.254859	0.512345	0.60841	0.974872	chr14-86910112-86910980
1.63811	0.284385	0.260473	1.0918	0.274919	0.974872	chr14-86964759-86965629
8.96271	0.0760202	0.309519	0.245607	0.805986	0.974872	chr14-87044703-87045787
60.5843	0.0586664	0.29942	0.195933	0.844662	0.974872	chr14-87158032-87159081
2.0993	0.079853	0.270922	0.294746	0.768188	0.974872	chr14-87198010-87198929
1.60561	0.306064	0.255988	1.19562	0.231845	0.974872	chr14-87316666-87317554
1.586	0.0756103	0.259061	0.291864	0.770391	0.974872	chr14-87326536-87327232
1.40282	0.35209	0.251552	1.39967	0.161611	0.974872	chr14-87334221-87334976
1.3636	0.126036	0.253393	0.497393	0.618912	0.974872	chr14-87365095-87365943
1.37031	0.0685756	0.252103	0.272014	0.785611	0.974872	chr14-87369289-87370139
1.28517	0.20171	0.250854	0.804094	0.421343	0.974872	chr14-87455914-87456675
3.4651	0.17078	0.285229	0.598746	0.549343	0.974872	chr14-87457561-87458533
1.82261	0.240639	0.265852	0.905161	0.36538	0.974872	chr14-87461574-87462484
1.74286	0.203837	0.262694	0.775949	0.437779	0.974872	chr14-87477134-87478079
1.81458	0.253135	0.267489	0.946337	0.343977	0.974872	chr14-87565876-87567826
1.22635	0.159392	0.251963	0.632598	0.526996	0.974872	chr14-87605730-87606649
2.12831	0.30555	0.273047	1.11904	0.263123	0.974872	chr14-87698248-87699120
8.30667	0.26577	0.305794	0.869114	0.384785	0.974872	chr14-87745215-87746171
2.44182	0.106432	0.273629	0.388965	0.697302	0.974872	chr14-87749961-87751033
1.32439	0.305239	0.250309	1.21945	0.222674	0.974872	chr14-87756798-87757513
1.52718	0.531912	0.255767	2.07968	0.0375553	0.974872	chr14-87760896-87761806
1.54007	0.296309	0.256495	1.15522	0.248	0.974872	chr14-87785148-87786054
1.44875	0.263773	0.250978	1.05098	0.293267	0.974872	chr14-87786813-87787700
1.24596	0.245589	0.250713	0.979561	0.327303	0.974872	chr14-87925455-87926222
44.4674	0.0455057	0.318385	0.142927	0.886348	0.974872	chr14-87944726-87945786
1.344	0.0958702	0.253695	0.377895	0.705508	0.974872	chr14-87979753-87980588
1.48796	0.305803	0.251888	1.21404	0.224731	0.974872	chr14-88056832-88057616
1.60561	0.203201	0.257345	0.789606	0.429758	0.974872	chr14-88078590-88079459
1.74628	0.212435	0.260825	0.814475	0.415373	0.974872	chr14-88127413-88128314
127.31	0.0362387	0.255773	0.141683	0.887331	0.974872	chr14-88188880-88190002
53.2081	0.315964	0.290897	1.08617	0.277403	0.974872	chr14-88195352-88196400
12.8987	0.363375	0.326971	1.11134	0.266423	0.974872	chr14-88232506-88233471
1.56639	0.234144	0.255332	0.917019	0.359132	0.974872	chr14-88246908-88247830
17.0263	0.154934	0.337115	0.459588	0.645812	0.974872	chr14-88257219-88258513
2.15632	0.0662468	0.274525	0.241315	0.809311	0.974872	chr14-88297102-88298083
12.7018	0.135213	0.334951	0.40368	0.686448	0.974872	chr14-88305365-88306507
48.1423	0.244989	0.294186	0.832768	0.404976	0.974872	chr14-88311587-88312767
17.5386	0.371739	0.340898	1.09047	0.275506	0.974872	chr14-88317768-88318966
110.113	0.219485	0.241405	0.909199	0.363245	0.974872	chr14-88321665-88322717
231.225	0.252873	0.26078	0.969681	0.332205	0.974872	chr14-88323014-88324025
148.637	0.172571	0.238478	0.723632	0.469292	0.974872	chr14-88326186-88327181
142.729	0.265719	0.268636	0.989139	0.322595	0.974872	chr14-88351917-88353001
10.7066	0.332907	0.304571	1.09304	0.274378	0.974872	chr14-88353010-88353707
51.8231	0.331802	0.365297	0.908308	0.363716	0.974872	chr14-88359238-88360181
96.7293	0.259824	0.243289	1.06797	0.285536	0.974872	chr14-88379736-88380769
1.35071	0.232036	0.249433	0.930253	0.35224	0.974872	chr14-88439534-88440388
2.08144	0.180172	0.26878	0.670333	0.502646	0.974872	chr14-88752474-88753415
2.18927	0.0259717	0.268627	0.0966832	0.922978	0.974872	chr14-88775081-88776078
3.74159	0.0893884	0.293446	0.304617	0.760658	0.974872	chr14-88797828-88798721
34.537	0.186928	0.328336	0.569319	0.56914	0.974872	chr14-88870554-88871376
31.2906	0.30592	0.292796	1.04482	0.296106	0.974872	chr14-88872586-88873804
1.73332	0.140151	0.261268	0.536427	0.591664	0.974872	chr14-88948402-88949345
5.11351	0.142205	0.301428	0.471771	0.63709	0.974872	chr14-89145916-89147052
19.7916	0.123741	0.338694	0.365348	0.714852	0.974872	chr14-89184688-89185597
41.5451	0.0572057	0.311988	0.183359	0.854517	0.974872	chr14-89190860-89191903
24.4251	0.0624032	0.34558	0.180575	0.856701	0.974872	chr14-89265061-89266148
1.27898	0.112795	0.251574	0.448358	0.653895	0.974872	chr14-89299215-89299970
35.4957	0.154942	0.346139	0.44763	0.654421	0.974872	chr14-89303669-89304640
28.1885	0.0398168	0.34221	0.116352	0.907374	0.974872	chr14-89394618-89395696
16.7734	0.116308	0.327876	0.354732	0.722791	0.974872	chr14-89487498-89488591
1.30478	0.0298105	0.255012	0.116899	0.90694	0.974872	chr14-89529723-89530534
9.01247	0.031052	0.311719	0.0996153	0.92065	0.974872	chr14-89534098-89535093
1.77537	0.222462	0.266597	0.834449	0.404028	0.974872	chr14-89558429-89559141
1.87341	0.0858723	0.269907	0.318155	0.750367	0.974872	chr14-89590999-89591872
43.9043	0.10165	0.363041	0.279995	0.779481	0.974872	chr14-89617543-89618350
18.6246	0.0746008	0.308172	0.242075	0.808722	0.974872	chr14-89889241-89890255
15.4403	0.285081	0.338559	0.842043	0.399764	0.974872	chr14-89899645-89900736
243.41	0.0429116	0.238195	0.180153	0.857032	0.974872	chr14-89911088-89912157
45.2944	0.175834	0.363643	0.483534	0.628716	0.974872	chr14-89914965-89915899
141.059	0.298483	0.280092	1.06566	0.286576	0.974872	chr14-89921819-89922905
28.6022	0.0757299	0.35541	0.213077	0.831267	0.974872	chr14-89923953-89924959
17.3141	0.126898	0.295394	0.42959	0.667494	0.974872	chr14-89926939-89928114
156.292	0.0927185	0.242465	0.3824	0.702165	0.974872	chr14-89939117-89940090
213.435	0.0179508	0.252901	0.0709797	0.943414	0.974872	chr14-89957575-89958593
25.7289	0.301544	0.325071	0.927626	0.353602	0.974872	chr14-89958928-89959735
39.5651	0.255877	0.32769	0.780851	0.43489	0.974872	chr14-90014222-90015212
53.3404	0.177405	0.357486	0.496257	0.619713	0.974872	chr14-90020236-90021153
37.1771	0.0229069	0.320586	0.0714532	0.943037	0.974872	chr14-90288242-90289858
128.156	0.235419	0.331234	0.710733	0.47725	0.974872	chr14-90300938-90302303
138.737	0.144379	0.343201	0.420684	0.673986	0.974872	chr14-90308263-90309302
29.7418	0.0677807	0.324223	0.209056	0.834405	0.974872	chr14-90325265-90326440
18.3803	0.269965	0.332702	0.811434	0.417117	0.974872	chr14-90343762-90344948
151.108	0.0164646	0.260981	0.0630873	0.949697	0.974872	chr14-90368926-90370090
56.1266	0.0345489	0.324741	0.106389	0.915274	0.974872	chr14-90408701-90409945
647.128	0.0351194	0.22837	0.153783	0.877781	0.974872	chr14-90513313-90514306
196.485	0.293417	0.378072	0.776089	0.437696	0.974872	chr14-90553843-90555000
365.214	0.0245258	0.299394	0.0819181	0.934712	0.974872	chr14-90566736-90567826
42.7422	0.0543193	0.360573	0.150647	0.880254	0.974872	chr14-90574413-90575752
104.978	0.0407582	0.240114	0.169745	0.86521	0.974872	chr14-90656643-90657647
1.81669	0.0517507	0.267948	0.193137	0.846852	0.974872	chr14-90678868-90679372
42.036	0.0963673	0.312368	0.308506	0.757697	0.974872	chr14-90681730-90682990
95.9973	0.0802461	0.299431	0.267995	0.788703	0.974872	chr14-90742376-90743577
24.7224	0.101173	0.33882	0.298605	0.765242	0.974872	chr14-90743620-90744536
1.64482	0.207973	0.258818	0.80355	0.421657	0.974872	chr14-90799002-90799859
130.633	0.140663	0.325791	0.43176	0.665916	0.974872	chr14-90850300-90852402
32.767	0.20642	0.321723	0.641608	0.521128	0.974872	chr14-90900438-90901451
82.8036	0.105591	0.35277	0.29932	0.764696	0.974872	chr14-91108945-91110558
68.1249	0.0344767	0.330498	0.104317	0.916917	0.974872	chr14-91140390-91141397
4.90534	0.0342113	0.291851	0.117222	0.906684	0.974872	chr14-91164461-91165323
49.8024	0.0627621	0.367454	0.170802	0.864379	0.974872	chr14-91169923-91172046
110.962	0.186081	0.380034	0.489644	0.624386	0.974872	chr14-91889447-91890587
2.64626	0.0832708	0.282241	0.295034	0.767968	0.974872	chr14-91904605-91905148
1.28517	0.20171	0.250854	0.804094	0.421343	0.974872	chr14-92279020-92279953
2.04988	0.248368	0.265332	0.936064	0.34924	0.974872	chr14-92599958-92600998
1.52047	0.232544	0.255671	0.909547	0.363062	0.974872	chr14-92647243-92648474
1.60071	0.0983411	0.257961	0.381225	0.703036	0.974872	chr14-92655389-92656189
1.25602	0.19049	0.251327	0.757939	0.448488	0.974872	chr14-92671520-92672332
1.28517	0.302139	0.250235	1.20742	0.22727	0.974872	chr14-94505332-94506133
8.21941	0.190908	0.317638	0.601023	0.547825	0.974872	chr14-94559503-94560439
1.56639	0.377982	0.254163	1.48716	0.136973	0.974872	chr14-94641255-94641839
1.344	0.14354	0.252555	0.568349	0.569798	0.974872	chr14-94883929-94885105
1.38321	0.154449	0.253276	0.609805	0.541991	0.974872	chr14-94930279-94931172
1.22635	0.214604	0.251277	0.854054	0.393075	0.974872	chr14-94951779-94952801
1.26557	0.223113	0.250661	0.890099	0.373413	0.974872	chr14-94953957-94954833
179.775	0.0202598	0.291386	0.0695292	0.944568	0.974872	chr14-95119069-95120006
66.0061	0.187849	0.372504	0.504286	0.61406	0.974872	chr14-95140209-95141289
8.32775	0.0585272	0.317629	0.184263	0.853807	0.974872	chr14-95183900-95184965
17.7766	0.153958	0.337979	0.455524	0.648732	0.974872	chr14-95185018-95186053
18.7752	0.103648	0.341324	0.303665	0.761383	0.974872	chr14-95200022-95201057
27.8156	0.029741	0.324771	0.0915753	0.927035	0.974872	chr14-95207345-95208447
35.4708	0.440485	0.3466	1.27088	0.203773	0.974872	chr14-95222797-95223808
30.9574	0.254686	0.342335	0.743967	0.456896	0.974872	chr14-95226835-95228047
26.8201	0.0862348	0.311857	0.27652	0.782149	0.974872	chr14-95265248-95266319
46.0998	0.122828	0.344287	0.356762	0.72127	0.974872	chr14-95282202-95283304
58.1735	0.0933758	0.363353	0.256984	0.797191	0.974872	chr14-95290703-95291797
294.898	0.115837	0.332516	0.348364	0.727567	0.974872	chr14-95300743-95302033
156.141	0.251478	0.331706	0.758135	0.44837	0.974872	chr14-95307053-95308250
106.037	0.310582	0.362539	0.856685	0.391619	0.974872	chr14-95313560-95314552
88.2375	0.112676	0.338572	0.332798	0.739287	0.974872	chr14-95430703-95432843
50.0348	0.118451	0.356852	0.331932	0.739941	0.974872	chr14-95472455-95473489
33.0498	0.215016	0.341481	0.629658	0.528919	0.974872	chr14-95481211-95482172
85.2556	0.048312	0.333289	0.144956	0.884746	0.974872	chr14-95490400-95491587
28.6245	0.0268557	0.33747	0.0795796	0.936572	0.974872	chr14-95514738-95515690
46.399	0.0912664	0.337753	0.270216	0.786994	0.974872	chr14-95527026-95528142
65.4232	0.314083	0.348764	0.900561	0.367822	0.974872	chr14-95547396-95549260
14.6611	0.183345	0.298742	0.613725	0.539397	0.974872	chr14-95563656-95564783
29.0112	0.16675	0.331786	0.502581	0.615259	0.974872	chr14-95993934-95994882
12.7983	0.230892	0.319928	0.721699	0.470479	0.974872	chr14-95998387-95999291
98.2715	0.0768823	0.249607	0.308013	0.758072	0.974872	chr14-96053519-96054491
1.75576	0.149374	0.267159	0.559123	0.576078	0.974872	chr14-96064554-96065439
1.58936	0.249559	0.255163	0.978038	0.328056	0.974872	chr14-96067153-96067920
54.064	0.135837	0.317159	0.428292	0.668439	0.974872	chr14-96090159-96092108
28.8003	0.191099	0.357116	0.535117	0.592569	0.974872	chr14-96095389-96096399
94.2563	0.0871998	0.307993	0.283123	0.777083	0.974872	chr14-96098384-96099343
188.575	0.0165778	0.245336	0.0675718	0.946126	0.974872	chr14-96100168-96101179
16.0064	0.183578	0.310949	0.590379	0.554937	0.974872	chr14-96105491-96106640
148.86	0.0342619	0.274428	0.124848	0.900644	0.974872	chr14-96145830-96146897
5.74224	0.066439	0.303624	0.21882	0.82679	0.974872	chr14-96191914-96192752
137.45	0.0291276	0.232858	0.125088	0.900454	0.974872	chr14-96204331-96205324
15.849	0.0522408	0.326122	0.160188	0.872733	0.974872	chr14-96213298-96214776
17.0378	0.302028	0.332326	0.908831	0.363439	0.974872	chr14-96243395-96244432
93.2322	0.373319	0.366308	1.01914	0.308136	0.974872	chr14-96272919-96275042
189.112	0.0864429	0.237482	0.363998	0.71586	0.974872	chr14-96275157-96276130
41.0938	0.156765	0.319554	0.490574	0.623728	0.974872	chr14-96298984-96300104
7.37955	0.179888	0.311478	0.577531	0.563581	0.974872	chr14-96385197-96386084
855.254	0.041054	0.216591	0.189546	0.849665	0.974872	chr14-96391474-96392420
140.092	0.207773	0.307268	0.676194	0.498917	0.974872	chr14-96400177-96401173
138.483	0.0230636	0.233268	0.098872	0.92124	0.974872	chr14-96423639-96424852
2.55941	0.017286	0.273099	0.0632957	0.949531	0.974872	chr14-96662422-96663956
1.32439	0.113208	0.252895	0.447649	0.654407	0.974872	chr14-96732923-96733563
1.16753	0.109546	0.254608	0.430254	0.667011	0.974872	chr14-96735264-96736209
19.2975	0.0922908	0.311811	0.295984	0.767243	0.974872	chr14-96762344-96763318
1.37031	0.211145	0.249733	0.845484	0.397841	0.974872	chr14-97151589-97152394
1.42243	0.372476	0.252021	1.47796	0.13942	0.974872	chr14-97173168-97174074
1.24596	0.245589	0.250713	0.979561	0.327303	0.974872	chr14-97331524-97332437
72.4292	0.0735982	0.335992	0.219047	0.826613	0.974872	chr14-97335882-97337470
1.47506	0.156436	0.251768	0.621351	0.534369	0.974872	chr14-97445271-97446207
43.7058	0.216689	0.308252	0.70296	0.482081	0.974872	chr14-98137009-98138132
18.3374	0.0766624	0.300732	0.254919	0.798785	0.974872	chr14-98138437-98139383
1.77326	0.0226026	0.265662	0.0850804	0.932197	0.974872	chr14-98230237-98231578
1.21345	0.18056	0.252178	0.716003	0.473989	0.974872	chr14-98466567-98467735
193.884	0.0610012	0.272729	0.22367	0.823014	0.974872	chr14-98633009-98634021
10.7238	0.15326	0.304537	0.503256	0.614785	0.974872	chr14-98685550-98686630
3.16029	0.0483469	0.258685	0.186895	0.851743	0.974872	chr14-98728853-98729821
1.20674	0.181668	0.252097	0.720625	0.47114	0.974872	chr14-98946783-98947699
1.44875	0.305479	0.250824	1.2179	0.22326	0.974872	chr14-99042573-99043973
1.27898	0.0561702	0.252209	0.222712	0.823759	0.974872	chr14-99099083-99099976
1.28517	0.40054	0.251377	1.59338	0.111074	0.974872	chr14-99148752-99149583
1.25267	0.020457	0.253387	0.0807342	0.935653	0.974872	chr14-99159635-99160648
4.33646	0.162506	0.284754	0.570689	0.568211	0.974872	chr14-99214852-99215913
45.6116	0.0618507	0.290523	0.212895	0.831409	0.974872	chr14-99271753-99272766
1.40282	0.43634	0.252023	1.73135	0.0833898	0.974872	chr14-99374496-99375716
39.9727	0.0365551	0.306166	0.119396	0.904961	0.974872	chr14-99415341-99416316
1.50421	0.17514	0.255177	0.68635	0.492492	0.974872	chr14-99424214-99425950
3.63037	0.0435969	0.283365	0.153854	0.877725	0.974872	chr14-99441017-99442035
1.32439	0.398782	0.250946	1.58911	0.112035	0.974872	chr14-99463888-99464928
71.8948	0.167542	0.359857	0.46558	0.641516	0.974872	chr14-99872605-99873726
89.0391	0.0815119	0.293761	0.277477	0.781414	0.974872	chr14-99884729-99885993
119.195	0.0226609	0.305209	0.0742473	0.940814	0.974872	chr14-99982196-99983137
27.5112	0.160213	0.326695	0.490406	0.623847	0.974872	chr14-100059011-100060072
294.094	0.205019	0.369711	0.554538	0.579211	0.974872	chr14-100115371-100116786
603.225	0.0214923	0.230349	0.0933032	0.925663	0.974872	chr14-100192573-100193532
22.4477	0.191523	0.33199	0.576893	0.564011	0.974872	chr14-100384477-100385843
20.5284	0.0775245	0.332548	0.233122	0.815666	0.974872	chr14-100414616-100416028
20.6498	0.0912482	0.340704	0.267822	0.788836	0.974872	chr14-100662939-100663909
26.9794	0.191385	0.337149	0.567659	0.570267	0.974872	chr14-100665136-100666132
1.40282	0.309725	0.251695	1.23056	0.218489	0.974872	chr14-100708483-100709331
36.5154	0.110929	0.329903	0.336247	0.736685	0.974872	chr14-100823770-100824814
19.6292	0.130123	0.326219	0.398882	0.68998	0.974872	chr14-100826899-100828779
54.7983	0.048279	0.29126	0.165759	0.868346	0.974872	chr14-101234938-101235926
1.27227	0.112226	0.251009	0.447099	0.654803	0.974872	chr14-101246959-101247806
6.9846	0.132968	0.294092	0.452131	0.651175	0.974872	chr14-101362394-101363228
3.75576	0.0804551	0.293212	0.274393	0.783783	0.974872	chr14-101629890-101631194
1.16753	0.109546	0.254608	0.430254	0.667011	0.974872	chr14-101634506-101635306
1.20674	0.124522	0.253024	0.492134	0.622625	0.974872	chr14-101701823-101702721
92.1062	0.0749153	0.329952	0.227049	0.820386	0.974872	chr14-101707050-101707968
1.3182	0.0156109	0.25228	0.0618795	0.950659	0.974872	chr14-101710931-101711896
1.26557	0.170936	0.251333	0.680118	0.49643	0.974872	chr14-101715541-101716152
1279.65	0.0184706	0.219111	0.084298	0.93282	0.974872	chr14-101760245-101761206
18.7261	0.0950332	0.333759	0.284736	0.775847	0.974872	chr14-101791791-101792817
5.97178	0.0625984	0.306108	0.204498	0.837964	0.974872	chr14-101795912-101796957
25	0.0640373	0.3264	0.196193	0.844459	0.974872	chr14-101889389-101890405
12.4079	0.0631877	0.324539	0.1947	0.845628	0.974872	chr14-102043360-102044432
64.0206	0.0218954	0.350204	0.0625218	0.950147	0.974872	chr14-102104985-102107033
54.0219	0.232306	0.359389	0.646394	0.518025	0.974872	chr14-102144592-102145547
26.4567	0.226426	0.349944	0.647035	0.517609	0.974872	chr14-102157438-102158396
114.034	0.170485	0.331468	0.514334	0.607018	0.974872	chr14-102178180-102179209
428.376	0.087626	0.263061	0.333102	0.739058	0.974872	chr14-102196178-102197148
257.454	0.0373662	0.25553	0.14623	0.88374	0.974872	chr14-102208912-102209867
172.537	0.204413	0.308334	0.662958	0.507357	0.974872	chr14-102214934-102216461
388.253	0.0931003	0.308522	0.301762	0.762833	0.974872	chr14-102344058-102345087
75.3768	0.275171	0.373939	0.735871	0.461809	0.974872	chr14-102351920-102352790
207.565	0.0871036	0.235025	0.370615	0.710925	0.974872	chr14-102444779-102445671
16.3096	0.118899	0.316599	0.375551	0.707251	0.974872	chr14-102737047-102738010
9.40255	0.109827	0.316566	0.346932	0.728643	0.974872	chr14-102828938-102829986
58.0519	0.0226842	0.345809	0.0655975	0.947698	0.974872	chr14-102917521-102918524
54.1979	0.101025	0.364527	0.277141	0.781672	0.974872	chr14-102936832-102938495
299.867	0.0277462	0.262566	0.105673	0.915842	0.974872	chr14-102950891-102951807
38.8907	0.0689874	0.326827	0.211082	0.832823	0.974872	chr14-102961956-102962906
45.2381	0.252213	0.348164	0.72441	0.468814	0.974872	chr14-102971792-102973203
166.602	0.0239174	0.255002	0.0937928	0.925274	0.974872	chr14-102986471-102987627
1.3311	0.204732	0.249512	0.820529	0.411915	0.974872	chr14-102995385-102995893
11.3536	0.0526003	0.308569	0.170465	0.864644	0.974872	chr14-103000069-103000854
70.2687	0.351246	0.372723	0.942378	0.345999	0.974872	chr14-103021671-103023003
42.8431	0.291506	0.336531	0.866209	0.386375	0.974872	chr14-103028027-103029092
1.33445	0.153718	0.249842	0.61526	0.538383	0.974872	chr14-103121248-103122601
54.9858	0.31351	0.363044	0.863558	0.387831	0.974872	chr14-103128542-103129584
22.0898	0.0991976	0.33665	0.294661	0.768253	0.974872	chr14-103390710-103391654
21.3379	0.0303149	0.331676	0.0913993	0.927175	0.974872	chr14-103409985-103410921
219.966	0.23295	0.374058	0.622763	0.53344	0.974872	chr14-103520749-103521822
39.3893	0.025508	0.355222	0.0718088	0.942754	0.974872	chr14-103538269-103539237
318.378	0.29939	0.383003	0.781691	0.434396	0.974872	chr14-103542299-103543366
235.016	0.196536	0.386156	0.508955	0.610784	0.974872	chr14-103548871-103550430
76.2398	0.0342856	0.292602	0.117175	0.906721	0.974872	chr14-103571725-103572681
99.3207	0.149752	0.27748	0.539685	0.589414	0.974872	chr14-103689077-103690131
23.0479	0.11581	0.326955	0.354207	0.723184	0.974872	chr14-103695932-103697194
254.163	0.0810048	0.256345	0.316	0.752003	0.974872	chr14-103700034-103701032
30.4865	0.0871813	0.343465	0.253829	0.799628	0.974872	chr14-103727384-103729148
52.8733	0.0653651	0.277192	0.235811	0.813579	0.974872	chr14-103808018-103809122
27.0402	0.0473056	0.312237	0.151505	0.879577	0.974872	chr14-103980239-103981216
19.6872	0.0269055	0.33572	0.0801426	0.936124	0.974872	chr14-104201897-104202862
1.29188	0.0917283	0.251143	0.365244	0.714929	0.974872	chr14-104203017-104203680
1.48796	0.226371	0.252538	0.896385	0.370047	0.974872	chr14-104215579-104216612
1.1087	0.117817	0.257563	0.457428	0.647364	0.974872	chr14-104253535-104254328
1.52382	0.495568	0.254347	1.9484	0.0513677	0.974872	chr14-104297859-104298704
213.964	0.0376514	0.240098	0.156817	0.875389	0.974872	chr14-104350068-104351118
18.2547	0.0746681	0.323903	0.230526	0.817683	0.974872	chr14-104370033-104371247
7.35641	0.184941	0.29352	0.630079	0.528643	0.974872	chr14-104420954-104422857
38.4906	0.515826	0.344255	1.49838	0.134034	0.974872	chr14-104424196-104425269
109.592	0.314593	0.361647	0.869888	0.384362	0.974872	chr14-104632725-104634364
219.068	0.148135	0.37453	0.395523	0.692457	0.974872	chr14-104677410-104678511
281.97	0.175074	0.368355	0.475286	0.634583	0.974872	chr14-104680470-104682362
214.56	0.142302	0.386708	0.367982	0.712886	0.974872	chr14-104694362-104695307
191.091	0.16557	0.356914	0.463892	0.642725	0.974872	chr14-104702383-104703553
426.369	0.0262955	0.325402	0.0808093	0.935594	0.974872	chr14-104723635-104724579
141.781	0.0962168	0.337768	0.28486	0.775751	0.974872	chr14-104743054-104744153
186.84	0.0195081	0.272608	0.0715608	0.942951	0.974872	chr14-104748856-104749892
18.0176	0.135436	0.325473	0.41612	0.677322	0.974872	chr14-104853539-104854432
135.069	0.0893424	0.356237	0.250795	0.801973	0.974872	chr14-104975807-104976759
1.24596	0.0835724	0.253314	0.329916	0.741464	0.974872	chr14-105119248-105120173
4.79903	0.0514031	0.296217	0.173532	0.862233	0.974872	chr14-105221333-105222044
11.5126	0.116151	0.301381	0.385394	0.699945	0.974872	chr14-105241066-105242219
941.414	0.0167663	0.21721	0.0771894	0.938473	0.974872	chr14-105300675-105301745
100.076	0.0261494	0.353391	0.0739956	0.941014	0.974872	chr14-105328100-105328932
2.03698	0.219946	0.272367	0.807537	0.419357	0.974872	chr14-105348738-105349483
123.905	0.168245	0.366423	0.459155	0.646123	0.974872	chr14-105419371-105420341
132.763	0.0488332	0.366162	0.133365	0.893905	0.974872	chr14-105474073-105475254
241.078	0.217256	0.356694	0.609082	0.54247	0.974872	chr14-105475887-105476892
110.954	0.108887	0.371685	0.292954	0.769557	0.974872	chr14-105481773-105482645
962.736	0.0445743	0.224844	0.198245	0.842853	0.974872	chr14-105490552-105491542
1.60561	0.168689	0.257936	0.653997	0.513114	0.974872	chr15-17013583-17014495
1.37031	0.116612	0.251043	0.464511	0.642281	0.974872	chr15-17025393-17026298
1.21345	0.18056	0.252178	0.716003	0.473989	0.974872	chr15-17026611-17027445
1.31149	0.226578	0.2495	0.90813	0.363809	0.974872	chr15-17079023-17079789
19.9939	0.332604	0.345583	0.962444	0.335827	0.974872	chr15-22494176-22495101
1.71655	0.200762	0.264819	0.75811	0.448385	0.974872	chr15-24627393-24628249
1.64963	0.313041	0.257535	1.21553	0.224164	0.974872	chr15-24639182-24640157
1.40953	0.304907	0.250037	1.21945	0.222674	0.974872	chr15-24641971-24642869
1.22635	0.269181	0.251057	1.07219	0.283633	0.974872	chr15-24649017-24649928
3.39282	0.22984	0.291776	0.787729	0.430855	0.974872	chr15-24675125-24676194
1.60561	0.444003	0.255445	1.73815	0.082184	0.974872	chr15-24696607-24697485
2.00738	0.0439397	0.271013	0.162131	0.871202	0.974872	chr15-24718109-24719177
2.6406	0.0667801	0.277636	0.240531	0.809918	0.974872	chr15-24793825-24794508
2.00555	0.148991	0.264211	0.56391	0.572815	0.974872	chr15-24801664-24802547
2.06949	0.235726	0.268453	0.878091	0.379894	0.974872	chr15-25168782-25169652
1.12831	0.0283732	0.25843	0.109791	0.912575	0.974872	chr15-25344699-25345460
2.26647	0.15462	0.276923	0.55835	0.576605	0.974872	chr15-25408031-25408720
1.3636	0.396673	0.251078	1.57988	0.114135	0.974872	chr15-25465487-25466542
16.8264	0.30317	0.338065	0.896781	0.369836	0.974872	chr15-25612414-25613351
1.30478	0.131471	0.252216	0.521264	0.602183	0.974872	chr15-25635386-25636290
1.46835	0.244617	0.2517	0.971857	0.331121	0.974872	chr15-25636506-25637380
15.3021	0.155855	0.296258	0.526078	0.598834	0.974872	chr15-25681945-25683017
1.66779	0.383634	0.256986	1.49282	0.135484	0.974872	chr15-25712783-25713497
13.7073	0.0760839	0.32827	0.231772	0.816715	0.974872	chr15-25720692-25721954
1.32439	0.161961	0.251833	0.643131	0.520139	0.974872	chr15-25880077-25880936
1.25602	0.19049	0.251327	0.757939	0.448488	0.974872	chr15-25892170-25893216
2.2043	0.0604511	0.269587	0.224236	0.822574	0.974872	chr15-25896935-25898651
1.19049	0.0242837	0.25541	0.0950776	0.924253	0.974872	chr15-26015214-26016111
1.61851	0.0680965	0.263806	0.258131	0.796306	0.974872	chr15-26027880-26029128
1.3636	0.262871	0.251124	1.04678	0.295202	0.974872	chr15-26038436-26039452
1.24596	0.350537	0.251223	1.39532	0.162918	0.974872	chr15-26042157-26043071
1.48125	0.23565	0.25511	0.923723	0.355631	0.974872	chr15-26118288-26119182
1.52718	0.268242	0.253455	1.05834	0.2899	0.974872	chr15-26319226-26320056
1.89018	0.135206	0.26714	0.506124	0.61277	0.974872	chr15-26354555-26356327
1.35406	0.279652	0.249813	1.11944	0.262951	0.974872	chr15-26395699-26396859
1.37031	0.211145	0.249733	0.845484	0.397841	0.974872	chr15-26420664-26421591
1.48125	0.389226	0.253674	1.53436	0.124942	0.974872	chr15-26475046-26475913
1.5406	0.102399	0.254145	0.402916	0.68701	0.974872	chr15-26516239-26517022
9.52675	0.0623701	0.296952	0.210034	0.833641	0.974872	chr15-26521178-26522402
29.1285	0.0522179	0.345877	0.150973	0.879997	0.974872	chr15-26537386-26538796
1.46164	0.488698	0.253735	1.92601	0.0541025	0.974872	chr15-26562126-26562899
1.37031	0.303985	0.249625	1.21777	0.223312	0.974872	chr15-26563025-26563610
1.44256	0.149401	0.251327	0.594449	0.552212	0.974872	chr15-26615572-26616456
1.35071	0.232036	0.249433	0.930253	0.35224	0.974872	chr15-26650730-26651426
1.18713	0.0875103	0.254391	0.343999	0.730847	0.974872	chr15-26703539-26704383
3.52677	0.135747	0.251463	0.539828	0.589316	0.974872	chr15-26873506-26874515
1.48125	0.274191	0.254563	1.07711	0.281433	0.974872	chr15-26874960-26875983
1.40282	0.519874	0.254021	2.04658	0.0406993	0.974872	chr15-26911332-26912339
1.06949	0.0312226	0.262171	0.119092	0.905202	0.974872	chr15-27028074-27028681
7.54652	0.204623	0.3046	0.671776	0.501726	0.974872	chr15-27043397-27044447
15.99	0.0748253	0.335654	0.222924	0.823595	0.974872	chr15-27058750-27060129
1.76918	0.238872	0.261616	0.913066	0.361208	0.974872	chr15-27063223-27064047
1.28517	0.20171	0.250854	0.804094	0.421343	0.974872	chr15-27124318-27124851
4.71862	0.0677768	0.287724	0.235562	0.813773	0.974872	chr15-27263455-27264390
1.3311	0.0538781	0.251988	0.213813	0.830693	0.974872	chr15-27489966-27490622
1.12831	0.0283732	0.25843	0.109791	0.912575	0.974872	chr15-27761782-27762524
1.344	0.19066	0.251657	0.757619	0.448679	0.974872	chr15-27779950-27780937
1.30478	0.279512	0.250252	1.11692	0.264027	0.974872	chr15-27783454-27784440
1.5919	0.0627299	0.261816	0.239595	0.810644	0.974872	chr15-27793661-27794495
1.39328	0.235508	0.249672	0.943267	0.345544	0.974872	chr15-27835121-27836018
6.75538	0.0964084	0.300799	0.320508	0.748583	0.974872	chr15-27847555-27848690
1.73381	0.183717	0.262732	0.699256	0.484392	0.974872	chr15-27855835-27856654
18.6162	0.0596349	0.33313	0.179014	0.857927	0.974872	chr15-28912939-28914113
196.357	0.049156	0.237645	0.206846	0.83613	0.974872	chr15-31870258-31871201
21.7473	0.138546	0.326614	0.424189	0.671428	0.974872	chr15-32955668-32956770
1.77731	0.0236321	0.265639	0.0889631	0.929111	0.974872	chr15-32958762-32959678
1.5591	0.071202	0.257237	0.276795	0.781937	0.974872	chr15-33001056-33001844
13.047	0.0451042	0.286636	0.157357	0.874963	0.974872	chr15-33039688-33040628
21.1496	0.0306826	0.330539	0.092826	0.926042	0.974872	chr15-33086250-33087268
34.5232	0.0663205	0.355592	0.186508	0.852047	0.974872	chr15-33137577-33138538
7.87922	0.0806098	0.302169	0.266771	0.789646	0.974872	chr15-33233692-33234740
31.8613	0.245633	0.340854	0.720641	0.471131	0.974872	chr15-33282138-33283258
30.0562	0.0938299	0.309854	0.302819	0.762028	0.974872	chr15-33284470-33285437
32.0262	0.120914	0.316215	0.38238	0.702179	0.974872	chr15-33292331-33293332
27.3743	0.17459	0.277967	0.628097	0.52994	0.974872	chr15-33293583-33294609
7.72741	0.0285176	0.297704	0.0957917	0.923686	0.974872	chr15-33357932-33358977
2.1224	0.234149	0.263019	0.890238	0.373338	0.974872	chr15-33360543-33361530
15.6771	0.201366	0.321444	0.626443	0.531025	0.974872	chr15-33608519-33609537
1.344	0.237311	0.251005	0.945443	0.344433	0.974872	chr15-33645919-33646712
35.4421	0.289709	0.337669	0.857968	0.39091	0.974872	chr15-33658501-33659515
4.60142	0.0513143	0.288057	0.178139	0.858613	0.974872	chr15-33661964-33663007
25.2688	0.0682772	0.350431	0.194838	0.84552	0.974872	chr15-33831401-33832426
1.63193	0.351755	0.255553	1.37645	0.168683	0.974872	chr15-34223597-34224395
163.92	0.0443974	0.306242	0.144975	0.884731	0.974872	chr15-34582682-34584357
3.20997	0.0258117	0.288748	0.0893918	0.928771	0.974872	chr15-34621433-34622431
1.3182	0.0156109	0.25228	0.0618795	0.950659	0.974872	chr15-34701282-34702267
6.52648	0.0939161	0.299267	0.313821	0.753657	0.974872	chr15-34705746-34706656
1.16753	0.0482503	0.256089	0.188413	0.850553	0.974872	chr15-34810677-34811237
4.17415	0.178142	0.277438	0.642098	0.520809	0.974872	chr15-34841076-34842028
6.3328	0.0308067	0.308492	0.0998623	0.920454	0.974872	chr15-34852161-34853615
16.2834	0.105242	0.308515	0.341125	0.73301	0.974872	chr15-34855290-34856262
1.26557	0.274732	0.250376	1.09728	0.27252	0.974872	chr15-34864217-34864797
1.24596	0.0825608	0.252423	0.327074	0.743612	0.974872	chr15-34874298-34875150
42.8722	0.156448	0.348136	0.449388	0.653151	0.974872	chr15-35147091-35148135
7.29822	0.479044	0.300684	1.59318	0.11112	0.974872	chr15-35170011-35170892
3.52309	0.0923731	0.272243	0.339304	0.734381	0.974872	chr15-35182665-35183742
1.96769	0.0349199	0.271666	0.12854	0.897722	0.974872	chr15-35220847-35221748
26.2426	0.0922231	0.332881	0.277045	0.781745	0.974872	chr15-35305820-35307338
25.0663	0.0920429	0.346112	0.265934	0.79029	0.974872	chr15-35444204-35445143
11.7006	0.13709	0.315498	0.434519	0.663911	0.974872	chr15-35506058-35507018
25.4905	0.309144	0.337619	0.915661	0.359845	0.974872	chr15-35519311-35520297
17.4567	0.166446	0.329587	0.505015	0.613548	0.974872	chr15-35521633-35522851
12.6713	0.0721427	0.310415	0.232408	0.816221	0.974872	chr15-35547784-35548655
1.44204	0.148224	0.255303	0.580583	0.561522	0.974872	chr15-35636314-35637185
1.46835	0.16249	0.252804	0.642751	0.520385	0.974872	chr15-35672753-35673802
2.39291	0.0947077	0.27679	0.342164	0.732227	0.974872	chr15-35674730-35675734
1.54007	0.36759	0.255773	1.43717	0.150669	0.974872	chr15-35721391-35722264
15.0918	0.144311	0.317546	0.454456	0.649501	0.974872	chr15-35910880-35911910
1.38321	0.199001	0.252434	0.788329	0.430504	0.974872	chr15-36328332-36329154
2.86051	0.08412	0.280929	0.299435	0.764608	0.974872	chr15-36810453-36811578
1.52047	0.386681	0.254967	1.51659	0.12937	0.974872	chr15-36825751-36826659
168.103	0.0321784	0.238027	0.135188	0.892463	0.974872	chr15-36883374-36884325
41.0187	0.0202433	0.327051	0.0618965	0.950645	0.974872	chr15-37014917-37016932
24.2884	0.0353576	0.314754	0.112334	0.910559	0.974872	chr15-37019490-37020604
18.4986	0.405214	0.338532	1.19697	0.231317	0.974872	chr15-37028075-37029529
28.961	0.16726	0.308403	0.542342	0.587583	0.974872	chr15-37033866-37034921
24.593	0.210404	0.310826	0.676917	0.498459	0.974872	chr15-37037925-37039379
2.64626	0.069127	0.282437	0.244752	0.806649	0.974872	chr15-37044587-37045280
78.7721	0.0266504	0.241089	0.110542	0.91198	0.974872	chr15-37045549-37046658
1.95184	0.131824	0.265638	0.496254	0.619715	0.974872	chr15-37047132-37047875
297.124	0.0239295	0.347035	0.068954	0.945026	0.974872	chr15-37098610-37099593
408.241	0.0657639	0.233044	0.282195	0.777794	0.974872	chr15-37100106-37101038
79.028	0.10591	0.330675	0.320285	0.748752	0.974872	chr15-37106231-37107502
77.8473	0.0679673	0.277385	0.245028	0.806434	0.974872	chr15-37110275-37111348
1.31487	0.184827	0.251439	0.735078	0.462292	0.974872	chr15-37356908-37357952
1.69746	0.361825	0.257628	1.40445	0.160185	0.974872	chr15-37389168-37390037
1.52047	0.496915	0.255142	1.9476	0.0514625	0.974872	chr15-37461702-37462534
1.48125	0.427581	0.253681	1.68551	0.0918911	0.974872	chr15-37490477-37491398
1.46164	0.092145	0.257339	0.358069	0.720292	0.974872	chr15-37501899-37502750
1.48461	0.464552	0.253112	1.83536	0.066452	0.974872	chr15-37646689-37647574
1.76918	0.477857	0.259973	1.8381	0.0660474	0.974872	chr15-37649941-37650840
1.74665	0.126646	0.266009	0.476097	0.634005	0.974872	chr15-37652563-37653618
1.81794	0.379362	0.264157	1.43612	0.150967	0.974872	chr15-37760806-37761651
14.4531	0.130037	0.33154	0.392223	0.694894	0.974872	chr15-37880191-37881083
29.1203	0.0731782	0.296133	0.247113	0.804821	0.974872	chr15-37981372-37982392
1.78499	0.0395859	0.263926	0.149988	0.880774	0.974872	chr15-38019356-38020401
663.503	0.0218552	0.230608	0.0947718	0.924496	0.974872	chr15-38072474-38073485
44.6442	0.0883645	0.319687	0.27641	0.782233	0.974872	chr15-38187331-38188327
75.7804	0.0703046	0.34649	0.202905	0.839209	0.974872	chr15-38195173-38196565
59.2901	0.176071	0.353649	0.49787	0.618576	0.974872	chr15-38197396-38198363
22.5298	0.0959795	0.338175	0.283816	0.776552	0.974872	chr15-38216920-38218609
253.988	0.0671376	0.262553	0.255711	0.798174	0.974872	chr15-38226574-38227541
37.6208	0.096843	0.334819	0.28924	0.772398	0.974872	chr15-38345307-38346386
83.9935	0.025381	0.293778	0.0863951	0.931152	0.974872	chr15-38440073-38441039
1.26557	0.223113	0.250661	0.890099	0.373413	0.974872	chr15-38476709-38478080
1.5989	0.282183	0.258967	1.08965	0.275869	0.974872	chr15-38494337-38495210
1.344	0.329478	0.250497	1.3153	0.18841	0.974872	chr15-38514446-38515540
12.8245	0.151766	0.335392	0.452505	0.650905	0.974872	chr15-38602778-38603854
7.66101	0.0271336	0.317113	0.0855645	0.931813	0.974872	chr15-38626195-38627318
2.85298	0.0717266	0.278237	0.25779	0.796569	0.974872	chr15-38634858-38635918
16.0639	0.0220033	0.326668	0.0673569	0.946298	0.974872	chr15-38699250-38700285
1.68095	0.136193	0.258308	0.527251	0.598019	0.974872	chr15-38702155-38703101
30.7667	0.0913906	0.305933	0.298728	0.765148	0.974872	chr15-38707538-38708608
1.36696	0.395461	0.250678	1.57756	0.114666	0.974872	chr15-38755951-38756802
1.83697	0.151239	0.262978	0.575102	0.565222	0.974872	chr15-38778821-38779813
1.55968	0.349362	0.256652	1.36123	0.173442	0.974872	chr15-38815469-38816378
1.26609	0.0252797	0.255233	0.0990456	0.921102	0.974872	chr15-38876044-38877094
1.30478	0.279512	0.250252	1.11692	0.264027	0.974872	chr15-38877189-38878138
1.73951	0.297295	0.262375	1.13309	0.257177	0.974872	chr15-38888444-38889351
1.74286	0.379859	0.260373	1.4589	0.144592	0.974872	chr15-38941220-38942231
1.344	0.0958702	0.253695	0.377895	0.705508	0.974872	chr15-38942662-38943491
1.30478	0.181339	0.251255	0.721731	0.47046	0.974872	chr15-38945415-38946489
1.44204	0.431978	0.252706	1.70941	0.0873757	0.974872	chr15-39081898-39082894
1.26892	0.273371	0.25005	1.09326	0.274278	0.974872	chr15-39086582-39087411
1.14792	0.194714	0.254347	0.765544	0.443948	0.974872	chr15-39118234-39119084
24.732	0.11785	0.32666	0.360774	0.718269	0.974872	chr15-39180794-39181748
38.3596	0.34796	0.363707	0.956704	0.338717	0.974872	chr15-39198750-39199824
2.0713	0.167472	0.271172	0.617587	0.536848	0.974872	chr15-39226662-39227555
1.70466	0.154886	0.255032	0.60732	0.543638	0.974872	chr15-39332344-39333263
1.344	0.283562	0.250613	1.13148	0.257855	0.974872	chr15-39369536-39370326
11.2927	0.155983	0.319908	0.487586	0.625843	0.974872	chr15-39426672-39427817
1.44204	0.311307	0.252827	1.2313	0.21821	0.974872	chr15-39428385-39429251
2.26177	0.101913	0.276796	0.368187	0.712734	0.974872	chr15-39446997-39447949
1.62522	0.457973	0.256102	1.78824	0.0737369	0.974872	chr15-39467124-39467847
1.62186	0.228088	0.258876	0.881073	0.378278	0.974872	chr15-39474141-39475006
1.29188	0.0917283	0.251143	0.365244	0.714929	0.974872	chr15-39492361-39493065
1.69694	0.33194	0.262069	1.26661	0.205293	0.974872	chr15-39630691-39631470
23.2228	0.0930358	0.318951	0.291693	0.770521	0.974872	chr15-39685696-39686660
1.55968	0.174592	0.259244	0.673468	0.50065	0.974872	chr15-39736429-39737366
43.667	0.0567914	0.291896	0.19456	0.845737	0.974872	chr15-39770869-39771897
51.9686	0.198993	0.336285	0.591741	0.554024	0.974872	chr15-39786036-39787108
1.28517	0.0990787	0.25284	0.391864	0.695159	0.974872	chr15-39805278-39806060
5.29859	0.0373739	0.267224	0.13986	0.888771	0.974872	chr15-39827962-39829021
2.3226	0.0552379	0.269612	0.204879	0.837667	0.974872	chr15-40024279-40025179
22.2759	0.186611	0.336676	0.554275	0.57939	0.974872	chr15-40029923-40031009
69.3352	0.182212	0.314911	0.578613	0.56285	0.974872	chr15-40032073-40033085
498.922	0.053108	0.232151	0.228765	0.819052	0.974872	chr15-40068870-40069861
68.2539	0.205807	0.366049	0.562238	0.573954	0.974872	chr15-40104542-40105519
1.33195	0.0699653	0.254215	0.275221	0.783146	0.974872	chr15-40141611-40142218
33.2719	0.0195006	0.316532	0.061607	0.950876	0.974872	chr15-40238592-40239604
2.08909	0.112172	0.274989	0.407916	0.683336	0.974872	chr15-40262809-40263655
427.414	0.0290423	0.256339	0.113297	0.909795	0.974872	chr15-40340406-40341325
1.63193	0.421298	0.255774	1.64715	0.0995273	0.974872	chr15-40353365-40354132
743.031	0.0158062	0.226736	0.0697118	0.944423	0.974872	chr15-40440487-40441446
8.65079	0.242078	0.319888	0.756759	0.449194	0.974872	chr15-40478879-40479863
21.6998	0.120903	0.32364	0.373574	0.708722	0.974872	chr15-40553473-40554602
74.4818	0.0623138	0.31437	0.198218	0.842875	0.974872	chr15-40583567-40584812
2.62637	0.0975157	0.280219	0.347998	0.727842	0.974872	chr15-40679888-40680820
21.242	0.0623974	0.342462	0.182202	0.855424	0.974872	chr15-40957385-40958311
48.584	0.0625651	0.348594	0.179479	0.857562	0.974872	chr15-41017229-41018233
50.3473	0.067285	0.356597	0.188687	0.850339	0.974872	chr15-41018459-41019713
1.57355	0.108834	0.260071	0.418477	0.675598	0.974872	chr15-41457240-41458042
21.4081	0.186242	0.328917	0.56623	0.571238	0.974872	chr15-41522899-41524366
264.86	0.207362	0.360269	0.575577	0.564901	0.974872	chr15-41561439-41562406
122.5	0.0401239	0.265387	0.15119	0.879826	0.974872	chr15-41603578-41604567
48.0094	0.0643149	0.325659	0.197492	0.843443	0.974872	chr15-41712720-41713708
126.542	0.0202173	0.267909	0.0754633	0.939846	0.974872	chr15-41789150-41790161
37.3714	0.251952	0.349674	0.720535	0.471195	0.974872	chr15-41796055-41797123
1.83419	0.293347	0.267562	1.09637	0.272917	0.974872	chr15-42014647-42015573
12.6086	0.103657	0.321198	0.32272	0.746907	0.974872	chr15-42037238-42038331
1.3311	0.155014	0.250006	0.620039	0.535232	0.974872	chr15-42127145-42127833
83.5743	0.0210554	0.298897	0.0704438	0.94384	0.974872	chr15-42226383-42227325
15.4719	0.0672007	0.338616	0.198457	0.842688	0.974872	chr15-42373059-42374560
471.631	0.0703456	0.260673	0.269861	0.787267	0.974872	chr15-42404243-42405206
58.0579	0.146318	0.361825	0.40439	0.685926	0.974872	chr15-42405893-42407276
1052.79	0.052342	0.227472	0.230103	0.818012	0.974872	chr15-42575004-42575978
199.433	0.0435477	0.274372	0.158718	0.873891	0.974872	chr15-42583842-42584844
61.851	0.0352237	0.348271	0.101139	0.91944	0.974872	chr15-42590590-42592103
33.6055	0.288629	0.351795	0.820445	0.411963	0.974872	chr15-42595141-42596332
53.6443	0.0975061	0.313676	0.31085	0.755915	0.974872	chr15-42650102-42651050
1.3636	0.352335	0.250794	1.40488	0.160056	0.974872	chr15-42709018-42709909
21.4413	0.401999	0.350338	1.14746	0.251192	0.974872	chr15-43067532-43068467
21.8654	0.0870605	0.323713	0.268944	0.787973	0.974872	chr15-43088418-43089712
21.1608	0.26637	0.335774	0.793303	0.427601	0.974872	chr15-43117678-43119060
54.2702	0.0336582	0.30581	0.110063	0.91236	0.974872	chr15-43229644-43230625
4.93867	0.106594	0.288815	0.369073	0.712073	0.974872	chr15-43256169-43257058
1.32439	0.444885	0.25199	1.76549	0.0774816	0.974872	chr15-43281883-43282734
29.8849	0.0750711	0.309363	0.242663	0.808266	0.974872	chr15-43285333-43286459
759.345	0.0398163	0.22618	0.176038	0.860264	0.974872	chr15-43510433-43511421
243.046	0.207827	0.356895	0.58232	0.560351	0.974872	chr15-43513934-43514955
565.909	0.089422	0.234291	0.38167	0.702706	0.974872	chr15-43517030-43519017
127.075	0.237378	0.32596	0.728242	0.466466	0.974872	chr15-43519133-43520905
39.0152	0.0401064	0.331011	0.121164	0.903562	0.974872	chr15-43526217-43527147
19.4526	0.146988	0.325766	0.451208	0.651839	0.974872	chr15-43769343-43770235
1.29274	0.104078	0.252945	0.411463	0.680733	0.974872	chr15-43835757-43836578
1.61529	0.151781	0.260563	0.582512	0.560222	0.974872	chr15-43840859-43841380
37.2477	0.0520338	0.346745	0.150064	0.880714	0.974872	chr15-43929751-43931098
58.5537	0.0999667	0.370924	0.269507	0.78754	0.974872	chr15-43932555-43933541
48.8112	0.26741	0.362031	0.738637	0.460127	0.974872	chr15-43934292-43935190
13.3228	0.167506	0.315875	0.530291	0.59591	0.974872	chr15-43958381-43959512
24.9789	0.296263	0.347353	0.852915	0.393706	0.974872	chr15-44065973-44066942
304.583	0.0979826	0.262129	0.373795	0.708557	0.974872	chr15-44102466-44103483
56.0519	0.0519008	0.353731	0.146724	0.88335	0.974872	chr15-44106126-44107046
14.474	0.0602163	0.325628	0.184924	0.853289	0.974872	chr15-44115594-44116551
36.475	0.0411679	0.354582	0.116102	0.907571	0.974872	chr15-44129501-44130536
19.4121	0.0720408	0.334787	0.215184	0.829624	0.974872	chr15-44134184-44135061
14.4792	0.0601446	0.319574	0.188202	0.850718	0.974872	chr15-44145753-44146635
13.6578	0.165163	0.328203	0.503235	0.614799	0.974872	chr15-44158806-44159598
226.092	0.0891038	0.342038	0.260508	0.794472	0.974872	chr15-44188473-44189432
32.1888	0.243702	0.340968	0.714734	0.474774	0.974872	chr15-44193306-44194195
2.41828	0.0271867	0.279288	0.0973428	0.922454	0.974872	chr15-44200088-44201028
33.5545	0.342648	0.355401	0.964116	0.334988	0.974872	chr15-44250524-44251393
19.3671	0.143751	0.335875	0.427991	0.668658	0.974872	chr15-44274915-44276111
34.9293	0.121779	0.333818	0.364807	0.715255	0.974872	chr15-44501476-44502444
29.4525	0.103183	0.337655	0.305587	0.759919	0.974872	chr15-44506275-44507311
20.1154	0.100871	0.334446	0.301606	0.762952	0.974872	chr15-44583584-44584827
43.8767	0.0479747	0.351963	0.136306	0.891579	0.974872	chr15-45112355-45113494
80.4832	0.132701	0.326887	0.405955	0.684776	0.974872	chr15-45129369-45130297
48.0562	0.0406929	0.292466	0.139137	0.889342	0.974872	chr15-45276561-45277664
27.4684	0.289691	0.330608	0.876236	0.380902	0.974872	chr15-45306955-45307924
5.3645	0.0429539	0.292165	0.147019	0.883117	0.974872	chr15-45346131-45347107
322.352	0.119504	0.263705	0.453173	0.650424	0.974872	chr15-45372054-45373032
75.0209	0.219168	0.369818	0.592638	0.553423	0.974872	chr15-45376243-45377088
2.16753	0.025041	0.273486	0.0915623	0.927046	0.974872	chr15-45419359-45419906
298.407	0.0960872	0.275415	0.348882	0.727178	0.974872	chr15-45457568-45459498
117.289	0.0242748	0.315896	0.0768445	0.938747	0.974872	chr15-45485735-45486812
37.6894	0.112818	0.358515	0.314682	0.753003	0.974872	chr15-45487546-45488528
18.2439	0.0556569	0.335482	0.165901	0.868235	0.974872	chr15-45502115-45503128
2.2888	0.182508	0.274938	0.663814	0.506809	0.974872	chr15-45569855-45570699
19.8298	0.214738	0.332093	0.64662	0.517878	0.974872	chr15-45611036-45611945
64.923	0.0224293	0.305309	0.0734643	0.941437	0.974872	chr15-45613981-45614950
8.66765	0.0695891	0.30629	0.2272	0.820268	0.974872	chr15-45708599-45709577
5.91153	0.0221628	0.289212	0.0766317	0.938917	0.974872	chr15-45790082-45790994
1.32439	0.444885	0.25199	1.76549	0.0774816	0.974872	chr15-45821111-45821872
1.44875	0.1797	0.251888	0.713414	0.47559	0.974872	chr15-45823220-45824093
1.77589	0.111927	0.262989	0.425596	0.670402	0.974872	chr15-46014508-46015357
18.8973	0.185083	0.323981	0.571276	0.567812	0.974872	chr15-46091488-46092587
2.2658	0.26339	0.270568	0.97347	0.33032	0.974872	chr15-46097971-46098891
1.95537	0.134033	0.266365	0.503191	0.61483	0.974872	chr15-46197036-46197948
12.0713	0.223721	0.311463	0.71829	0.472578	0.974872	chr15-46261075-46262065
61.2656	0.0307941	0.283468	0.108634	0.913493	0.974872	chr15-46277675-46278838
1.42243	0.331228	0.252114	1.3138	0.188913	0.974872	chr15-46626909-46627786
1.9102	0.143311	0.265893	0.538982	0.589899	0.974872	chr15-47299669-47300998
1.13725	0.0300383	0.258532	0.116188	0.907504	0.974872	chr15-47431347-47432267
39.4751	0.0420952	0.318536	0.132152	0.894864	0.974872	chr15-47711236-47712272
26.825	0.308245	0.335875	0.91774	0.358755	0.974872	chr15-47714426-47715398
124.355	0.303989	0.246463	1.2334	0.217425	0.974872	chr15-47715498-47716434
277.286	0.233508	0.228821	1.02048	0.307501	0.974872	chr15-47716813-47717755
245.453	0.121285	0.230086	0.52713	0.598104	0.974872	chr15-47717886-47718882
32.2411	0.178368	0.330196	0.540186	0.589068	0.974872	chr15-47744112-47745848
3.09378	0.105156	0.282408	0.372356	0.709627	0.974872	chr15-47758794-47760261
88.6817	0.460642	0.290012	1.58836	0.112205	0.974872	chr15-47845495-47847618
2.03752	0.138015	0.268269	0.514466	0.606926	0.974872	chr15-47872569-47873662
54.15	0.300412	0.315886	0.951013	0.341598	0.974872	chr15-47952190-47953369
11.3632	0.140847	0.313571	0.44917	0.653309	0.974872	chr15-47974210-47976011
61.098	0.239361	0.301757	0.793226	0.427646	0.974872	chr15-47987576-47988626
2.54806	0.0762117	0.265609	0.286931	0.774165	0.974872	chr15-48039832-48040781
10.6795	0.270371	0.322321	0.838827	0.401566	0.974872	chr15-48170632-48171563
15.755	0.210994	0.338959	0.622476	0.533629	0.974872	chr15-48352197-48353120
22.2853	0.27548	0.328178	0.839424	0.401231	0.974872	chr15-48357942-48359174
50.1432	0.141607	0.32935	0.429959	0.667225	0.974872	chr15-48479466-48480498
17.126	0.14449	0.304478	0.47455	0.635108	0.974872	chr15-48588625-48589783
2.29061	0.156268	0.274766	0.56873	0.56954	0.974872	chr15-48618474-48619290
699.036	0.0714673	0.313885	0.227686	0.81989	0.974872	chr15-48644378-48646697
1.28517	0.1507	0.251686	0.598763	0.549331	0.974872	chr15-48682887-48683393
1.46835	0.203685	0.252171	0.807724	0.419249	0.974872	chr15-48683519-48684258
13.6567	0.130738	0.334287	0.391094	0.695728	0.974872	chr15-48800762-48801807
27.1224	0.267734	0.327329	0.817936	0.413394	0.974872	chr15-48855457-48856454
39.8303	0.220658	0.356001	0.619825	0.535373	0.974872	chr15-48875171-48876136
1.344	0.283562	0.250613	1.13148	0.257855	0.974872	chr15-48890480-48890994
168.959	0.120084	0.316705	0.379168	0.704563	0.974872	chr15-48962737-48964129
640.764	0.0248431	0.237537	0.104586	0.916704	0.974872	chr15-48975545-48976600
240.324	0.0750341	0.254918	0.294346	0.768493	0.974872	chr15-49039274-49040769
146.389	0.208754	0.331539	0.62965	0.528924	0.974872	chr15-49085317-49086311
162.561	0.0293904	0.317561	0.0925504	0.926261	0.974872	chr15-49088607-49089561
27.7684	0.206357	0.333205	0.61931	0.535712	0.974872	chr15-49145780-49146836
88.5995	0.0976381	0.342639	0.284959	0.775676	0.974872	chr15-49179262-49180272
171.465	0.0450252	0.268331	0.167797	0.866743	0.974872	chr15-49235304-49236291
10.3957	0.0484819	0.319328	0.151825	0.879325	0.974872	chr15-49242660-49243583
102.767	0.0416519	0.298168	0.139692	0.888903	0.974872	chr15-49421638-49422610
2.03593	0.0529772	0.270302	0.195993	0.844616	0.974872	chr15-49605140-49606076
510.752	0.0155135	0.226821	0.0683954	0.945471	0.974872	chr15-49620511-49621484
1.61232	0.159267	0.256676	0.620499	0.534929	0.974872	chr15-49734678-49735591
48.5105	0.0863744	0.299047	0.288832	0.77271	0.974872	chr15-49895508-49896433
153.383	0.145492	0.280193	0.519256	0.603582	0.974872	chr15-49902700-49904633
1.64482	0.306104	0.257471	1.18889	0.234484	0.974872	chr15-49965790-49966568
379.228	0.0159847	0.23134	0.0690963	0.944913	0.974872	chr15-50003422-50004526
1.25267	0.020457	0.253387	0.0807342	0.935653	0.974872	chr15-50266679-50267700
403.079	0.0863277	0.329608	0.26191	0.793391	0.974872	chr15-50353703-50355633
14.8371	0.211982	0.33541	0.632009	0.527381	0.974872	chr15-50734872-50735826
1.27691	0.27621	0.250664	1.10191	0.270499	0.974872	chr15-50886523-50887049
1.48796	0.186389	0.253092	0.736449	0.461458	0.974872	chr15-51023001-51024135
1.51237	0.17888	0.253517	0.705594	0.480441	0.974872	chr15-51030231-51031380
24.6353	0.198105	0.34437	0.575267	0.565111	0.974872	chr15-51093092-51094128
17.6611	0.0355699	0.324496	0.109616	0.912714	0.974872	chr15-51107320-51108273
1.99862	0.0837607	0.254304	0.329373	0.741874	0.974872	chr15-51120750-51121805
1.26557	0.223113	0.250661	0.890099	0.373413	0.974872	chr15-51125950-51126433
20.8495	0.168697	0.324047	0.520594	0.602649	0.974872	chr15-51152036-51153136
313.492	0.0925474	0.312368	0.296277	0.767018	0.974872	chr15-51160101-51161155
146.439	0.198849	0.360675	0.551325	0.581411	0.974872	chr15-51162615-51163551
1.38038	0.162348	0.250449	0.648227	0.516838	0.974872	chr15-51292143-51293191
34.5222	0.040673	0.357157	0.11388	0.909333	0.974872	chr15-51318195-51319182
31.2369	0.0379737	0.285837	0.132851	0.894311	0.974872	chr15-51649420-51650612
60.897	0.117326	0.331051	0.354406	0.723035	0.974872	chr15-51757132-51758080
90.0196	0.15334	0.342718	0.447424	0.654569	0.974872	chr15-51758390-51759329
37.1243	0.284168	0.348752	0.814814	0.415179	0.974872	chr15-51759416-51760365
275.515	0.0828718	0.258354	0.320769	0.748386	0.974872	chr15-51765464-51766396
23.2875	0.0252915	0.328401	0.0770142	0.938612	0.974872	chr15-51923894-51925004
86.1337	0.112331	0.284958	0.394201	0.693433	0.974872	chr15-51981189-51982795
126.955	0.112568	0.256994	0.438019	0.661373	0.974872	chr15-52011547-52012623
881.76	0.0374663	0.225991	0.165787	0.868325	0.974872	chr15-52018944-52019898
109.534	0.088803	0.3311	0.268206	0.788541	0.974872	chr15-52039908-52040939
43.4468	0.0787969	0.35374	0.222754	0.823727	0.974872	chr15-52046331-52047262
113.904	0.180396	0.273939	0.658525	0.510201	0.974872	chr15-52114284-52115288
29.1254	0.177261	0.312252	0.567687	0.570248	0.974872	chr15-52207939-52208960
43.8731	0.0909295	0.244511	0.371884	0.709979	0.974872	chr15-52323515-52324669
16.8097	0.0405667	0.328451	0.123509	0.901704	0.974872	chr15-52348946-52349928
17.0414	0.0236072	0.325801	0.0724588	0.942237	0.974872	chr15-52477557-52478532
101.722	0.102451	0.325125	0.315114	0.752675	0.974872	chr15-52485770-52486709
116.335	0.0635127	0.335652	0.189222	0.849919	0.974872	chr15-52499280-52500300
151.652	0.0154475	0.235864	0.065493	0.947781	0.974872	chr15-52651568-52652528
45.5858	0.201725	0.340938	0.591677	0.554067	0.974872	chr15-52658317-52659435
32.6516	0.16254	0.324658	0.500651	0.616617	0.974872	chr15-52689306-52690368
1.344	0.329478	0.250497	1.3153	0.18841	0.974872	chr15-52714804-52715729
1.52047	0.240482	0.256531	0.937437	0.348534	0.974872	chr15-52717666-52718478
1.5989	0.51669	0.257505	2.00653	0.0447999	0.974872	chr15-52885613-52886500
1.76247	0.277708	0.262303	1.05873	0.289724	0.974872	chr15-52971311-52972214
1.52047	0.313653	0.255549	1.22737	0.219683	0.974872	chr15-52983951-52985149
1.22635	0.269181	0.251057	1.07219	0.283633	0.974872	chr15-53066952-53067640
4.76776	0.0721931	0.304561	0.23704	0.812626	0.974872	chr15-53071780-53072800
1.35071	0.18392	0.249777	0.736335	0.461527	0.974872	chr15-53130596-53131477
1.5989	0.3486	0.258129	1.35048	0.17686	0.974872	chr15-53389093-53390159
1.71036	0.157238	0.260611	0.603345	0.546279	0.974872	chr15-53466012-53466949
1.68656	0.330949	0.253117	1.30749	0.191045	0.974872	chr15-53693822-53694784
1.52047	0.386681	0.254967	1.51659	0.12937	0.974872	chr15-53784267-53785176
1.63811	0.443726	0.258825	1.71439	0.0864579	0.974872	chr15-53935875-53936684
1.61851	0.267079	0.259955	1.0274	0.30423	0.974872	chr15-54254925-54255869
1.63811	0.316102	0.260034	1.21562	0.22413	0.974872	chr15-54282169-54283071
1.3636	0.172097	0.252415	0.681802	0.495364	0.974872	chr15-54463391-54464156
1.54678	0.250777	0.254368	0.985885	0.324189	0.974872	chr15-54596769-54597479
1.61232	0.371117	0.254957	1.4556	0.145502	0.974872	chr15-54642349-54643068
1.44875	0.221868	0.251337	0.882749	0.377372	0.974872	chr15-54649056-54649899
1.75576	0.317986	0.264439	1.2025	0.229172	0.974872	chr15-54726892-54727783
1.65489	0.297788	0.256351	1.16164	0.245382	0.974872	chr15-54749251-54750204
1.63193	0.110066	0.258339	0.426055	0.670068	0.974872	chr15-54894636-54895544
1.71036	0.251377	0.259206	0.969799	0.332147	0.974872	chr15-54895717-54896540
2.18849	0.0958502	0.274148	0.349629	0.726617	0.974872	chr15-55023252-55024228
1.52047	0.051128	0.260038	0.196618	0.844127	0.974872	chr15-55026344-55027214
20.2232	0.0905246	0.322711	0.280513	0.779084	0.974872	chr15-55434923-55435890
5.73301	0.159527	0.308646	0.516861	0.605253	0.974872	chr15-55552521-55553626
49.884	0.0716352	0.340763	0.21022	0.833496	0.974872	chr15-55648040-55649316
4.97979	0.0452257	0.295162	0.153223	0.878222	0.974872	chr15-55910813-55911814
16.2559	0.149478	0.326057	0.458441	0.646636	0.974872	chr15-55915237-55916292
45.4841	0.0345756	0.324909	0.106416	0.915252	0.974872	chr15-56490866-56491890
53.0909	0.0777317	0.292703	0.265566	0.790574	0.974872	chr15-56496329-56497290
43.3788	0.170354	0.330281	0.515785	0.606005	0.974872	chr15-56804807-56806864
54.1133	0.0708276	0.308142	0.229854	0.818206	0.974872	chr15-56831870-56832841
39.6942	0.177349	0.319786	0.554586	0.579178	0.974872	chr15-56835337-56836353
44.4993	0.257147	0.323651	0.794517	0.426894	0.974872	chr15-56869281-56870324
26.0638	0.0566763	0.339897	0.166745	0.86757	0.974872	chr15-56871017-56872643
11.9095	0.130248	0.325508	0.400136	0.689056	0.974872	chr15-56934173-56934935
92.7846	0.0863556	0.312967	0.275925	0.782605	0.974872	chr15-56940824-56941902
27.0256	0.0700706	0.34237	0.204663	0.837835	0.974872	chr15-56949444-56950652
15.8217	0.0988822	0.342515	0.288695	0.772815	0.974872	chr15-56963431-56964373
17.2322	0.0573414	0.311347	0.184172	0.853878	0.974872	chr15-56995321-56996367
87.1282	0.0863622	0.315231	0.273965	0.784112	0.974872	chr15-57016651-57017693
43.9862	0.0406617	0.341977	0.118902	0.905353	0.974872	chr15-57025830-57026841
139.324	0.0917291	0.298473	0.307328	0.758594	0.974872	chr15-57031330-57032353
170.987	0.0789949	0.303512	0.26027	0.794656	0.974872	chr15-57041145-57042918
35.7078	0.0269832	0.308169	0.0875596	0.930227	0.974872	chr15-57080038-57081058
88.3615	0.172451	0.323015	0.533881	0.593424	0.974872	chr15-57117714-57118686
49.3475	0.0266906	0.342321	0.0779694	0.937852	0.974872	chr15-57123397-57125230
72.7278	0.0512574	0.308939	0.165915	0.868224	0.974872	chr15-57137901-57138918
44.2845	0.199625	0.309576	0.644834	0.519035	0.974872	chr15-57156149-57157085
117.454	0.0493868	0.243566	0.202766	0.839318	0.974872	chr15-57158110-57159260
38.592	0.0245903	0.315518	0.0779364	0.937879	0.974872	chr15-57236805-57237887
35.5122	0.0845332	0.302155	0.279767	0.779656	0.974872	chr15-57272753-57273826
2.03027	0.122214	0.266386	0.458785	0.646388	0.974872	chr15-57387329-57388774
2.48125	0.053214	0.271615	0.195917	0.844675	0.974872	chr15-57389809-57391312
4.2472	0.039237	0.301449	0.130161	0.896439	0.974872	chr15-57423530-57424478
16.4888	0.137651	0.304398	0.452207	0.65112	0.974872	chr15-57431844-57433024
28.1863	0.105429	0.316782	0.332813	0.739275	0.974872	chr15-57532908-57533959
2.14776	0.0550016	0.266322	0.206523	0.836382	0.974872	chr15-57596017-57596859
58.6532	0.16079	0.310698	0.517513	0.604798	0.974872	chr15-57640577-57641596
11.9611	0.0662699	0.324976	0.203923	0.838414	0.974872	chr15-57656483-57657293
2.38683	0.164323	0.277272	0.592642	0.553421	0.974872	chr15-57685617-57686427
28.7247	0.11688	0.348805	0.335086	0.73756	0.974872	chr15-57732190-57733221
111.668	0.0486055	0.308492	0.157558	0.874805	0.974872	chr15-57821286-57822455
38.4424	0.168546	0.325229	0.518237	0.604293	0.974872	chr15-57860720-57861732
21.7852	0.133393	0.321971	0.414301	0.678654	0.974872	chr15-58070531-58071543
1.23306	0.0990097	0.252171	0.39263	0.694593	0.974872	chr15-58188025-58188896
32.3471	0.0954621	0.324116	0.294531	0.768352	0.974872	chr15-58212651-58213608
148.46	0.0948237	0.367018	0.258363	0.796127	0.974872	chr15-58228756-58230050
272.063	0.0186652	0.255838	0.0729571	0.94184	0.974872	chr15-58407059-58408194
24.6456	0.0850667	0.337169	0.252297	0.800811	0.974872	chr15-58423657-58424714
2.91806	0.0644117	0.284872	0.226108	0.821118	0.974872	chr15-58565728-58566573
9.89762	0.0593622	0.319708	0.185677	0.852698	0.974872	chr15-58598104-58599163
16.9536	0.0815449	0.327743	0.248807	0.80351	0.974872	chr15-58605754-58606670
16.4912	0.114195	0.324984	0.351386	0.725299	0.974872	chr15-58641406-58642509
70.8467	0.0732886	0.333709	0.219619	0.826168	0.974872	chr15-58677227-58678307
26.334	0.0308705	0.335252	0.0920813	0.926633	0.974872	chr15-58732613-58733848
685.569	0.0468029	0.227412	0.205806	0.836942	0.974872	chr15-58749454-58750373
749.923	0.0205168	0.226225	0.0906919	0.927737	0.974872	chr15-58770763-58771754
48.5406	0.088876	0.326324	0.272355	0.785349	0.974872	chr15-58782597-58783475
12.1814	0.042855	0.325508	0.131656	0.895257	0.974872	chr15-58805598-58806617
62.5057	0.0733967	0.302114	0.242944	0.808049	0.974872	chr15-58957011-58958045
45.4843	0.0389237	0.36023	0.108052	0.913954	0.974872	chr15-59247087-59248047
404.356	0.0816803	0.238834	0.341996	0.732354	0.974872	chr15-59259826-59260787
45.8001	0.24619	0.361537	0.680954	0.495901	0.974872	chr15-59271621-59272604
168.744	0.034988	0.292127	0.11977	0.904665	0.974872	chr15-59290027-59291038
20.6341	0.0596846	0.310426	0.192267	0.847533	0.974872	chr15-59315790-59316787
233.42	0.0558892	0.273493	0.204354	0.838077	0.974872	chr15-59371530-59372319
2.23296	0.158323	0.278527	0.568428	0.569745	0.974872	chr15-59443388-59444361
99.8375	0.227198	0.35626	0.637732	0.523648	0.974872	chr15-59490603-59491628
3.48211	0.0702245	0.29234	0.240215	0.810163	0.974872	chr15-59724608-59725535
57.069	0.175573	0.284377	0.617396	0.536974	0.974872	chr15-59885668-59886972
32.2207	0.0421092	0.308408	0.136537	0.891397	0.974872	chr15-59917297-59918273
1.45785	0.146846	0.253563	0.579129	0.562502	0.974872	chr15-60350129-60350745
16.6318	0.35797	0.319734	1.11959	0.26289	0.974872	chr15-60350778-60351769
8.19595	0.0356897	0.297594	0.119927	0.904541	0.974872	chr15-60400651-60401637
1.67733	0.04449	0.260052	0.171082	0.86416	0.974872	chr15-61123745-61124777
1.38992	0.236801	0.249844	0.947797	0.343233	0.974872	chr15-61654566-61656044
3.93223	0.033321	0.28017	0.118932	0.90533	0.974872	chr15-61702223-61703236
13.4032	0.179595	0.326207	0.550554	0.58194	0.974872	chr15-61888023-61888902
20.4604	0.0442163	0.321261	0.137634	0.89053	0.974872	chr15-62071267-62072345
1.08909	0.0758039	0.259682	0.291911	0.770355	0.974872	chr15-62118124-62119913
1.46835	0.16249	0.252804	0.642751	0.520385	0.974872	chr15-62226270-62227193
1.42914	0.369006	0.250765	1.47152	0.14115	0.974872	chr15-62242813-62243620
26.7748	0.148915	0.311021	0.478793	0.632086	0.974872	chr15-62306564-62307505
16.9989	0.107902	0.337304	0.319897	0.749047	0.974872	chr15-62549080-62550041
1.21305	0.128131	0.25317	0.506108	0.612781	0.974872	chr15-62550859-62551314
9.1797	0.116655	0.313883	0.37165	0.710154	0.974872	chr15-62648574-62649470
253.618	0.0434127	0.314756	0.137925	0.8903	0.974872	chr15-62756136-62757150
53.2253	0.1468	0.342493	0.428621	0.668199	0.974872	chr15-62802034-62803072
58.633	0.0842364	0.343525	0.245212	0.806292	0.974872	chr15-62847579-62848499
22.5961	0.114352	0.329527	0.347019	0.728577	0.974872	chr15-62852643-62854066
58.9311	0.0460298	0.311286	0.14787	0.882446	0.974872	chr15-62886236-62887624
1.36696	0.259702	0.250002	1.0388	0.298899	0.974872	chr15-62911332-62912115
19.5498	0.104445	0.303794	0.343803	0.730994	0.974872	chr15-63172644-63173702
88.0068	0.0647135	0.313162	0.206646	0.836287	0.974872	chr15-63195090-63196361
262.268	0.0608408	0.245268	0.248059	0.804089	0.974872	chr15-63209921-63210989
14.7693	0.180883	0.339416	0.532922	0.594087	0.974872	chr15-63288324-63289354
41.219	0.0493603	0.28093	0.175703	0.860527	0.974872	chr15-63323674-63324766
1.53181	0.0605665	0.25988	0.233055	0.815718	0.974872	chr15-63340014-63340860
2.01066	0.0225552	0.269961	0.0835497	0.933414	0.974872	chr15-63351202-63351934
7.57081	0.0739187	0.309464	0.238861	0.811214	0.974872	chr15-63405747-63406785
1.27634	0.118876	0.251599	0.472481	0.636584	0.974872	chr15-63414513-63415250
1.67733	0.066072	0.264978	0.249349	0.803091	0.974872	chr15-63500218-63500984
654.051	0.0424384	0.230283	0.184288	0.853787	0.974872	chr15-63504012-63504954
92.2193	0.121253	0.355745	0.340842	0.733223	0.974872	chr15-63603312-63604241
160.803	0.203571	0.307979	0.660992	0.508618	0.974872	chr15-63609969-63610984
87.9391	0.106735	0.31534	0.338477	0.735004	0.974872	chr15-63612048-63613066
35.1423	0.0922407	0.319521	0.288685	0.772823	0.974872	chr15-63615885-63616889
289.734	0.0204044	0.244158	0.0835704	0.933398	0.974872	chr15-63628034-63629048
50.1286	0.209501	0.347599	0.60271	0.546701	0.974872	chr15-63739167-63740270
17.0971	0.0947277	0.338926	0.279494	0.779866	0.974872	chr15-63751866-63752784
37.6186	0.0461828	0.324899	0.142145	0.886966	0.974872	chr15-63806286-63807238
112.844	0.0361164	0.254201	0.142078	0.887018	0.974872	chr15-63925722-63926717
43.669	0.205661	0.360076	0.571159	0.567892	0.974872	chr15-63968384-63969263
54.9815	0.101123	0.356313	0.283804	0.776561	0.974872	chr15-64014737-64015688
70.2535	0.0860713	0.36442	0.236187	0.813288	0.974872	chr15-64020908-64021922
357.801	0.0909089	0.230585	0.394253	0.693394	0.974872	chr15-64028915-64029941
536.158	0.0309323	0.240112	0.128825	0.897496	0.974872	chr15-64045956-64046946
15.8284	0.320312	0.336268	0.952552	0.340817	0.974872	chr15-64053390-64054147
98.6067	0.0268781	0.358031	0.0750719	0.940158	0.974872	chr15-64111533-64112551
485.114	0.0801925	0.232942	0.34426	0.730651	0.974872	chr15-64122627-64123582
71.5761	0.167098	0.36715	0.455123	0.649021	0.974872	chr15-64131177-64132133
950.825	0.0283738	0.219368	0.129343	0.897086	0.974872	chr15-64162677-64163667
25.3768	0.31163	0.345166	0.902842	0.36661	0.974872	chr15-64426499-64427514
198.098	0.268835	0.335311	0.801749	0.422698	0.974872	chr15-64521118-64522376
195.633	0.0395665	0.361111	0.109569	0.912751	0.974872	chr15-64694399-64696368
35.7432	0.190478	0.34294	0.555428	0.578602	0.974872	chr15-64853605-64856206
106.177	0.169631	0.370345	0.458034	0.646928	0.974872	chr15-64865741-64866770
1.53628	0.0902933	0.257371	0.350829	0.725716	0.974872	chr15-64916903-64918092
1.69075	0.170424	0.259615	0.656449	0.511535	0.974872	chr15-64919690-64920592
102.175	0.0674932	0.319069	0.211532	0.832472	0.974872	chr15-65083077-65084082
23.9972	0.244035	0.308784	0.790308	0.429348	0.974872	chr15-65094165-65095058
44.2829	0.146329	0.325517	0.449527	0.653052	0.974872	chr15-65188797-65189770
2.61145	0.138975	0.277302	0.501168	0.616253	0.974872	chr15-65244857-65246729
137.494	0.0748705	0.299294	0.250157	0.802466	0.974872	chr15-65297409-65298378
53.7231	0.0889746	0.352856	0.252156	0.800921	0.974872	chr15-65305477-65306489
166.994	0.0219881	0.270326	0.0813393	0.935172	0.974872	chr15-65312296-65313267
505.555	0.0393775	0.237577	0.165746	0.868357	0.974872	chr15-65355060-65356104
102.219	0.0222309	0.323791	0.0686582	0.945262	0.974872	chr15-65595724-65596668
60.9255	0.181804	0.340548	0.533859	0.593439	0.974872	chr15-65637950-65639258
95.1613	0.0357999	0.320312	0.111766	0.911009	0.974872	chr15-65665995-65666954
9.94388	0.117524	0.321634	0.365396	0.714816	0.974872	chr15-65672843-65673600
2.26151	0.0446779	0.270858	0.164949	0.868984	0.974872	chr15-65815720-65816673
53.8021	0.109182	0.267098	0.40877	0.682709	0.974872	chr15-65823802-65824792
8.63733	0.279293	0.317485	0.879705	0.379019	0.974872	chr15-65862416-65863319
2.49028	0.225087	0.277969	0.809755	0.418081	0.974872	chr15-66288772-66289628
44.5783	0.109212	0.254006	0.429958	0.667226	0.974872	chr15-66298484-66299719
1.42243	0.372476	0.252021	1.47796	0.13942	0.974872	chr15-66747125-66747933
1.77774	0.0459904	0.270029	0.170316	0.864761	0.974872	chr15-66854188-66855006
1.46217	0.129922	0.251718	0.51614	0.605756	0.974872	chr15-66915115-66916018
1.24686	0.0272913	0.253928	0.107476	0.914411	0.974872	chr15-67025526-67026931
1.22635	0.323116	0.25139	1.28532	0.19868	0.974872	chr15-67076251-67077102
1.15463	0.0692009	0.256405	0.269889	0.787246	0.974872	chr15-67114060-67114732
1.5356	0.170022	0.257427	0.660465	0.508955	0.974872	chr15-67459293-67460196
16.3584	0.206387	0.340108	0.606826	0.543966	0.974872	chr15-67501109-67502506
2.86431	0.0430159	0.285059	0.150902	0.880053	0.974872	chr15-67505706-67506633
107.877	0.0214323	0.248252	0.086333	0.931202	0.974872	chr15-67548501-67549491
1.88543	0.189865	0.265741	0.714475	0.474934	0.974872	chr15-67561203-67562097
42.4063	0.155686	0.338294	0.460209	0.645366	0.974872	chr15-67691081-67692142
68.6023	0.039288	0.355756	0.110435	0.912064	0.974872	chr15-67714878-67715896
1.64022	0.26612	0.258167	1.03081	0.302632	0.974872	chr15-67854096-67854987
87.8138	0.0251848	0.276396	0.0911186	0.927398	0.974872	chr15-67914548-67916331
6.95184	0.0523647	0.305715	0.171286	0.863999	0.974872	chr15-67945768-67946831
78.9877	0.045154	0.284168	0.158899	0.873748	0.974872	chr15-68187230-68188228
55.6031	0.187625	0.344052	0.545338	0.585521	0.974872	chr15-68192576-68193586
180.14	0.0483342	0.337454	0.143232	0.886107	0.974872	chr15-68194607-68195614
180.739	0.0369947	0.275645	0.134211	0.893235	0.974872	chr15-68552402-68553375
89.1316	0.118182	0.333557	0.354309	0.723107	0.974872	chr15-68553797-68554807
68.6672	0.0700513	0.365846	0.191478	0.848151	0.974872	chr15-68599293-68600330
76.1686	0.1563	0.371697	0.420504	0.674117	0.974872	chr15-68610496-68611446
676.234	0.0611844	0.238714	0.256308	0.797713	0.974872	chr15-68614367-68615382
83.7841	0.172563	0.314275	0.549083	0.582948	0.974872	chr15-68644413-68645571
215.594	0.0331222	0.236055	0.140316	0.888411	0.974872	chr15-68657938-68658833
67.5122	0.16056	0.371563	0.432121	0.665653	0.974872	chr15-68667895-68668830
37.5294	0.199099	0.34489	0.577282	0.563749	0.974872	chr15-68672549-68673319
398.469	0.0221224	0.269334	0.0821373	0.934538	0.974872	chr15-68700088-68701241
1.22635	0.323116	0.25139	1.28532	0.19868	0.974872	chr15-68706434-68707139
47.0023	0.0475341	0.35402	0.13427	0.893189	0.974872	chr15-68732480-68734352
113.42	0.0968545	0.335449	0.288731	0.772787	0.974872	chr15-68739346-68740381
222.916	0.0938577	0.304866	0.307866	0.758185	0.974872	chr15-68806375-68807536
22.6501	0.0464562	0.343683	0.135172	0.892476	0.974872	chr15-68813042-68814251
99.5123	0.0706948	0.299757	0.23584	0.813557	0.974872	chr15-68828707-68829665
48.1761	0.0236402	0.278272	0.0849536	0.932298	0.974872	chr15-68843589-68844577
1.32439	0.0638325	0.254222	0.25109	0.801745	0.974872	chr15-69059958-69060520
36.1626	0.0404943	0.328505	0.123268	0.901895	0.974872	chr15-69128373-69129492
69.4906	0.216036	0.352414	0.613018	0.539865	0.974872	chr15-69200974-69202238
11.5611	0.0374888	0.329382	0.113816	0.909384	0.974872	chr15-69221843-69222760
1.6031	0.027209	0.260207	0.104567	0.91672	0.974872	chr15-69306969-69308034
73.1184	0.127729	0.32005	0.399091	0.689826	0.974872	chr15-69388067-69389035
45.046	0.088297	0.324985	0.271695	0.785856	0.974872	chr15-69465555-69466584
19.7014	0.0492308	0.341567	0.144132	0.885396	0.974872	chr15-69524520-69525545
1.53434	0.134037	0.258151	0.51922	0.603608	0.974872	chr15-69525945-69527141
1.2297	0.157131	0.251439	0.624927	0.532019	0.974872	chr15-69850121-69850974
1.1087	0.117564	0.257591	0.456399	0.648103	0.974872	chr15-69941648-69941971
66.9201	0.187555	0.355274	0.527917	0.597557	0.974872	chr15-70033334-70034325
8.74818	0.0969743	0.291657	0.332495	0.739516	0.974872	chr15-70069042-70070107
17.305	0.114629	0.276844	0.414057	0.678833	0.974872	chr15-70077208-70078215
443.986	0.0465443	0.259943	0.179056	0.857894	0.974872	chr15-70097337-70098356
532.819	0.0853832	0.234139	0.364669	0.715359	0.974872	chr15-70099187-70100123
2.99136	0.127899	0.285482	0.448009	0.654146	0.974872	chr15-70100534-70102206
89.242	0.102662	0.235745	0.43548	0.663214	0.974872	chr15-70111219-70112257
1.65772	0.0447864	0.264833	0.169112	0.865709	0.974872	chr15-70180799-70181786
1.42243	0.454726	0.252565	1.80043	0.0717926	0.974872	chr15-70214705-70215636
1.50086	0.0249819	0.260119	0.0960402	0.923489	0.974872	chr15-70289193-70290176
1.27187	0.069978	0.253821	0.275698	0.78278	0.974872	chr15-70425929-70426914
9.20414	0.0419057	0.309649	0.135333	0.892348	0.974872	chr15-70459701-70460739
23.2779	0.0478451	0.338689	0.141266	0.88766	0.974872	chr15-70747937-70748908
152.854	0.205949	0.352726	0.583879	0.559302	0.974872	chr15-70856528-70857512
444.835	0.0687214	0.308117	0.223037	0.823507	0.974872	chr15-70863213-70864226
205.432	0.0211574	0.281538	0.0751493	0.940096	0.974872	chr15-70867420-70868589
101.731	0.0685929	0.326724	0.209942	0.833713	0.974872	chr15-70869287-70870742
1.344	0.375083	0.250704	1.49612	0.134622	0.974872	chr15-71198724-71200299
53.4384	0.069699	0.353855	0.196971	0.843851	0.974872	chr15-71660229-71661243
15.9412	0.155589	0.332883	0.467398	0.640215	0.974872	chr15-71885153-71886099
21.8815	0.275774	0.342142	0.80602	0.420231	0.974872	chr15-71890755-71891744
18.4088	0.116179	0.338405	0.343313	0.731363	0.974872	chr15-71898157-71898984
66.8396	0.281781	0.306725	0.918677	0.358264	0.974872	chr15-71899519-71900519
1.81147	0.255654	0.261592	0.977301	0.32842	0.974872	chr15-72139297-72140215
73.3841	0.215417	0.351484	0.612879	0.539957	0.974872	chr15-72199377-72200360
1.23265	0.107655	0.253207	0.425168	0.670715	0.974872	chr15-72260243-72260958
2.25139	0.0628557	0.275315	0.228305	0.819409	0.974872	chr15-72365694-72366654
1.87522	0.170041	0.265672	0.640042	0.522145	0.974872	chr15-72459970-72460864
779.117	0.0247253	0.226214	0.109301	0.912964	0.974872	chr15-72473772-72474742
8.501	0.279998	0.317707	0.881309	0.37815	0.974872	chr15-72585361-72586304
19.9119	0.286297	0.340239	0.841458	0.400091	0.974872	chr15-72599627-72600624
1.87794	0.0302197	0.266412	0.113432	0.909688	0.974872	chr15-72736475-72737358
1.39663	0.141445	0.250287	0.565132	0.571984	0.974872	chr15-72821363-72822222
9.44182	0.168953	0.316624	0.533608	0.593613	0.974872	chr15-72970731-72972721
790.913	0.0572717	0.235547	0.243143	0.807894	0.974872	chr15-73051652-73052680
18.5499	0.0740357	0.339898	0.217818	0.827571	0.974872	chr15-73074253-73075124
73.9062	0.0450703	0.341444	0.131999	0.894985	0.974872	chr15-73075184-73076159
51.7296	0.226417	0.346976	0.652543	0.514051	0.974872	chr15-73078157-73079306
135.589	0.0233427	0.23287	0.100239	0.920154	0.974872	chr15-73081134-73082257
17.7852	0.306133	0.338638	0.904015	0.365988	0.974872	chr15-73127005-73127957
8.54563	0.0429075	0.309214	0.138763	0.889637	0.974872	chr15-73175125-73176144
42.7363	0.266432	0.320095	0.832352	0.40521	0.974872	chr15-73239458-73240370
29.5734	0.132242	0.315601	0.419015	0.675205	0.974872	chr15-73240682-73241604
59.662	0.187923	0.290191	0.647582	0.517255	0.974872	chr15-73273013-73273981
8.65904	0.161478	0.317168	0.509124	0.610665	0.974872	chr15-73351797-73352784
21.5921	0.144681	0.334148	0.432984	0.665027	0.974872	chr15-73560305-73561261
16.5487	0.021732	0.339645	0.0639844	0.948983	0.974872	chr15-73563947-73565033
51.1772	0.159988	0.343214	0.466148	0.64111	0.974872	chr15-73640963-73641862
29.8639	0.0274092	0.334568	0.0819243	0.934707	0.974872	chr15-73704543-73705465
10.2361	0.065016	0.316562	0.205382	0.837274	0.974872	chr15-73811408-73813787
4.98361	0.262421	0.294658	0.890596	0.373146	0.974872	chr15-73899127-73900837
1.61232	0.300402	0.255077	1.17769	0.23892	0.974872	chr15-74062214-74063361
1.22635	0.269181	0.251057	1.07219	0.283633	0.974872	chr15-74064368-74065409
165.786	0.0159295	0.239901	0.0664003	0.947059	0.974872	chr15-74099761-74100708
218.596	0.0471125	0.24108	0.195423	0.845062	0.974872	chr15-74545794-74546746
61.8505	0.197853	0.325587	0.607682	0.543399	0.974872	chr15-74569965-74571102
19.9144	0.17431	0.32057	0.54375	0.586613	0.974872	chr15-74651005-74652030
1.59577	0.0294725	0.264008	0.111635	0.911113	0.974872	chr15-74668970-74669377
55.3189	0.147614	0.36343	0.40617	0.684618	0.974872	chr15-74783379-74784362
92.6905	0.102046	0.28637	0.356342	0.721585	0.974872	chr15-74830607-74831551
214.455	0.0218532	0.280618	0.0778754	0.937927	0.974872	chr15-74993878-74994744
414.744	0.0228484	0.233494	0.0978543	0.922048	0.974872	chr15-74995101-74996022
443.097	0.0207864	0.260691	0.0797357	0.936447	0.974872	chr15-75043432-75044462
55.3224	0.0325834	0.295451	0.110284	0.912184	0.974872	chr15-75049068-75050079
25.6547	0.0698597	0.33961	0.205706	0.837021	0.974872	chr15-75054162-75055240
129.686	0.035005	0.336841	0.103922	0.917232	0.974872	chr15-75204476-75205417
8.81817	0.101245	0.320518	0.315879	0.752094	0.974872	chr15-75327006-75328042
991.105	0.0366106	0.23026	0.158997	0.873671	0.974872	chr15-75451487-75452461
11.4332	0.0458514	0.294563	0.155659	0.876302	0.974872	chr15-75530778-75531963
81.4341	0.221253	0.340316	0.65014	0.515602	0.974872	chr15-75685861-75686788
1.50757	0.247859	0.252971	0.979792	0.327189	0.974872	chr15-75731050-75732136
38.8581	0.129867	0.347714	0.373488	0.708785	0.974872	chr15-76203489-76205013
104.286	0.0940967	0.324164	0.290275	0.771606	0.974872	chr15-76206227-76207182
3.46052	0.0498593	0.2942	0.169474	0.865423	0.974872	chr15-76260600-76261933
340.578	0.0623459	0.247783	0.251615	0.801339	0.974872	chr15-76336117-76337054
12.0783	0.152758	0.326089	0.468455	0.639459	0.974872	chr15-76572247-76573215
756.371	0.0145817	0.23532	0.0619656	0.95059	0.974872	chr15-76931248-76932167
14.2845	0.214715	0.331043	0.648601	0.516596	0.974872	chr15-76936324-76937715
33.2246	0.0968394	0.338742	0.285879	0.774971	0.974872	chr15-76942229-76943213
9.86431	0.032473	0.300258	0.10815	0.913877	0.974872	chr15-76950170-76950877
58.916	0.120319	0.348141	0.345605	0.729639	0.974872	chr15-76950899-76951878
79.8815	0.145222	0.348233	0.417025	0.67666	0.974872	chr15-76954469-76955421
199.935	0.0737707	0.242614	0.304066	0.761078	0.974872	chr15-76972934-76973970
71.3129	0.168595	0.349085	0.482963	0.629122	0.974872	chr15-77023959-77024970
33.9852	0.0749912	0.317555	0.236151	0.813315	0.974872	chr15-77186250-77187278
32.9336	0.39796	0.342335	1.16249	0.245038	0.974872	chr15-77334972-77336018
25.9162	0.221893	0.34032	0.652014	0.514392	0.974872	chr15-77340726-77341670
61.3187	0.283481	0.357866	0.792142	0.428278	0.974872	chr15-77342257-77343357
22.1979	0.29106	0.343607	0.847074	0.396954	0.974872	chr15-77346131-77347514
7.77319	0.0716201	0.312683	0.22905	0.81883	0.974872	chr15-77492516-77493933
349.291	0.0517854	0.298866	0.173273	0.862437	0.974872	chr15-77496809-77497898
57.7317	0.0566833	0.340585	0.166429	0.867819	0.974872	chr15-77498009-77498751
1.44204	0.270904	0.253227	1.06981	0.284706	0.974872	chr15-77503440-77503917
233.246	0.0539654	0.363605	0.148418	0.882013	0.974872	chr15-77507596-77508536
79.6626	0.336245	0.36951	0.909975	0.362836	0.974872	chr15-77537756-77538759
74.8627	0.0621024	0.334312	0.185762	0.852632	0.974872	chr15-77629317-77630332
154.543	0.128411	0.364147	0.352635	0.724362	0.974872	chr15-77630725-77631716
475.038	0.0336292	0.310614	0.108267	0.913784	0.974872	chr15-77632254-77633978
1.46835	0.32595	0.251301	1.29705	0.194614	0.974872	chr15-77897527-77898415
9.18495	0.0593564	0.30925	0.191937	0.847792	0.974872	chr15-77948774-77949678
52.0614	0.103521	0.354591	0.291944	0.77033	0.974872	chr15-77986736-77987840
162.836	0.0820697	0.302692	0.271133	0.786289	0.974872	chr15-77991631-77992656
231.94	0.0693458	0.252826	0.274283	0.783867	0.974872	chr15-77993771-77994775
156.193	0.0533226	0.243129	0.219318	0.826402	0.974872	chr15-78004699-78005694
2.5958	0.12914	0.269954	0.478378	0.632381	0.974872	chr15-78094288-78095081
114.193	0.026581	0.289962	0.0916708	0.92696	0.974872	chr15-78177094-78178064
270.925	0.0544278	0.2626	0.207265	0.835803	0.974872	chr15-78203029-78204006
256.091	0.070357	0.350389	0.200797	0.840857	0.974872	chr15-78204607-78205614
146.964	0.0451952	0.36084	0.12525	0.900326	0.974872	chr15-78243313-78244304
324.716	0.0532144	0.295328	0.180188	0.857005	0.974872	chr15-78315805-78316917
1.29188	0.0917283	0.251143	0.365244	0.714929	0.974872	chr15-78331061-78332067
162.983	0.0901112	0.241583	0.373003	0.709146	0.974872	chr15-78363910-78364923
16.1183	0.0369556	0.333053	0.11096	0.911648	0.974872	chr15-78429247-78430191
7.74658	0.256878	0.308275	0.833277	0.404689	0.974872	chr15-78454542-78455545
63.5776	0.0327391	0.286286	0.114358	0.908954	0.974872	chr15-78481973-78483088
41.3669	0.301111	0.341603	0.881465	0.378066	0.974872	chr15-78533029-78533974
13.0187	0.0303027	0.33205	0.0912594	0.927286	0.974872	chr15-78638383-78639377
3.2295	0.0724988	0.285891	0.253589	0.799813	0.974872	chr15-78726771-78728132
406.494	0.0409687	0.232046	0.176554	0.859858	0.974872	chr15-78750709-78751656
216.36	0.077995	0.232574	0.335356	0.737357	0.974872	chr15-78755896-78757817
46.5608	0.452047	0.368385	1.22711	0.219783	0.974872	chr15-78759782-78760736
65.1812	0.122007	0.350034	0.348558	0.727421	0.974872	chr15-78764670-78765843
299.393	0.0198507	0.237733	0.0834997	0.933454	0.974872	chr15-78850655-78851710
53.419	0.0398102	0.360029	0.110575	0.911953	0.974872	chr15-79028097-79029091
1.12831	0.156785	0.255838	0.612829	0.539989	0.974872	chr15-79676937-79677830
1.67733	0.0175931	0.261466	0.0672862	0.946354	0.974872	chr15-80233268-80234340
5.11051	0.346164	0.290629	1.19109	0.23362	0.974872	chr15-80317279-80318326
78.3966	0.164002	0.354588	0.462514	0.643713	0.974872	chr15-80405199-80405949
90.047	0.0577626	0.327666	0.176285	0.86007	0.974872	chr15-80411518-80412496
234.607	0.0321676	0.234224	0.137337	0.890765	0.974872	chr15-80426094-80427071
52.8149	0.190719	0.343457	0.555293	0.578695	0.974872	chr15-80459341-80460491
25.7282	0.0269239	0.313318	0.0859314	0.931521	0.974872	chr15-80479955-80481592
35.0871	0.179839	0.325436	0.552609	0.580531	0.974872	chr15-80512462-80513458
15.0966	0.026999	0.323885	0.0833598	0.933565	0.974872	chr15-80560443-80561511
2.46527	0.139256	0.279174	0.498816	0.617909	0.974872	chr15-80576684-80577500
1.71836	0.0930866	0.26212	0.35513	0.722493	0.974872	chr15-80710826-80711808
11.6908	0.0469463	0.319079	0.147131	0.883029	0.974872	chr15-80856802-80857758
1.9148	0.103592	0.265091	0.390778	0.695961	0.974872	chr15-80953253-80954452
41.8927	0.117845	0.33293	0.353962	0.723367	0.974872	chr15-80969721-80970715
242.414	0.0831342	0.357465	0.232566	0.816098	0.974872	chr15-81000464-81001395
31.0185	0.152591	0.338231	0.451143	0.651886	0.974872	chr15-81145559-81146526
8.03428	0.254094	0.316617	0.80253	0.422246	0.974872	chr15-81173731-81175312
1.18713	0.146682	0.2532	0.579314	0.562377	0.974872	chr15-81210944-81211598
2.02728	0.196935	0.266684	0.738457	0.460237	0.974872	chr15-81215762-81217025
6.41123	0.0632467	0.291071	0.21729	0.827982	0.974872	chr15-81263590-81264454
1.24596	0.138236	0.25206	0.548423	0.583401	0.974872	chr15-81369709-81370520
58.7738	0.0557621	0.285449	0.195349	0.84512	0.974872	chr15-81480409-81481397
11.7233	0.0515292	0.329852	0.156219	0.87586	0.974872	chr15-81491962-81493439
1.54678	0.361227	0.253563	1.42461	0.154271	0.974872	chr15-81522855-81523775
1.40953	0.304907	0.250037	1.21945	0.222674	0.974872	chr15-81651081-81651895
1.50086	0.444195	0.254284	1.74685	0.0806639	0.974872	chr15-81652124-81652807
3.84489	0.0236911	0.294995	0.0803101	0.935991	0.974872	chr15-82040380-82041486
423.813	0.202754	0.35741	0.567286	0.57052	0.974872	chr15-82045513-82046575
618.499	0.0608598	0.234202	0.25986	0.794972	0.974872	chr15-82046714-82047687
72.4432	0.0254347	0.352816	0.0720905	0.94253	0.974872	chr15-82648379-82649141
224.757	0.0353486	0.298552	0.1184	0.905751	0.974872	chr15-82650056-82650983
1.47299	0.0984065	0.256962	0.382962	0.701748	0.974872	chr15-83257122-83257996
31.3609	0.146557	0.354215	0.413751	0.679056	0.974872	chr15-83358709-83359689
67.4528	0.198522	0.344054	0.577009	0.563933	0.974872	chr15-83372326-83373280
96.299	0.0608947	0.238594	0.255223	0.798551	0.974872	chr15-83380268-83381241
56.5237	0.141086	0.35692	0.395289	0.69263	0.974872	chr15-83444743-83446427
584.302	0.0673004	0.244132	0.275673	0.782799	0.974872	chr15-83446808-83447830
78.0044	0.0220273	0.270905	0.0813102	0.935195	0.974872	chr15-83471647-83472721
31.0953	0.456046	0.330457	1.38004	0.167573	0.974872	chr15-83487428-83488290
40.0884	0.0630601	0.303515	0.207766	0.835412	0.974872	chr15-83500045-83500974
40.4043	0.208755	0.3147	0.663345	0.50711	0.974872	chr15-83501586-83502898
42.6721	0.0940885	0.315003	0.298691	0.765176	0.974872	chr15-83504030-83505070
60.0647	0.332514	0.372702	0.892173	0.3723	0.974872	chr15-83509671-83510611
157.192	0.0514793	0.269578	0.190962	0.848555	0.974872	chr15-83559105-83560201
56.9406	0.0804777	0.337671	0.238332	0.811624	0.974872	chr15-83561415-83562446
75.1391	0.047471	0.335998	0.141283	0.887646	0.974872	chr15-83565160-83566228
28.9882	0.180721	0.322021	0.561208	0.574656	0.974872	chr15-83570535-83571531
295.799	0.0359077	0.28928	0.124128	0.901214	0.974872	chr15-83571665-83572755
1.50421	0.480421	0.253722	1.89349	0.0582924	0.974872	chr15-83654489-83654916
27.3258	0.0980192	0.330253	0.2968	0.766619	0.974872	chr15-83746768-83747729
17.1827	0.120074	0.337048	0.356251	0.721653	0.974872	chr15-83815123-83816181
49.6625	0.0374644	0.284642	0.13162	0.895285	0.974872	chr15-83837560-83838664
35.0029	0.109472	0.323844	0.33804	0.735333	0.974872	chr15-83946804-83947821
1.62186	0.426568	0.256801	1.66108	0.096697	0.974872	chr15-84159222-84160211
1.93585	0.107643	0.267153	0.402925	0.687003	0.974872	chr15-84583585-84584551
54.9525	0.049586	0.334277	0.148338	0.882076	0.974872	chr15-84597989-84599488
507.093	0.0523383	0.225262	0.232344	0.816271	0.974872	chr15-84653856-84654742
12.5882	0.12688	0.325749	0.389503	0.696904	0.974872	chr15-84769156-84770122
1.85471	0.161513	0.26633	0.606439	0.544223	0.974872	chr15-84814710-84815594
53.3517	0.0446494	0.347035	0.12866	0.897627	0.974872	chr15-84822303-84823547
1.62186	0.493849	0.256852	1.9227	0.0545176	0.974872	chr15-84888491-84889390
171.836	0.0815122	0.339197	0.24031	0.81009	0.974872	chr15-84949611-84950795
119.274	0.089244	0.268429	0.332467	0.739536	0.974872	chr15-84968828-84969911
649.976	0.110281	0.325722	0.338575	0.73493	0.974872	chr15-84980235-84981769
17.0609	0.176557	0.332738	0.530618	0.595683	0.974872	chr15-84989000-84989861
65.8706	0.203332	0.358058	0.567875	0.57012	0.974872	chr15-85031112-85032338
146.477	0.124408	0.30047	0.414046	0.67884	0.974872	chr15-85044036-85044948
62.5793	0.0892383	0.342386	0.260637	0.794373	0.974872	chr15-85046982-85047900
37.0657	0.0911589	0.326325	0.27935	0.779976	0.974872	chr15-85051194-85052218
7.67215	0.0547981	0.305892	0.179142	0.857827	0.974872	chr15-85057940-85058765
39.1118	0.0460779	0.313829	0.146825	0.88327	0.974872	chr15-85062274-85063173
179.356	0.0477561	0.2806	0.170193	0.864859	0.974872	chr15-85091667-85092716
165.78	0.166683	0.334909	0.497697	0.618698	0.974872	chr15-85098872-85099851
417.366	0.0943039	0.237069	0.397791	0.690784	0.974872	chr15-85112603-85113655
72.7592	0.223126	0.315413	0.707407	0.479314	0.974872	chr15-85149805-85150866
1.61903	0.0808618	0.257406	0.314141	0.753414	0.974872	chr15-85453376-85454186
6.00547	0.119755	0.287904	0.415954	0.677444	0.974872	chr15-85642329-85643306
38.9035	0.182381	0.324589	0.561884	0.574195	0.974872	chr15-85754780-85755727
15.691	0.0903919	0.320778	0.281789	0.778105	0.974872	chr15-85762270-85763686
1.2182	0.0662947	0.253664	0.261348	0.793824	0.974872	chr15-85869955-85870981
6.64503	0.129673	0.296626	0.43716	0.661995	0.974872	chr15-85886036-85887058
6.47318	0.0189592	0.295175	0.0642305	0.948787	0.974872	chr15-86018039-86019031
323.055	0.0376774	0.232558	0.162013	0.871296	0.974872	chr15-86915536-86916443
470.247	0.0743044	0.288022	0.257981	0.796421	0.974872	chr15-86916615-86917661
34.5545	0.0687826	0.309753	0.222056	0.82427	0.974872	chr15-87604556-87605475
39.8177	0.172431	0.319816	0.539155	0.58978	0.974872	chr15-87776906-87777905
3.09181	0.112252	0.284671	0.394321	0.693344	0.974872	chr15-87949038-87950418
12.5426	0.177489	0.308746	0.57487	0.565379	0.974872	chr15-87953521-87954561
74.468	0.136203	0.351024	0.388017	0.698004	0.974872	chr15-88036085-88037070
30.0984	0.15163	0.341528	0.443976	0.65706	0.974872	chr15-88049431-88050458
49.6458	0.070998	0.331239	0.214341	0.830281	0.974872	chr15-88058713-88059744
1.36696	0.305288	0.24988	1.22174	0.221805	0.974872	chr15-88065047-88066101
2.21036	0.0284946	0.275601	0.103391	0.917653	0.974872	chr15-88069294-88070256
10.802	0.0395303	0.271937	0.145366	0.884422	0.974872	chr15-88105756-88106793
76.0649	0.0853462	0.335477	0.254402	0.799185	0.974872	chr15-88139477-88140620
1.52718	0.19248	0.25444	0.756487	0.449357	0.974872	chr15-88159768-88160668
13.3236	0.128171	0.311715	0.411179	0.680941	0.974872	chr15-88165847-88166864
15.2354	0.178174	0.296031	0.601877	0.547256	0.974872	chr15-88214860-88215848
94.0143	0.0244393	0.257758	0.0948151	0.924462	0.974872	chr15-88476340-88477365
215.223	0.249295	0.372538	0.669181	0.50338	0.974872	chr15-88649082-88650048
163.588	0.0527809	0.232988	0.226539	0.820782	0.974872	chr15-88659305-88660276
107.956	0.069826	0.24743	0.282205	0.777787	0.974872	chr15-88663980-88664965
80.4573	0.0271919	0.260055	0.104562	0.916723	0.974872	chr15-88680204-88681267
267.191	0.163747	0.238362	0.68697	0.492102	0.974872	chr15-88681562-88682558
180.552	0.0534255	0.260536	0.20506	0.837525	0.974872	chr15-88689996-88691003
20.0067	0.108532	0.318566	0.340689	0.733338	0.974872	chr15-88699009-88700677
115.013	0.0420523	0.279468	0.150473	0.880392	0.974872	chr15-88714554-88715575
249.399	0.0329812	0.25758	0.128042	0.898116	0.974872	chr15-88931984-88932995
5.21157	0.0571559	0.299725	0.190695	0.848765	0.974872	chr15-88982154-88983089
13.5265	0.0318768	0.309901	0.102861	0.918073	0.974872	chr15-89090523-89091420
63.4323	0.120986	0.30788	0.392966	0.694344	0.974872	chr15-89103686-89104725
15.041	0.0576015	0.328786	0.175195	0.860927	0.974872	chr15-89128140-89129148
19.7213	0.343245	0.344321	0.996875	0.318825	0.974872	chr15-89129200-89129984
42.5366	0.111699	0.319348	0.349771	0.726511	0.974872	chr15-89132615-89133607
85.0129	0.130513	0.326074	0.400257	0.688967	0.974872	chr15-89136245-89138410
319.6	0.0867878	0.256991	0.337707	0.735584	0.974872	chr15-89197263-89198228
17.2821	0.0256959	0.31612	0.0812851	0.935215	0.974872	chr15-89341219-89342255
1.35071	0.18392	0.249777	0.736335	0.461527	0.974872	chr15-89633367-89634264
27.9107	0.158781	0.334217	0.475085	0.634726	0.974872	chr15-89739757-89740726
16.3105	0.0931167	0.338588	0.275015	0.783305	0.974872	chr15-89827280-89828988
53.3029	0.0643416	0.345798	0.186067	0.852392	0.974872	chr15-89948392-89949561
38.8736	0.131997	0.352141	0.374842	0.707778	0.974872	chr15-90070920-90071914
74.1646	0.0996727	0.317458	0.313971	0.753543	0.974872	chr15-90081999-90082977
29.1709	0.197684	0.349616	0.565432	0.57178	0.974872	chr15-90394145-90395233
22.6664	0.0375225	0.343961	0.10909	0.913131	0.974872	chr15-90400412-90401478
135.151	0.0699241	0.283633	0.24653	0.805272	0.974872	chr15-90425460-90426434
174.676	0.0552878	0.349592	0.15815	0.874339	0.974872	chr15-90463061-90464032
218.209	0.106168	0.342366	0.310102	0.756484	0.974872	chr15-90471558-90472493
131.733	0.169065	0.345615	0.48917	0.624721	0.974872	chr15-90481907-90483515
22.4032	0.0411708	0.336427	0.122377	0.902601	0.974872	chr15-90499444-90500410
94.9755	0.170959	0.35395	0.483005	0.629093	0.974872	chr15-90560007-90561120
272.683	0.0245159	0.255277	0.0960365	0.923492	0.974872	chr15-90570789-90571780
326.325	0.048515	0.300913	0.161226	0.871915	0.974872	chr15-90583436-90584449
45.4056	0.32158	0.360429	0.892215	0.372278	0.974872	chr15-90595574-90596454
147.843	0.100954	0.318864	0.316604	0.751544	0.974872	chr15-90596669-90597545
167.35	0.0245046	0.254034	0.0964618	0.923154	0.974872	chr15-90597981-90599266
73.6551	0.0689042	0.321988	0.213996	0.83055	0.974872	chr15-90600737-90601677
88.431	0.0577634	0.286867	0.20136	0.840417	0.974872	chr15-90647763-90648849
25.5546	0.0317734	0.331815	0.0957565	0.923714	0.974872	chr15-90749612-90750746
54.2024	0.131777	0.327134	0.402821	0.68708	0.974872	chr15-90760388-90761381
5.30617	0.0777688	0.30067	0.258652	0.795904	0.974872	chr15-90852270-90853322
821.127	0.0503624	0.245011	0.205552	0.837141	0.974872	chr15-90902147-90904081
49.1873	0.0528954	0.339907	0.155618	0.876335	0.974872	chr15-90959615-90960661
82.0135	0.0881333	0.268514	0.328226	0.742741	0.974872	chr15-91049509-91050482
92.3269	0.18937	0.253143	0.748074	0.454416	0.974872	chr15-91055555-91056650
113.246	0.301042	0.314683	0.956652	0.338743	0.974872	chr15-91099700-91100628
49.5666	0.755719	0.323374	2.33698	0.01944	0.974872	chr15-91103765-91104766
1.85561	0.277724	0.263373	1.05449	0.291658	0.974872	chr15-91236984-91237836
14.1288	0.0997648	0.312301	0.319451	0.749385	0.974872	chr15-91238297-91239390
46.1893	0.262407	0.30992	0.846691	0.397167	0.974872	chr15-91271294-91272269
183.51	0.159212	0.340117	0.468111	0.639705	0.974872	chr15-91558757-91559767
35.6717	0.0945775	0.332252	0.284655	0.775908	0.974872	chr15-91662754-91663687
55.6802	0.303812	0.346023	0.878013	0.379937	0.974872	chr15-91664007-91664933
31.5069	0.139533	0.344485	0.405048	0.685442	0.974872	chr15-91732447-91733433
16.5004	0.0893821	0.309657	0.288648	0.772851	0.974872	chr15-91749774-91750685
126.155	0.159422	0.293305	0.543537	0.58676	0.974872	chr15-91751727-91752822
49.0328	0.077266	0.357339	0.216226	0.828811	0.974872	chr15-91844988-91846550
39.7729	0.207294	0.330349	0.627499	0.530332	0.974872	chr15-91849180-91850175
536.861	0.0700164	0.36978	0.189346	0.849822	0.974872	chr15-91852643-91853890
113.255	0.064769	0.365418	0.177246	0.859315	0.974872	chr15-91853952-91854600
301.662	0.0973447	0.340374	0.285993	0.774883	0.974872	chr15-91887064-91888613
30.5054	0.0873209	0.326491	0.267453	0.789121	0.974872	chr15-91909118-91910307
16.7813	0.0232107	0.336888	0.0688973	0.945071	0.974872	chr15-91931050-91932010
35.5362	0.0593859	0.357579	0.166078	0.868096	0.974872	chr15-91947857-91948862
143.212	0.0539774	0.27996	0.192804	0.847112	0.974872	chr15-91965716-91966805
80.1284	0.0681395	0.347013	0.19636	0.844329	0.974872	chr15-91967761-91968865
164.116	0.126941	0.25295	0.501843	0.615778	0.974872	chr15-91969862-91970924
21.0068	0.0758722	0.33403	0.227142	0.820313	0.974872	chr15-92058914-92060027
27.3572	0.0743016	0.320112	0.232111	0.816452	0.974872	chr15-92061340-92063172
96.2257	0.0613663	0.298257	0.20575	0.836987	0.974872	chr15-92081932-92082928
146.761	0.123024	0.357394	0.344225	0.730677	0.974872	chr15-92112017-92113042
279.53	0.0245245	0.281789	0.0870315	0.930646	0.974872	chr15-92123901-92125066
2.09091	0.0992235	0.272774	0.363757	0.716039	0.974872	chr15-92133625-92134476
50.2104	0.0486117	0.30697	0.15836	0.874173	0.974872	chr15-92141315-92143154
1.69784	0.019864	0.264417	0.075124	0.940116	0.974872	chr15-92541215-92542170
1.40098	0.149842	0.251001	0.596977	0.550523	0.974872	chr15-92562274-92563169
1.67003	0.139317	0.247457	0.562996	0.573437	0.974872	chr15-92571590-92572496
131.535	0.119324	0.289157	0.412663	0.679853	0.974872	chr15-92600658-92601675
15.475	0.108151	0.290809	0.371898	0.709969	0.974872	chr15-92666643-92667942
64.6009	0.103506	0.317661	0.325837	0.744548	0.974872	chr15-92796938-92797904
261.638	0.0517716	0.251607	0.205764	0.836975	0.974872	chr15-92831459-92832407
840.141	0.0494668	0.228548	0.216439	0.828645	0.974872	chr15-92882119-92883083
16.2857	0.0773869	0.326632	0.236924	0.812716	0.974872	chr15-92968942-92969958
108.227	0.0529354	0.339317	0.156006	0.876029	0.974872	chr15-92983946-92984936
45.8003	0.0751063	0.329913	0.227655	0.819914	0.974872	chr15-92989346-92990526
61.2761	0.08015	0.332787	0.240845	0.809675	0.974872	chr15-93018202-93019179
101.115	0.149605	0.326001	0.458911	0.646298	0.974872	chr15-93030277-93031313
1.24596	0.192222	0.251184	0.765264	0.444114	0.974872	chr15-93238573-93239379
1.40617	0.30678	0.250537	1.22449	0.220766	0.974872	chr15-93250743-93252437
1.49467	0.0973481	0.253337	0.384263	0.700784	0.974872	chr15-93365313-93366438
2.64482	0.167465	0.275917	0.606939	0.543892	0.974872	chr15-93380326-93381170
1.42578	0.158713	0.252723	0.628011	0.529997	0.974872	chr15-93474618-93475504
1.38321	0.243153	0.25179	0.965697	0.334196	0.974872	chr15-93812996-93813927
1.28517	0.252174	0.25036	1.00725	0.313817	0.974872	chr15-93933351-93934203
1.37031	0.116612	0.251043	0.464511	0.642281	0.974872	chr15-94033452-94034309
1.45854	0.0584734	0.254355	0.229889	0.818178	0.974872	chr15-94460248-94461231
1.50086	0.331843	0.254654	1.30311	0.192536	0.974872	chr15-94498640-94499524
1.42243	0.289853	0.252403	1.14837	0.250815	0.974872	chr15-94572977-94573575
1.3636	0.307742	0.250824	1.22693	0.21985	0.974872	chr15-94650757-94651691
1.5989	0.248923	0.259472	0.959347	0.337384	0.974872	chr15-94655042-94656185
1.38321	0.330556	0.251139	1.31622	0.188099	0.974872	chr15-94659370-94660319
1.42437	0.261897	0.250291	1.04637	0.295391	0.974872	chr15-94831396-94832301
1.24596	0.245589	0.250713	0.979561	0.327303	0.974872	chr15-94880457-94881278
1.56639	0.306035	0.254528	1.20236	0.229224	0.974872	chr15-94881971-94882847
1.44875	0.305479	0.250824	1.2179	0.22326	0.974872	chr15-95062087-95062946
24.5161	0.124932	0.318631	0.392088	0.694993	0.974872	chr15-95292518-95293562
5.45843	0.0371525	0.290648	0.127826	0.898286	0.974872	chr15-95295282-95297417
1.55968	0.314567	0.257026	1.22387	0.221	0.974872	chr15-95508487-95509356
1.22635	0.214604	0.251277	0.854054	0.393075	0.974872	chr15-96034389-96035658
1.344	0.143212	0.252386	0.567431	0.570422	0.974872	chr15-96171717-96172686
1.72972	0.467466	0.260249	1.79622	0.0724593	0.974872	chr15-96311585-96312529
27.5108	0.249949	0.344965	0.724563	0.46872	0.974872	chr15-96333183-96335306
1.44539	0.0998256	0.254641	0.392025	0.695039	0.974872	chr15-96635945-96636814
1.48125	0.350912	0.253832	1.38245	0.166832	0.974872	chr15-96764445-96765550
1.46164	0.092145	0.257339	0.358069	0.720292	0.974872	chr15-96867512-96868297
1.59872	0.403867	0.246157	1.64069	0.100862	0.974872	chr15-96870246-96871272
1.29188	0.197511	0.249804	0.790665	0.42914	0.974872	chr15-96978903-96979881
1.344	0.0958702	0.253695	0.377895	0.705508	0.974872	chr15-96985244-96986234
1.72997	0.328941	0.259099	1.26956	0.204242	0.974872	chr15-97134650-97135567
1.61232	0.335709	0.254944	1.31679	0.187908	0.974872	chr15-97177022-97177919
1.3636	0.172097	0.252415	0.681802	0.495364	0.974872	chr15-97300031-97300809
1.63193	0.386457	0.255572	1.51212	0.130503	0.974872	chr15-97301298-97302063
1.80169	0.306511	0.263345	1.16391	0.24446	0.974872	chr15-97332465-97333384
1.42243	0.164309	0.254285	0.646161	0.518175	0.974872	chr15-97400833-97401752
1.54343	0.255258	0.255398	0.999452	0.317576	0.974872	chr15-97448786-97449412
1.65824	0.36656	0.256583	1.42862	0.153112	0.974872	chr15-97673170-97673964
2.35543	0.112835	0.266172	0.423919	0.671625	0.974872	chr15-97692174-97693303
1.43249	0.151169	0.251107	0.602009	0.547168	0.974872	chr15-97694332-97695192
1.40282	0.309725	0.251695	1.23056	0.218489	0.974872	chr15-97705910-97706692
1.58265	0.327406	0.25605	1.27868	0.201011	0.974872	chr15-97791271-97792791
1.16753	0.0482503	0.256089	0.188413	0.850553	0.974872	chr15-97867739-97868441
2.15463	0.149157	0.269557	0.553339	0.580031	0.974872	chr15-97877141-97878092
1.40282	0.26717	0.25205	1.05999	0.28915	0.974872	chr15-97945284-97946169
1.31149	0.0722938	0.251478	0.287476	0.773748	0.974872	chr15-97956979-97957831
15.7599	0.058804	0.33784	0.174059	0.861819	0.974872	chr15-97972109-97973102
1.41624	0.168503	0.250307	0.673184	0.50083	0.974872	chr15-98005820-98006671
16.3506	0.122456	0.309227	0.396008	0.692099	0.974872	chr15-98043099-98044463
1.82215	0.516233	0.257724	2.00304	0.0451727	0.974872	chr15-98076097-98077599
1.24596	0.0835724	0.253314	0.329916	0.741464	0.974872	chr15-98110108-98110654
1.42578	0.244071	0.25145	0.970654	0.331721	0.974872	chr15-98119827-98120708
1.32439	0.161961	0.251833	0.643131	0.520139	0.974872	chr15-98147292-98147847
1.54007	0.403308	0.255564	1.57811	0.114541	0.974872	chr15-98147971-98148674
1.707	0.475048	0.258268	1.83936	0.0658624	0.974872	chr15-98212805-98213593
1.56639	0.377982	0.254163	1.48716	0.136973	0.974872	chr15-98218105-98218709
1.95236	0.403541	0.265454	1.52019	0.128463	0.974872	chr15-98232041-98234330
1.34735	0.327627	0.249803	1.31154	0.189674	0.974872	chr15-98287658-98288531
5.61048	0.0246152	0.293183	0.0839584	0.93309	0.974872	chr15-98311338-98312309
1.24596	0.245589	0.250713	0.979561	0.327303	0.974872	chr15-98332526-98333780
1.57929	0.195579	0.259621	0.753323	0.451256	0.974872	chr15-98337182-98338100
2.00734	0.288815	0.263431	1.09636	0.272921	0.974872	chr15-98338478-98339628
29.0907	0.128113	0.32074	0.39943	0.689576	0.974872	chr15-98658958-98659920
1.48125	0.427581	0.253681	1.68551	0.0918911	0.974872	chr15-98697035-98697899
441.885	0.035704	0.284602	0.125452	0.900165	0.974872	chr15-98800306-98801953
12.8842	0.0344594	0.323292	0.106589	0.915115	0.974872	chr15-98822840-98823834
89.727	0.13228	0.355317	0.372286	0.70968	0.974872	chr15-98841391-98843277
600.217	0.0472584	0.223382	0.211558	0.832452	0.974872	chr15-98851978-98852934
92.7534	0.0548769	0.299186	0.18342	0.854468	0.974872	chr15-98855596-98856940
17.5896	0.244602	0.326049	0.750201	0.453134	0.974872	chr15-98858369-98859328
37.06	0.182871	0.347751	0.525867	0.59898	0.974872	chr15-98881230-98882223
20.3748	0.0937429	0.335311	0.27957	0.779807	0.974872	chr15-98883795-98885622
38.2493	0.095146	0.347286	0.27397	0.784108	0.974872	chr15-98943121-98944165
205.708	0.100767	0.345022	0.29206	0.770241	0.974872	chr15-98955159-98956154
24.748	0.236856	0.33857	0.699579	0.484191	0.974872	chr15-99019294-99020212
53.4632	0.0802313	0.351433	0.228297	0.819415	0.974872	chr15-99169597-99171202
15.6899	0.135959	0.318741	0.426552	0.669706	0.974872	chr15-99189384-99190471
16.9778	0.106347	0.327791	0.324436	0.745608	0.974872	chr15-99207244-99208249
44.7029	0.0762958	0.288557	0.264405	0.791468	0.974872	chr15-99272803-99273840
30.9976	0.133821	0.319123	0.419339	0.674969	0.974872	chr15-99286071-99287056
74.9049	0.0203328	0.292416	0.069534	0.944565	0.974872	chr15-99306006-99308246
26.94	0.0437582	0.326555	0.133999	0.893403	0.974872	chr15-99406996-99409753
10.0328	0.0722098	0.328766	0.219639	0.826152	0.974872	chr15-99425043-99426277
123.19	0.0382165	0.284976	0.134104	0.89332	0.974872	chr15-99536291-99537313
6.16134	0.0930654	0.314581	0.295839	0.767353	0.974872	chr15-99618785-99619739
108.144	0.150483	0.257599	0.584177	0.559101	0.974872	chr15-99703277-99705019
48.4273	0.192343	0.356156	0.540054	0.58916	0.974872	chr15-99710989-99712053
24.8742	0.198845	0.345213	0.576007	0.564611	0.974872	chr15-99714107-99715029
2.02257	0.2478	0.271287	0.913421	0.361021	0.974872	chr15-99848306-99849220
1.61851	0.429796	0.258202	1.66457	0.0959982	0.974872	chr15-99909253-99910486
19.5061	0.268278	0.340176	0.788646	0.430319	0.974872	chr15-99960732-99961673
1.54678	0.287607	0.253978	1.13241	0.257462	0.974872	chr15-100035741-100036640
3.18872	0.167857	0.268849	0.624356	0.532394	0.974872	chr15-100083464-100084390
6.89973	0.0190134	0.306479	0.0620383	0.950532	0.974872	chr15-100194567-100195621
1.50086	0.48183	0.254502	1.89322	0.0583282	0.974872	chr15-100280965-100281905
3.18036	0.397857	0.268121	1.48387	0.137842	0.974872	chr15-100283394-100285327
1.41399	0.129971	0.25317	0.513376	0.607688	0.974872	chr15-100297891-100298776
70.6682	0.038814	0.340008	0.114156	0.909114	0.974872	chr15-100338679-100339644
1.24596	0.0855429	0.253358	0.337637	0.735637	0.974872	chr15-100355362-100355776
1.65962	0.444409	0.255364	1.7403	0.0818069	0.974872	chr15-100558538-100559451
1.33768	0.161866	0.250823	0.64534	0.518707	0.974872	chr15-100573462-100574286
51.2064	0.0719116	0.27482	0.261668	0.793578	0.974872	chr15-100627465-100628431
1.33781	0.153876	0.250126	0.615194	0.538427	0.974872	chr15-100759636-100760671
1.30814	0.1778	0.250232	0.710542	0.477368	0.974872	chr15-100825284-100825835
1.57929	0.0888894	0.260664	0.341012	0.733095	0.974872	chr15-100826193-100827117
20.9785	0.084442	0.340648	0.247886	0.804222	0.974872	chr15-100842430-100843446
494.196	0.0235732	0.237428	0.0992857	0.920911	0.974872	chr15-100861209-100862302
177.645	0.277773	0.356101	0.780041	0.435367	0.974872	chr15-100863585-100864509
16.2652	0.0804801	0.314964	0.255522	0.79832	0.974872	chr15-100896960-100898572
13.1284	0.0351527	0.328381	0.107048	0.914751	0.974872	chr15-100909938-100911099
1.40617	0.220004	0.251189	0.87585	0.381112	0.974872	chr15-100941392-100942320
1.31485	0.175156	0.249838	0.701078	0.483254	0.974872	chr15-100963104-100964790
1.3636	0.217683	0.251656	0.865002	0.387037	0.974872	chr15-101042551-101043331
10.45	0.114173	0.291273	0.391979	0.695074	0.974872	chr15-101244171-101245692
35.2179	0.0254369	0.322256	0.0789336	0.937085	0.974872	chr15-101288483-101289576
75.8027	0.12587	0.348333	0.36135	0.717838	0.974872	chr15-101451033-101451919
23.7232	0.0689505	0.348127	0.198061	0.842997	0.974872	chr15-101615449-101616624
22.645	0.0434303	0.333308	0.130301	0.896328	0.974872	chr15-101646311-101647324
65.5109	0.0274701	0.287697	0.0954828	0.923931	0.974872	chr15-101663961-101664949
37.3664	0.026644	0.320487	0.0831358	0.933744	0.974872	chr15-101693935-101694892
188.551	0.065685	0.288795	0.227445	0.820078	0.974872	chr15-101703795-101704817
53.6043	0.140811	0.359419	0.391773	0.695226	0.974872	chr16-91176-92123
4.76729	0.0182732	0.300472	0.0608151	0.951506	0.974872	chr16-174272-175775
18.1095	0.0593472	0.342817	0.173116	0.86256	0.974872	chr16-184923-186089
1.38321	0.330556	0.251139	1.31622	0.188099	0.974872	chr16-301813-302903
128.418	0.0492701	0.26162	0.188327	0.85062	0.974872	chr16-361340-362738
127.077	0.102962	0.347553	0.296249	0.76704	0.974872	chr16-386402-387406
87.6374	0.0496081	0.340152	0.145841	0.884047	0.974872	chr16-395904-398253
43.4753	0.147394	0.358515	0.411125	0.680981	0.974872	chr16-546708-547704
934.587	0.0243829	0.237152	0.102815	0.918109	0.974872	chr16-589366-590283
2.19113	0.0242709	0.274768	0.0883326	0.929612	0.974872	chr16-600531-601938
635.866	0.0156806	0.22183	0.0706878	0.943646	0.974872	chr16-660436-661411
101.795	0.134762	0.372585	0.361693	0.717581	0.974872	chr16-675168-676184
147.818	0.0665192	0.373649	0.178026	0.858703	0.974872	chr16-726646-727601
52.7314	0.0847264	0.362097	0.233988	0.814994	0.974872	chr16-785303-786287
625.423	0.0395683	0.232908	0.169888	0.865098	0.974872	chr16-788039-789005
40.8486	0.0228812	0.350651	0.0652536	0.947972	0.974872	chr16-816992-818136
17.0273	0.195877	0.335769	0.583369	0.559645	0.974872	chr16-841726-843646
139.49	0.0174567	0.241437	0.0723033	0.942361	0.974872	chr16-885803-886754
90.6427	0.239025	0.372821	0.641125	0.521441	0.974872	chr16-896393-897402
46.376	0.222822	0.349168	0.63815	0.523376	0.974872	chr16-897670-898721
297.928	0.0325888	0.238889	0.136418	0.891491	0.974872	chr16-901654-902673
67.5557	0.34062	0.354509	0.96082	0.336643	0.974872	chr16-907303-908675
534.634	0.114891	0.294331	0.390345	0.696281	0.974872	chr16-911636-913505
100.909	0.0413929	0.372899	0.111003	0.911614	0.974872	chr16-920514-921799
1010.5	0.0609101	0.227681	0.267524	0.789066	0.974872	chr16-970577-971540
537.713	0.0313689	0.237779	0.131924	0.895044	0.974872	chr16-972261-973202
379.429	0.0359971	0.311841	0.115434	0.908101	0.974872	chr16-974215-975253
311.378	0.0507238	0.308568	0.164384	0.869429	0.974872	chr16-976795-977864
193.648	0.322447	0.317045	1.01704	0.309134	0.974872	chr16-1019028-1020092
67.8765	0.053481	0.348664	0.153388	0.878092	0.974872	chr16-1026198-1027671
188.346	0.417706	0.343949	1.21444	0.224579	0.974872	chr16-1034556-1035575
109.317	0.0505792	0.306745	0.16489	0.86903	0.974872	chr16-1042347-1043268
727.674	0.095298	0.237645	0.40101	0.688413	0.974872	chr16-1046279-1047271
537.107	0.0481274	0.290392	0.165733	0.868367	0.974872	chr16-1048155-1049160
83.6229	0.22958	0.339548	0.676134	0.498955	0.974872	chr16-1102561-1103567
27.805	0.176832	0.331293	0.533764	0.593505	0.974872	chr16-1160029-1161128
39.3124	0.068748	0.328913	0.209016	0.834436	0.974872	chr16-1188417-1189404
1.51478	0.131134	0.254673	0.514912	0.606614	0.974872	chr16-1229423-1229861
14.5734	0.0339217	0.322614	0.105146	0.91626	0.974872	chr16-1237901-1239207
8.41284	0.0887374	0.310566	0.285728	0.775087	0.974872	chr16-1239507-1240398
706.789	0.0299728	0.239173	0.125319	0.900271	0.974872	chr16-1308829-1309810
16.6877	0.270375	0.300574	0.899531	0.36837	0.974872	chr16-1361705-1362723
14.045	0.230252	0.338826	0.679558	0.496784	0.974872	chr16-1398690-1399663
168.739	0.0379022	0.241261	0.1571	0.875166	0.974872	chr16-1641829-1642774
303.801	0.0308075	0.232434	0.132543	0.894555	0.974872	chr16-1721870-1722873
77.7963	0.174055	0.358214	0.485897	0.62704	0.974872	chr16-1723321-1724979
9.69755	0.0526101	0.325981	0.16139	0.871786	0.974872	chr16-1733216-1733975
21.5445	0.0539839	0.314766	0.171505	0.863827	0.974872	chr16-1740256-1741455
967.02	0.0321653	0.231115	0.139174	0.889312	0.974872	chr16-1782277-1783240
15.3832	0.0653437	0.328436	0.198954	0.842299	0.974872	chr16-1863395-1864346
401.095	0.0575368	0.232889	0.247057	0.804864	0.974872	chr16-2022852-2023817
151.034	0.0148812	0.239451	0.0621471	0.950446	0.974872	chr16-2026457-2027458
419.704	0.206724	0.236432	0.874348	0.381929	0.974872	chr16-2033108-2034109
1.37367	0.162155	0.2499	0.648882	0.516415	0.974872	chr16-2103299-2104137
162.342	0.0740643	0.316299	0.234159	0.814861	0.974872	chr16-2126063-2127707
288.209	0.0551212	0.229406	0.240278	0.810115	0.974872	chr16-2135598-2136567
905.423	0.0289969	0.225911	0.128355	0.897868	0.974872	chr16-2155106-2156062
24.9423	0.0605908	0.33522	0.180749	0.856564	0.974872	chr16-2190101-2191711
627.508	0.0166027	0.229959	0.0721983	0.942444	0.974872	chr16-2204983-2206035
846.615	0.0215315	0.225605	0.0954388	0.923966	0.974872	chr16-2214525-2215512
17.5635	0.0539151	0.34106	0.158081	0.874393	0.974872	chr16-2296381-2297263
847.302	0.0971487	0.234815	0.413724	0.679076	0.974872	chr16-2340219-2341272
48.5483	0.121335	0.341274	0.355537	0.722187	0.974872	chr16-2422788-2423735
107.351	0.0849151	0.262004	0.324098	0.745864	0.974872	chr16-2450443-2451415
52.6322	0.256281	0.348999	0.734334	0.462745	0.974872	chr16-2467340-2468393
43.4371	0.148894	0.353229	0.421523	0.673373	0.974872	chr16-2468728-2469835
394.528	0.0199671	0.257489	0.0775457	0.938189	0.974872	chr16-2474690-2475641
16.6083	0.0391502	0.338232	0.11575	0.907851	0.974872	chr16-2539808-2540573
1.69875	0.162597	0.260074	0.625194	0.531844	0.974872	chr16-2656906-2657772
15.6429	0.107734	0.322296	0.33427	0.738176	0.974872	chr16-2659428-2660381
24.5022	0.0468144	0.333023	0.140574	0.888206	0.974872	chr16-2660441-2661350
473.512	0.0190072	0.297634	0.063861	0.949081	0.974872	chr16-2691118-2693878
547.463	0.074858	0.279559	0.267772	0.788875	0.974872	chr16-2751893-2753139
219.609	0.0278238	0.233496	0.119162	0.905147	0.974872	chr16-2874530-2875493
888.574	0.0358318	0.230591	0.155391	0.876513	0.974872	chr16-2882400-2883436
44.773	0.154625	0.345105	0.448052	0.654116	0.974872	chr16-2906942-2907757
647.056	0.0232702	0.231933	0.100331	0.920081	0.974872	chr16-2968735-2969717
1.85561	0.30212	0.263035	1.14859	0.250724	0.974872	chr16-3173885-3174874
497.273	0.0171366	0.231409	0.0740531	0.940968	0.974872	chr16-3264043-3265005
7.65286	0.0800616	0.309438	0.258732	0.795842	0.974872	chr16-3294970-3296300
383.986	0.108699	0.233582	0.465359	0.641675	0.974872	chr16-3305026-3306008
1.7053	0.0484384	0.261053	0.18555	0.852798	0.974872	chr16-3384143-3385017
649.548	0.0382021	0.233366	0.1637	0.869967	0.974872	chr16-3457394-3458391
2.37143	0.0836797	0.272685	0.306873	0.75894	0.974872	chr16-3587356-3587789
1.42914	0.369006	0.250765	1.47152	0.14115	0.974872	chr16-3640844-3641568
1.3636	0.262871	0.251124	1.04678	0.295202	0.974872	chr16-3647742-3648622
24.8258	0.157151	0.346554	0.453467	0.650212	0.974872	chr16-3653886-3654835
35.519	0.16513	0.307131	0.537653	0.590816	0.974872	chr16-3680831-3681795
21.1657	0.0764997	0.279805	0.273404	0.784543	0.974872	chr16-3698700-3699816
7.18756	0.0750221	0.303294	0.247358	0.804631	0.974872	chr16-3745614-3746782
97.1934	0.162296	0.324317	0.500425	0.616776	0.974872	chr16-3761439-3762741
69.9435	0.0396224	0.348851	0.11358	0.909571	0.974872	chr16-3772062-3773063
34.4283	0.174246	0.35305	0.493546	0.621627	0.974872	chr16-3773795-3775220
2.11142	0.0860949	0.272804	0.315592	0.752312	0.974872	chr16-3787994-3788409
12.3582	0.195457	0.319174	0.612383	0.540284	0.974872	chr16-3824177-3825187
1.21345	0.0620692	0.253537	0.244813	0.806601	0.974872	chr16-3936964-3937908
163.229	0.0206483	0.233844	0.0882993	0.929639	0.974872	chr16-3959795-3962120
8.83153	0.0462536	0.307725	0.150308	0.880522	0.974872	chr16-4010666-4011844
11.9441	0.0322618	0.277985	0.116056	0.907608	0.974872	chr16-4019105-4020181
1.82702	0.189009	0.263132	0.718303	0.47257	0.974872	chr16-4045569-4046461
13.0176	0.228609	0.304768	0.750107	0.45319	0.974872	chr16-4047428-4048541
79.6176	0.130909	0.2634	0.496998	0.61919	0.974872	chr16-4053073-4054139
4.15082	0.0901794	0.292555	0.308247	0.757894	0.974872	chr16-4081117-4082299
342.318	0.0966962	0.240081	0.402764	0.687122	0.974872	chr16-4116083-4116950
531.977	0.0212997	0.229524	0.0927994	0.926063	0.974872	chr16-4253464-4254392
11.5834	0.239767	0.317322	0.755597	0.449891	0.974872	chr16-4257679-4258669
428.575	0.118351	0.314906	0.375829	0.707044	0.974872	chr16-4271500-4272388
32.701	0.235842	0.335065	0.703869	0.481514	0.974872	chr16-4601062-4602048
341.4	0.115234	0.376154	0.306346	0.759341	0.974872	chr16-4800450-4801484
1.52047	0.277121	0.255994	1.08253	0.279019	0.974872	chr16-4874696-4875584
249.374	0.0864777	0.338306	0.25562	0.798245	0.974872	chr16-4962308-4963341
49.5705	0.109065	0.357305	0.305245	0.76018	0.974872	chr16-4969928-4970906
266.758	0.0778727	0.300585	0.25907	0.795581	0.974872	chr16-4972899-4973866
1.55968	0.244882	0.257998	0.949164	0.342537	0.974872	chr16-5008186-5009068
138.277	0.16248	0.359319	0.452188	0.651134	0.974872	chr16-5018324-5019318
22.1126	0.0615482	0.343588	0.179134	0.857833	0.974872	chr16-5084495-5085417
1.24596	0.138236	0.25206	0.548423	0.583401	0.974872	chr16-7726267-7726934
1.22635	0.103504	0.25307	0.408994	0.682544	0.974872	chr16-7753774-7754667
17.1499	0.080964	0.323053	0.250621	0.802107	0.974872	chr16-8172744-8173874
1.6248	0.306736	0.256633	1.19523	0.231997	0.974872	chr16-8721659-8722460
3.18857	0.216591	0.286533	0.755902	0.449708	0.974872	chr16-8733994-8734780
1.70029	0.41755	0.259612	1.60836	0.107756	0.974872	chr16-8854638-8855533
466.52	0.0592643	0.259492	0.228386	0.819346	0.974872	chr16-8863311-8864305
17.3254	0.297288	0.334707	0.888204	0.374431	0.974872	chr16-8922971-8925011
931.996	0.0231806	0.226299	0.102433	0.918413	0.974872	chr16-9090994-9091969
102.284	0.0968613	0.35299	0.274402	0.783775	0.974872	chr16-9092200-9092978
44.2546	0.0249193	0.314446	0.0792482	0.936835	0.974872	chr16-9134384-9135410
106.254	0.0251638	0.247783	0.101556	0.919109	0.974872	chr16-9138727-9139740
109.332	0.059923	0.244607	0.244976	0.806475	0.974872	chr16-9159801-9160795
339.069	0.135873	0.257612	0.527433	0.597893	0.974872	chr16-9176554-9177630
2.56241	0.122833	0.280715	0.43757	0.661698	0.974872	chr16-9212440-9213464
70.3288	0.379574	0.291072	1.30405	0.192215	0.974872	chr16-9224967-9226130
27.0903	0.146879	0.330941	0.443823	0.657171	0.974872	chr16-9238082-9239053
17.0839	0.297664	0.334646	0.889489	0.37374	0.974872	chr16-9242200-9243124
28.3946	0.36501	0.329939	1.1063	0.268598	0.974872	chr16-9258228-9259155
2.22997	0.133829	0.274349	0.487806	0.625687	0.974872	chr16-9301185-9301840
15.4083	0.0703671	0.29753	0.236504	0.813041	0.974872	chr16-9310936-9311906
7.84687	0.0349146	0.295231	0.118262	0.90586	0.974872	chr16-9316298-9317178
19.6573	0.42758	0.33647	1.27078	0.203806	0.974872	chr16-9331198-9332192
48.4788	0.246361	0.309523	0.795938	0.426068	0.974872	chr16-9365021-9366376
158.758	0.0265937	0.273814	0.0971232	0.922629	0.974872	chr16-9597961-9598938
8.11536	0.347494	0.31035	1.11968	0.262849	0.974872	chr16-9647730-9648710
27.8235	0.370322	0.345863	1.07072	0.284296	0.974872	chr16-9761684-9762609
75.5626	0.327484	0.342396	0.956446	0.338847	0.974872	chr16-9820022-9821854
41.2745	0.080183	0.319807	0.250723	0.802028	0.974872	chr16-9907474-9909891
51.295	0.422809	0.355272	1.1901	0.234007	0.974872	chr16-9969242-9970239
101.829	0.167539	0.350941	0.477399	0.633078	0.974872	chr16-9970590-9971639
191.013	0.106023	0.319449	0.331893	0.73997	0.974872	chr16-9976333-9977331
103.715	0.0388374	0.297063	0.130738	0.895982	0.974872	chr16-10009319-10010369
150.954	0.0922086	0.267219	0.345068	0.730043	0.974872	chr16-10038945-10040188
18.1925	0.267781	0.349967	0.765161	0.444175	0.974872	chr16-10078229-10079205
40.6444	0.0863633	0.35213	0.24526	0.806255	0.974872	chr16-10126520-10127533
27.4422	0.282321	0.341767	0.826063	0.408768	0.974872	chr16-10179986-10181133
90.7788	0.301854	0.352482	0.856367	0.391795	0.974872	chr16-10181295-10182190
1.88156	0.120469	0.26372	0.456806	0.64781	0.974872	chr16-10250002-10250959
3.70845	0.0573635	0.285787	0.200722	0.840916	0.974872	chr16-10481488-10482609
13.053	0.168361	0.333097	0.50544	0.61325	0.974872	chr16-10521434-10522358
64.5924	0.139226	0.317367	0.438691	0.660885	0.974872	chr16-10738002-10738899
1.48796	0.226371	0.252538	0.896385	0.370047	0.974872	chr16-10859176-10859981
135.635	0.0352737	0.244084	0.144515	0.885094	0.974872	chr16-10963686-10964734
62.5362	0.0217852	0.255908	0.0851291	0.932159	0.974872	chr16-10979941-10980871
3.44561	0.0459244	0.285918	0.160621	0.872392	0.974872	chr16-11003982-11005794
1.16753	0.109546	0.254608	0.430254	0.667011	0.974872	chr16-11073003-11073972
3.16934	0.0508943	0.287671	0.176918	0.859573	0.974872	chr16-11240507-11241478
20.2254	0.0398383	0.334102	0.11924	0.905085	0.974872	chr16-11318853-11320492
34.4278	0.0575474	0.275538	0.208855	0.834562	0.974872	chr16-11526592-11527676
38.3643	0.0718827	0.35177	0.204346	0.838083	0.974872	chr16-11538536-11540277
262.51	0.0713388	0.306132	0.233033	0.815736	0.974872	chr16-11547059-11548174
328.156	0.0422488	0.239695	0.176261	0.860089	0.974872	chr16-11557500-11558496
85.0136	0.0898447	0.307465	0.292211	0.770125	0.974872	chr16-11781014-11783601
82.7277	0.0467038	0.278088	0.167946	0.866626	0.974872	chr16-11949240-11950243
95.0423	0.109196	0.344661	0.31682	0.75138	0.974872	chr16-11990543-11991535
102.709	0.132994	0.32639	0.407469	0.683664	0.974872	chr16-12097355-12098399
1.42243	0.164309	0.254285	0.646161	0.518175	0.974872	chr16-12156699-12157624
25.8395	0.294128	0.324288	0.906995	0.36441	0.974872	chr16-12158413-12159678
31.405	0.022552	0.32761	0.0688381	0.945119	0.974872	chr16-12173834-12174972
16.6617	0.515743	0.338061	1.52559	0.127111	0.974872	chr16-12203575-12204593
34.4109	0.118095	0.316018	0.373699	0.708628	0.974872	chr16-12234746-12235750
39.3192	0.10305	0.322371	0.319664	0.749223	0.974872	chr16-12260319-12261342
19.3447	0.132619	0.338066	0.392288	0.694846	0.974872	chr16-12262362-12263412
71.3095	0.0216934	0.292784	0.0740935	0.940936	0.974872	chr16-12270790-12271804
20.5155	0.0206968	0.321139	0.064448	0.948613	0.974872	chr16-12294173-12295842
63.2253	0.172598	0.347077	0.49729	0.618985	0.974872	chr16-12376312-12377309
18.7303	0.152414	0.330697	0.460886	0.64488	0.974872	chr16-12425776-12426815
39.9719	0.0360936	0.338017	0.10678	0.914963	0.974872	chr16-12432268-12433119
74.0648	0.324766	0.372179	0.872607	0.382877	0.974872	chr16-12433382-12434346
52.6699	0.102127	0.328974	0.310442	0.756225	0.974872	chr16-12451879-12452915
33.3545	0.0770851	0.352401	0.218743	0.826851	0.974872	chr16-12498879-12499754
52.8235	0.0335896	0.353504	0.0950191	0.9243	0.974872	chr16-12531980-12533452
36.3797	0.0724253	0.340859	0.212479	0.831734	0.974872	chr16-12573165-12574273
2.15516	0.0489394	0.272848	0.179365	0.857651	0.974872	chr16-12680602-12681005
38.6964	0.322592	0.34831	0.926165	0.35436	0.974872	chr16-12719688-12720666
20.7755	0.161721	0.340608	0.474799	0.63493	0.974872	chr16-12753072-12754082
10.4308	0.0280769	0.30375	0.0924343	0.926353	0.974872	chr16-12766414-12767172
222.821	0.0332075	0.330357	0.10052	0.919932	0.974872	chr16-12771143-12772211
41.2999	0.119995	0.315183	0.380716	0.703414	0.974872	chr16-12794629-12795748
47.3689	0.132806	0.326434	0.40684	0.684126	0.974872	chr16-12811292-12812324
38.0415	0.260241	0.336578	0.773196	0.439406	0.974872	chr16-12815118-12816079
23.6076	0.252396	0.336059	0.751048	0.452624	0.974872	chr16-12819092-12820041
5.72326	0.103967	0.284343	0.36564	0.714634	0.974872	chr16-12905650-12906876
7.43407	0.101124	0.273425	0.369842	0.7115	0.974872	chr16-13113051-13114124
1.16753	0.109546	0.254608	0.430254	0.667011	0.974872	chr16-13315780-13316681
1.23139	0.0517058	0.254664	0.203036	0.839107	0.974872	chr16-13838494-13839480
11.7323	0.0692401	0.329645	0.210045	0.833633	0.974872	chr16-14180208-14181142
7.74891	0.0908434	0.284068	0.319794	0.749124	0.974872	chr16-14187573-14188471
9.28973	0.249923	0.320974	0.778641	0.436191	0.974872	chr16-18561684-18562612
30.8787	0.117539	0.310486	0.378566	0.70501	0.974872	chr16-18759543-18760572
809.639	0.0364752	0.227879	0.160064	0.87283	0.974872	chr16-18801205-18802156
57.9243	0.17308	0.333085	0.519626	0.603324	0.974872	chr16-18816002-18817003
115.489	0.0963167	0.249715	0.385707	0.699714	0.974872	chr16-18968962-18969961
9.57967	0.0409798	0.311054	0.131745	0.895186	0.974872	chr16-18993254-18994035
156.214	0.0919937	0.283643	0.324329	0.745689	0.974872	chr16-19001335-19002404
629.644	0.125787	0.23469	0.53597	0.591979	0.974872	chr16-19005345-19006360
25.6364	0.0651719	0.343179	0.189907	0.849382	0.974872	chr16-19008004-19008941
1.85815	0.189149	0.267665	0.706665	0.479775	0.974872	chr16-19046655-19047508
8.70839	0.247023	0.322032	0.767074	0.443037	0.974872	chr16-19375263-19376218
513.929	0.0588446	0.226678	0.259595	0.795176	0.974872	chr16-19523509-19524436
79.9328	0.223517	0.344292	0.649206	0.516205	0.974872	chr16-19532297-19533967
36.2406	0.240412	0.35926	0.669186	0.503377	0.974872	chr16-19535896-19536885
28.9345	0.0893525	0.338432	0.264019	0.791765	0.974872	chr16-19546752-19547666
584.529	0.103848	0.261313	0.397407	0.691067	0.974872	chr16-19578040-19579751
41.6302	0.227165	0.34483	0.658774	0.510041	0.974872	chr16-19594892-19595998
154.949	0.0916829	0.31975	0.286733	0.774317	0.974872	chr16-19600846-19602025
15.1742	0.026913	0.337598	0.0797189	0.936461	0.974872	chr16-19613182-19614128
7.49619	0.185421	0.311214	0.5958	0.551309	0.974872	chr16-19640592-19641315
27.6795	0.349499	0.341706	1.02281	0.3064	0.974872	chr16-19661213-19662164
160.042	0.17526	0.289804	0.604754	0.545343	0.974872	chr16-19666164-19667148
146.851	0.032308	0.274274	0.117795	0.90623	0.974872	chr16-19690857-19691935
25.3189	0.0591239	0.344756	0.171495	0.863835	0.974872	chr16-19699114-19700980
38.4264	0.170746	0.335714	0.508604	0.61103	0.974872	chr16-19723760-19724909
1.70083	0.0224084	0.262253	0.0854457	0.931907	0.974872	chr16-19730091-19730917
26.8419	0.12891	0.334731	0.385116	0.700152	0.974872	chr16-19734187-19736148
29.6662	0.0689968	0.340683	0.202525	0.839507	0.974872	chr16-19743229-19744164
228.719	0.258351	0.32725	0.789461	0.429843	0.974872	chr16-19757793-19758802
239.352	0.0877763	0.258687	0.339315	0.734372	0.974872	chr16-19765922-19766941
114.297	0.139131	0.327947	0.424248	0.671385	0.974872	chr16-19785355-19786303
20.1202	0.183365	0.336943	0.544202	0.586303	0.974872	chr16-19847158-19848178
236.269	0.0458673	0.241895	0.189617	0.84961	0.974872	chr16-19851146-19852126
417.972	0.130459	0.237083	0.550268	0.582136	0.974872	chr16-19861595-19862619
303.495	0.163097	0.282314	0.577714	0.563457	0.974872	chr16-19871831-19873469
123.786	0.297632	0.3647	0.816101	0.414442	0.974872	chr16-19881843-19882884
313.494	0.0558035	0.373154	0.149546	0.881123	0.974872	chr16-19884502-19885386
25.051	0.330501	0.31849	1.03771	0.299404	0.974872	chr16-19898919-19899930
46.669	0.192904	0.313953	0.614436	0.538927	0.974872	chr16-19907148-19908103
1.8538	0.118988	0.268719	0.442796	0.657913	0.974872	chr16-19994397-19995416
24.0399	0.0790932	0.306942	0.257681	0.796653	0.974872	chr16-20300084-20301144
3.32995	0.0518752	0.288701	0.179685	0.8574	0.974872	chr16-20336998-20337856
52.6579	0.0273692	0.264638	0.103421	0.917629	0.974872	chr16-20383008-20384212
107.776	0.165875	0.247031	0.671476	0.501917	0.974872	chr16-20385852-20386858
2.14366	0.344696	0.26446	1.3034	0.19244	0.974872	chr16-20774514-20775462
3.07997	0.116749	0.277451	0.420791	0.673908	0.974872	chr16-20780299-20781198
38.3698	0.197726	0.297991	0.663531	0.50699	0.974872	chr16-20849595-20850552
16.4293	0.197734	0.297632	0.664357	0.506462	0.974872	chr16-20851159-20852259
166.422	0.171488	0.239993	0.714554	0.474884	0.974872	chr16-20868571-20869521
30.6257	0.260904	0.332483	0.784712	0.432622	0.974872	chr16-20874790-20875790
655.263	0.0222486	0.225905	0.0984867	0.921546	0.974872	chr16-20900134-20901164
34.9766	0.079683	0.319011	0.249781	0.802757	0.974872	chr16-21083462-21084440
9.96981	0.142472	0.322522	0.441742	0.658676	0.974872	chr16-21599031-21599977
92.4163	0.0769317	0.251075	0.30641	0.759293	0.974872	chr16-22898587-22899586
9.32801	0.233651	0.303893	0.768858	0.441978	0.974872	chr16-22970129-22971134
17.1609	0.18089	0.314468	0.575226	0.565138	0.974872	chr16-22978758-22979697
183.61	0.0439177	0.245817	0.17866	0.858205	0.974872	chr16-23052090-23053869
171.512	0.180032	0.283005	0.636143	0.524683	0.974872	chr16-23058093-23059214
128.714	0.108774	0.274029	0.396944	0.691409	0.974872	chr16-23060399-23061335
45.9797	0.152605	0.333372	0.457762	0.647123	0.974872	chr16-23064013-23065129
62.8286	0.065448	0.297936	0.219671	0.826127	0.974872	chr16-23082195-23083281
131.54	0.151047	0.363579	0.415444	0.677817	0.974872	chr16-23130689-23132675
54.5081	0.0893924	0.331698	0.269499	0.787546	0.974872	chr16-23133728-23134925
26.1279	0.224244	0.335864	0.667662	0.504349	0.974872	chr16-23154865-23156071
3.86703	0.119315	0.290804	0.410294	0.68159	0.974872	chr16-23423028-23424118
16.3381	0.0892971	0.329239	0.271223	0.78622	0.974872	chr16-23434009-23434882
64.5368	0.124411	0.341992	0.363783	0.71602	0.974872	chr16-23463879-23464868
2.80043	0.192429	0.277023	0.694633	0.487286	0.974872	chr16-23523071-23524627
2.09091	0.0581619	0.273481	0.212672	0.831582	0.974872	chr16-23809042-23809873
617.534	0.0357594	0.228736	0.156335	0.875769	0.974872	chr16-23835412-23836374
56.0138	0.0229905	0.302211	0.0760741	0.93936	0.974872	chr16-24036366-24037329
30.2175	0.0926025	0.327599	0.28267	0.77743	0.974872	chr16-24041764-24042685
78.6502	0.33672	0.328967	1.02357	0.306039	0.974872	chr16-24101864-24102963
17.7333	0.234137	0.337703	0.693323	0.488107	0.974872	chr16-24194820-24195984
272.163	0.0777194	0.260853	0.297943	0.765747	0.974872	chr16-24208414-24209480
38.779	0.0308059	0.307258	0.10026	0.920138	0.974872	chr16-24252811-24253803
59.2031	0.0528496	0.290267	0.182072	0.855526	0.974872	chr16-24504450-24505412
22.2003	0.0655551	0.329576	0.198907	0.842335	0.974872	chr16-24688801-24689758
110.285	0.146942	0.364743	0.402864	0.687048	0.974872	chr16-25064681-25065677
24.5968	0.0919102	0.341919	0.268807	0.788078	0.974872	chr16-25677206-25678041
6.91011	0.136837	0.305055	0.448564	0.653746	0.974872	chr16-26026633-26027707
1.29652	0.25408	0.25063	1.01377	0.310695	0.974872	chr16-26135473-26136312
21.9719	0.052017	0.331461	0.156932	0.875298	0.974872	chr16-26692471-26693345
1.16753	0.109546	0.254608	0.430254	0.667011	0.974872	chr16-27027642-27028690
19.0104	0.159598	0.309199	0.516165	0.605739	0.974872	chr16-27154614-27155673
521.562	0.0230198	0.231907	0.0992631	0.920929	0.974872	chr16-27203284-27204293
2.66083	0.039744	0.27968	0.142105	0.886997	0.974872	chr16-27484921-27485822
1.35071	0.232036	0.249433	0.930253	0.35224	0.974872	chr16-27489566-27490399
1.5437	0.0569348	0.25515	0.223143	0.823424	0.974872	chr16-27525921-27526860
44.3545	0.0994798	0.313194	0.31763	0.750766	0.974872	chr16-27639514-27640701
31.4753	0.153301	0.342159	0.448042	0.654123	0.974872	chr16-27690349-27691299
289.467	0.0231787	0.260566	0.0889554	0.929117	0.974872	chr16-27711923-27712938
547.706	0.0373372	0.248053	0.150521	0.880353	0.974872	chr16-27717661-27719458
22.8718	0.132201	0.326348	0.405091	0.68541	0.974872	chr16-27720580-27721950
57.9027	0.125144	0.355616	0.351909	0.724906	0.974872	chr16-27723839-27725852
58.3458	0.0732007	0.370286	0.197687	0.84329	0.974872	chr16-27745822-27746949
97.9605	0.2783	0.36399	0.764581	0.444521	0.974872	chr16-27778865-27780392
17.3709	0.242448	0.315898	0.76749	0.44279	0.974872	chr16-27786012-27786935
181.692	0.111998	0.238082	0.47042	0.638055	0.974872	chr16-27816199-27817330
1.54731	0.143976	0.25418	0.566433	0.5711	0.974872	chr16-27827220-27828103
32.1021	0.043763	0.325844	0.134306	0.89316	0.974872	chr16-27859906-27861071
1.16753	0.229832	0.25321	0.907675	0.36405	0.974872	chr16-27975157-27975624
5.6419	0.131678	0.271852	0.484375	0.62812	0.974872	chr16-27979770-27980764
1.62687	0.0944164	0.257322	0.36692	0.713679	0.974872	chr16-27980928-27981983
4.9969	0.170672	0.28582	0.597129	0.550421	0.974872	chr16-28002649-28003596
3.23476	0.089974	0.274846	0.327362	0.743394	0.974872	chr16-28053918-28054473
6.83963	0.0780742	0.306399	0.254812	0.798868	0.974872	chr16-28069714-28070376
15.847	0.25189	0.32664	0.771156	0.440615	0.974872	chr16-28300795-28301776
23.5837	0.121223	0.335295	0.361541	0.717695	0.974872	chr16-28321437-28322434
44.6558	0.069607	0.282696	0.246226	0.805508	0.974872	chr16-28329911-28330865
492.95	0.0234947	0.231327	0.101565	0.919102	0.974872	chr16-28553661-28554669
8.31379	0.0738351	0.308479	0.239352	0.810833	0.974872	chr16-28802167-28803220
1.48125	0.274191	0.254563	1.07711	0.281433	0.974872	chr16-29028405-29029806
50.583	0.168946	0.34631	0.487846	0.625659	0.974872	chr16-29148070-29149537
21.3395	0.0868503	0.337956	0.256987	0.797189	0.974872	chr16-29304111-29304977
26.0896	0.13881	0.347903	0.39899	0.689901	0.974872	chr16-29602546-29603524
2.81192	0.230089	0.281761	0.816613	0.41415	0.974872	chr16-29654660-29655582
43.5714	0.170385	0.34375	0.495666	0.62013	0.974872	chr16-29700241-29701212
764.228	0.0294231	0.226562	0.129868	0.896671	0.974872	chr16-29805059-29806876
532.957	0.0154037	0.237473	0.0648651	0.948281	0.974872	chr16-29815718-29817224
14.7186	0.0424559	0.337263	0.125883	0.899824	0.974872	chr16-29820995-29821816
17.8842	0.138182	0.338954	0.407671	0.683515	0.974872	chr16-29877157-29878133
697.442	0.0490745	0.239834	0.204619	0.83787	0.974872	chr16-29899787-29900818
100.906	0.288357	0.33615	0.85782	0.390992	0.974872	chr16-29920208-29921620
578.544	0.0235702	0.228376	0.103208	0.917798	0.974872	chr16-29994930-29996600
50.1837	0.119442	0.347898	0.343326	0.731353	0.974872	chr16-30030656-30031625
26.2309	0.0643072	0.330431	0.194616	0.845694	0.974872	chr16-30031968-30032873
829.322	0.0257671	0.226826	0.113599	0.909556	0.974872	chr16-30065132-30066101
54.6607	0.0469007	0.343655	0.136476	0.891445	0.974872	chr16-30112602-30113904
2.61725	0.126271	0.267126	0.472703	0.636425	0.974872	chr16-30185070-30186458
167.447	0.0800793	0.278611	0.287423	0.773788	0.974872	chr16-30351710-30352668
1033.61	0.0500012	0.23365	0.214	0.830547	0.974872	chr16-30370303-30371472
25.1644	0.322536	0.34757	0.927973	0.353421	0.974872	chr16-30677457-30678697
64.7522	0.0928622	0.354496	0.261956	0.793356	0.974872	chr16-30693595-30694529
1.22635	0.103504	0.25307	0.408994	0.682544	0.974872	chr16-30740241-30741061
26.7096	0.193935	0.320652	0.604814	0.545303	0.974872	chr16-30829143-30830148
1448.35	0.0296332	0.222217	0.133352	0.893915	0.974872	chr16-30922375-30923717
22.6998	0.0280696	0.298507	0.0940333	0.925083	0.974872	chr16-31060755-31062462
269.132	0.0265985	0.255553	0.104082	0.917104	0.974872	chr16-31092820-31093765
41.7395	0.0881955	0.300765	0.293237	0.769341	0.974872	chr16-31128964-31130088
593.016	0.0536115	0.223769	0.239584	0.810653	0.974872	chr16-31141823-31142919
1.52047	0.166577	0.257867	0.64598	0.518292	0.974872	chr16-31213368-31214240
1.31149	0.124318	0.250451	0.496378	0.619628	0.974872	chr16-31264995-31266301
1.66443	0.25821	0.258831	0.997604	0.318472	0.974872	chr16-31371060-31371943
72.6391	0.105015	0.294471	0.356623	0.721374	0.974872	chr16-31440319-31441319
997.787	0.0567274	0.226781	0.250142	0.802477	0.974872	chr16-31459198-31460135
26.3025	0.113089	0.325343	0.347598	0.728142	0.974872	chr16-31695417-31697877
8.20756	0.175974	0.316707	0.555637	0.578459	0.974872	chr16-34098697-34099701
1.40282	0.35209	0.251552	1.39967	0.161611	0.974872	chr16-34129366-34130305
1.73615	0.0258252	0.264167	0.0977608	0.922122	0.974872	chr16-34154137-34154784
2.14075	0.0511378	0.274422	0.186347	0.852172	0.974872	chr16-35171934-35172797
1.65153	0.333264	0.256267	1.30046	0.193444	0.974872	chr16-35204737-35205660
2.14973	0.0785826	0.274516	0.286259	0.77468	0.974872	chr16-35210744-35211426
1.47506	0.240896	0.251104	0.959347	0.337384	0.974872	chr16-35419666-35420539
7.15012	0.0198329	0.309672	0.0640448	0.948935	0.974872	chr16-35439939-35441033
1.38321	0.199001	0.252434	0.788329	0.430504	0.974872	chr16-35459113-35459941
1.55968	0.525093	0.256464	2.04744	0.0406151	0.974872	chr16-35494823-35495691
1.60896	0.337519	0.255158	1.32279	0.185906	0.974872	chr16-35579642-35580403
67.9116	0.123274	0.308862	0.399122	0.689804	0.974872	chr16-35734004-35734996
52.9415	0.120823	0.311351	0.38806	0.697972	0.974872	chr16-35735359-35736530
12.2585	0.0641173	0.328129	0.195403	0.845078	0.974872	chr16-35745738-35746667
1.46164	0.37089	0.253116	1.4653	0.142839	0.974872	chr16-35862948-35863433
1.89637	0.226936	0.268955	0.843773	0.398796	0.974872	chr16-35863605-35864468
1.69075	0.202558	0.259113	0.781736	0.43437	0.974872	chr16-35895287-35896154
1.90584	0.201881	0.261236	0.772794	0.439645	0.974872	chr16-46565444-46566369
1.81881	0.159761	0.26167	0.610542	0.541503	0.974872	chr16-46573345-46574215
1.16753	0.170053	0.253627	0.670485	0.502548	0.974872	chr16-46721589-46722530
109.571	0.137427	0.371519	0.369905	0.711453	0.974872	chr16-46910874-46911888
1.56288	0.179863	0.255108	0.705046	0.480782	0.974872	chr16-47028530-47029558
23.0231	0.355597	0.34491	1.03099	0.302547	0.974872	chr16-47204858-47205802
89.7478	0.0510385	0.282271	0.180814	0.856513	0.974872	chr16-47311437-47312397
62.7112	0.0912353	0.289721	0.314907	0.752832	0.974872	chr16-47316241-47317201
54.3317	0.0908357	0.325305	0.279232	0.780067	0.974872	chr16-47371424-47372428
6.45699	0.166808	0.300295	0.55548	0.578566	0.974872	chr16-47372915-47373884
2.0348	0.0416916	0.254498	0.163819	0.869874	0.974872	chr16-47493862-47494740
150.116	0.0198607	0.229325	0.0866054	0.930985	0.974872	chr16-47825801-47826799
92.1871	0.093174	0.340864	0.273346	0.784587	0.974872	chr16-47848102-47849119
2.54824	0.0662902	0.271886	0.243816	0.807373	0.974872	chr16-47861712-47862758
2.34581	0.204504	0.276966	0.738372	0.460288	0.974872	chr16-47886414-47887363
3.0535	0.306014	0.283248	1.08037	0.279976	0.974872	chr16-48029699-48030600
1.52047	0.0163707	0.260698	0.0627957	0.949929	0.974872	chr16-48317363-48318223
40.8588	0.0500094	0.31502	0.15875	0.873866	0.974872	chr16-48373238-48374288
91.3675	0.117021	0.313499	0.373273	0.708946	0.974872	chr16-48558098-48559134
27.5807	0.0753589	0.359495	0.209625	0.833961	0.974872	chr16-48559401-48560275
1.3311	0.204732	0.249512	0.820529	0.411915	0.974872	chr16-48624270-48625037
15.3005	0.0332572	0.306327	0.108568	0.913545	0.974872	chr16-48687151-48688092
2.38008	0.0210258	0.268256	0.0783797	0.937526	0.974872	chr16-48816660-48817704
1.64083	0.0368504	0.259784	0.14185	0.887198	0.974872	chr16-48818008-48818930
51.9898	0.0224765	0.300288	0.0748498	0.940334	0.974872	chr16-49012760-49013762
63.5398	0.160947	0.315422	0.510259	0.60987	0.974872	chr16-49048469-49049824
1.38992	0.236801	0.249844	0.947797	0.343233	0.974872	chr16-49183651-49184626
33.3439	0.0910991	0.334934	0.271991	0.785629	0.974872	chr16-49350212-49351151
1.29859	0.0907033	0.251249	0.36101	0.718092	0.974872	chr16-49404775-49405599
1.18713	0.205125	0.252496	0.812389	0.416569	0.974872	chr16-49421101-49421558
1.14792	0.194714	0.254347	0.765544	0.443948	0.974872	chr16-49477848-49478785
2.48109	0.245991	0.270046	0.910923	0.362336	0.974872	chr16-49482320-49483274
46.5082	0.175578	0.331832	0.529117	0.596724	0.974872	chr16-49491669-49492834
11.5599	0.0361459	0.31029	0.116491	0.907264	0.974872	chr16-49521393-49522419
5.73825	0.0708043	0.292487	0.242076	0.808721	0.974872	chr16-49527892-49529071
1.49833	0.15576	0.254649	0.611664	0.54076	0.974872	chr16-49692015-49692695
16.0866	0.161662	0.314226	0.514478	0.606918	0.974872	chr16-49701878-49703135
17.8937	0.0611115	0.330736	0.184774	0.853406	0.974872	chr16-49743694-49745129
1.89484	0.121633	0.26991	0.450644	0.652246	0.974872	chr16-49796574-49797332
1.72661	0.332114	0.259474	1.27995	0.200561	0.974872	chr16-49853877-49854794
259.308	0.0365489	0.317669	0.115053	0.908403	0.974872	chr16-49856634-49857625
1.40282	0.394311	0.251645	1.56693	0.11713	0.974872	chr16-49924012-49924775
20.0622	0.0863474	0.320711	0.269237	0.787747	0.974872	chr16-50070286-50071363
4.68446	0.035253	0.285693	0.123395	0.901794	0.974872	chr16-50088250-50089170
899.008	0.027146	0.216921	0.125142	0.900411	0.974872	chr16-50152602-50153639
22.0206	0.146138	0.338138	0.432184	0.665608	0.974872	chr16-50213640-50214575
1.828	0.451901	0.261718	1.72667	0.0842272	0.974872	chr16-50313587-50314501
16.3415	0.158587	0.320232	0.495224	0.620442	0.974872	chr16-50326706-50327725
22.5328	0.158474	0.343644	0.461158	0.644685	0.974872	chr16-50335010-50335921
50.5418	0.0483464	0.344357	0.140396	0.888347	0.974872	chr16-50434597-50435680
245.325	0.0543263	0.277434	0.195817	0.844753	0.974872	chr16-50520182-50521114
1.3636	0.262871	0.251124	1.04678	0.295202	0.974872	chr16-50563987-50564932
15.1059	0.23459	0.3412	0.687544	0.49174	0.974872	chr16-50574174-50575106
304.023	0.0395128	0.233717	0.169063	0.865747	0.974872	chr16-50591755-50592729
49.2648	0.172399	0.35092	0.491277	0.62323	0.974872	chr16-50606059-50607021
39.9323	0.0844342	0.307036	0.274998	0.783318	0.974872	chr16-50644377-50646441
11.4791	0.108583	0.329436	0.329602	0.7417	0.974872	chr16-50708349-50709834
1.48461	0.30873	0.252706	1.2217	0.221823	0.974872	chr16-50746065-50746450
12.93	0.059683	0.321201	0.185812	0.852592	0.974872	chr16-50760968-50761789
246.892	0.193573	0.382756	0.505735	0.613043	0.974872	chr16-50835646-50836819
25.5405	0.0920176	0.345301	0.266485	0.789866	0.974872	chr16-50849037-50849941
14.0645	0.0635188	0.328324	0.193464	0.846596	0.974872	chr16-50882797-50884837
1.48461	0.151435	0.254898	0.594102	0.552444	0.974872	chr16-50950361-50951239
172.641	0.0280314	0.277834	0.100893	0.919636	0.974872	chr16-51057986-51059107
492.051	0.0385942	0.266353	0.144899	0.884791	0.974872	chr16-51151196-51152034
36.4552	0.300678	0.364598	0.824682	0.409552	0.974872	chr16-51174235-51175195
60.9934	0.122158	0.358482	0.340764	0.733281	0.974872	chr16-51181121-51182188
19.1651	0.0388738	0.336887	0.115391	0.908135	0.974872	chr16-51191946-51193260
24.6064	0.0558968	0.325981	0.171473	0.863852	0.974872	chr16-51195984-51196984
5.98362	0.0300257	0.298912	0.10045	0.919987	0.974872	chr16-51248249-51249051
43.6512	0.0417665	0.319352	0.130785	0.895945	0.974872	chr16-51290813-51291862
78.7341	0.0243973	0.351912	0.0693279	0.944729	0.974872	chr16-51355477-51356611
86.8091	0.15022	0.341858	0.439422	0.660356	0.974872	chr16-51430463-51432236
188.915	0.0495214	0.238011	0.208064	0.835179	0.974872	chr16-51439969-51441235
6.77442	0.0285311	0.294743	0.0968	0.922885	0.974872	chr16-51491315-51492266
37.0859	0.245566	0.360158	0.681829	0.495347	0.974872	chr16-51510106-51511290
26.2155	0.164868	0.34678	0.475424	0.634485	0.974872	chr16-51818098-51819085
25.4994	0.205811	0.347467	0.592318	0.553638	0.974872	chr16-51819709-51820777
72.9848	0.0962117	0.333846	0.288192	0.7732	0.974872	chr16-51982430-51983487
128.45	0.136039	0.293224	0.463944	0.642688	0.974872	chr16-52051417-52052429
143.903	0.0658556	0.237741	0.277005	0.781776	0.974872	chr16-52066722-52067764
97.9158	0.137782	0.356401	0.386593	0.699057	0.974872	chr16-52068178-52069243
108.97	0.0252634	0.259337	0.0974154	0.922397	0.974872	chr16-52078925-52079935
64.8567	0.0891616	0.296066	0.301155	0.763297	0.974872	chr16-52128010-52129075
44.0403	0.0287038	0.335516	0.0855512	0.931823	0.974872	chr16-52427287-52428252
32.565	0.127293	0.343666	0.370397	0.711087	0.974872	chr16-52499596-52500383
64.0191	0.0561715	0.340214	0.165106	0.86886	0.974872	chr16-52544444-52546074
57.7485	0.173759	0.28421	0.611375	0.540951	0.974872	chr16-52912127-52913335
1.32439	0.305239	0.250309	1.21945	0.222674	0.974872	chr16-52934911-52935637
1.26557	0.274732	0.250376	1.09728	0.27252	0.974872	chr16-52935769-52936451
40.5279	0.260698	0.326864	0.797572	0.425119	0.974872	chr16-53022043-53023023
12.3957	0.0861997	0.296571	0.290655	0.771315	0.974872	chr16-53071462-53072577
82.2765	0.18179	0.319516	0.568956	0.569386	0.974872	chr16-53090503-53091416
1031.65	0.0385499	0.227785	0.169238	0.865609	0.974872	chr16-53130191-53131254
12.2932	0.0644018	0.317405	0.202901	0.839213	0.974872	chr16-53154206-53155174
24.1736	0.255251	0.345212	0.739403	0.459662	0.974872	chr16-53159522-53160481
18.8764	0.19829	0.342164	0.579517	0.562241	0.974872	chr16-53218984-53221300
28.8313	0.0654902	0.319472	0.204995	0.837576	0.974872	chr16-53282991-53283927
9.24514	0.0728837	0.309045	0.235835	0.813561	0.974872	chr16-53289868-53290820
39.6793	0.268444	0.348811	0.769599	0.441538	0.974872	chr16-53534209-53535579
65.9076	0.0793745	0.294497	0.269526	0.787525	0.974872	chr16-53549674-53550673
1.31149	0.124318	0.250451	0.496378	0.619628	0.974872	chr16-53624906-53625736
86.062	0.0387006	0.290876	0.133048	0.894155	0.974872	chr16-53756258-53757246
8.52085	0.0558984	0.308192	0.181375	0.856073	0.974872	chr16-53766285-53767145
57.6352	0.0704518	0.27537	0.255844	0.798071	0.974872	chr16-53772929-53773908
27.9606	0.184992	0.307345	0.601905	0.547238	0.974872	chr16-53778972-53780695
99.346	0.187529	0.308734	0.607413	0.543577	0.974872	chr16-53805353-53806513
32.3031	0.377704	0.346176	1.09108	0.27524	0.974872	chr16-53808090-53809634
34.6174	0.202814	0.312185	0.64966	0.515912	0.974872	chr16-53837248-53838463
114.745	0.0443472	0.279445	0.158698	0.873907	0.974872	chr16-53841490-53843185
87.6153	0.147562	0.289243	0.510168	0.609934	0.974872	chr16-53844366-53845502
56.085	0.105058	0.313758	0.334839	0.737747	0.974872	chr16-53891796-53892760
1.65324	0.0968301	0.263029	0.368135	0.712773	0.974872	chr16-53931546-53932558
17.4762	0.134738	0.316816	0.425287	0.670628	0.974872	chr16-54062406-54063610
1.54343	0.291533	0.25495	1.14349	0.252834	0.974872	chr16-54214930-54215908
17.7787	0.329752	0.338757	0.973417	0.330346	0.974872	chr16-54239082-54240215
15.1532	0.300786	0.328876	0.914588	0.360408	0.974872	chr16-54241778-54242746
50.4212	0.0365806	0.314713	0.116235	0.907466	0.974872	chr16-54633672-54634642
26.2257	0.0436519	0.295359	0.147793	0.882506	0.974872	chr16-54922589-54923676
1028.84	0.0152783	0.227563	0.0671388	0.946471	0.974872	chr16-54928690-54929623
58.42	0.320244	0.357364	0.896127	0.370185	0.974872	chr16-54934571-54935592
534.929	0.0563652	0.232902	0.242013	0.80877	0.974872	chr16-55502580-55503574
38.2938	0.210958	0.326196	0.64672	0.517813	0.974872	chr16-55543254-55544293
3.70675	0.062718	0.283546	0.221192	0.824943	0.974872	chr16-55706629-55707648
27.1028	0.243268	0.331982	0.732775	0.463696	0.974872	chr16-56041453-56042416
153.316	0.0660459	0.250598	0.263553	0.792125	0.974872	chr16-56101933-56102890
177.094	0.0948706	0.253172	0.374728	0.707862	0.974872	chr16-56107694-56108675
30.4155	0.213677	0.337667	0.632805	0.526861	0.974872	chr16-56109013-56109927
21.2665	0.411782	0.336298	1.22446	0.220779	0.974872	chr16-56115858-56117098
874.948	0.0789137	0.236493	0.333684	0.738618	0.974872	chr16-56190778-56191797
372.795	0.0216941	0.235248	0.0922179	0.926525	0.974872	chr16-56194051-56195009
20.1674	0.104909	0.339067	0.309405	0.757013	0.974872	chr16-56195281-56196063
14.4518	0.0351191	0.320136	0.109701	0.912647	0.974872	chr16-56205985-56207073
50.0201	0.037585	0.350495	0.107234	0.914603	0.974872	chr16-56222348-56223403
134.896	0.0284054	0.283521	0.100188	0.920195	0.974872	chr16-56240659-56241660
290.857	0.0501558	0.27111	0.185001	0.853228	0.974872	chr16-56246031-56247431
269.847	0.102585	0.336753	0.30463	0.760648	0.974872	chr16-56258492-56259386
256.634	0.0751375	0.291752	0.257539	0.796763	0.974872	chr16-56263735-56264766
351.21	0.0803804	0.237292	0.33874	0.734806	0.974872	chr16-56268541-56270471
43.7813	0.0928459	0.337237	0.275314	0.783075	0.974872	chr16-56276730-56278051
44.9158	0.370184	0.349988	1.0577	0.290191	0.974872	chr16-56281073-56282097
289.91	0.0244904	0.321657	0.0761382	0.939309	0.974872	chr16-56298925-56299877
388.975	0.034545	0.258695	0.133536	0.89377	0.974872	chr16-56317933-56318878
90.0851	0.173253	0.349169	0.496188	0.619762	0.974872	chr16-56326578-56327634
158.281	0.0416481	0.294541	0.1414	0.887554	0.974872	chr16-56487737-56488758
12.0461	0.105586	0.307899	0.342923	0.731656	0.974872	chr16-56648672-56649722
7.79039	0.0609806	0.311653	0.195669	0.84487	0.974872	chr16-56673641-56675035
24.6823	0.0933119	0.312963	0.298156	0.765584	0.974872	chr16-56824026-56824968
64.7976	0.0803973	0.343449	0.234088	0.814917	0.974872	chr16-56932771-56933563
8.32278	0.0202004	0.321537	0.0628246	0.949906	0.974872	chr16-57069624-57070764
591.221	0.0298306	0.230917	0.129183	0.897213	0.974872	chr16-57115208-57116284
62.1243	0.19513	0.361166	0.540277	0.589006	0.974872	chr16-57124427-57125403
376.853	0.0640255	0.256356	0.249753	0.802779	0.974872	chr16-57131088-57132040
494.686	0.0756309	0.28901	0.26169	0.793561	0.974872	chr16-57142819-57144443
110.086	0.145062	0.340284	0.426296	0.669892	0.974872	chr16-57146973-57148107
79.8573	0.269565	0.35465	0.760087	0.447203	0.974872	chr16-57151947-57153294
626.021	0.0193053	0.225728	0.0855245	0.931844	0.974872	chr16-57244663-57245637
225.88	0.0732328	0.333055	0.219882	0.825963	0.974872	chr16-57260092-57261067
271.639	0.108537	0.310828	0.349187	0.726949	0.974872	chr16-57262728-57263623
525.373	0.091769	0.259536	0.353589	0.723647	0.974872	chr16-57270189-57271167
153.185	0.217337	0.35853	0.606188	0.54439	0.974872	chr16-57278242-57279303
578.391	0.0346278	0.234015	0.147972	0.882364	0.974872	chr16-57284144-57285141
215.561	0.183926	0.354652	0.518611	0.604032	0.974872	chr16-57288955-57290610
275.482	0.0396924	0.227673	0.174339	0.861599	0.974872	chr16-57299315-57300195
14.55	0.295933	0.33458	0.884491	0.376431	0.974872	chr16-57421922-57422954
49.5159	0.046518	0.337338	0.137897	0.890321	0.974872	chr16-57576100-57577046
120.579	0.0468755	0.316581	0.148068	0.882289	0.974872	chr16-57609278-57611245
298.812	0.0972482	0.326449	0.297898	0.765781	0.974872	chr16-57624491-57625469
133.631	0.119382	0.359703	0.33189	0.739972	0.974872	chr16-57627883-57628918
24.0346	0.0225705	0.325775	0.0692826	0.944765	0.974872	chr16-57642942-57644033
24.0376	0.0705728	0.320519	0.220183	0.825729	0.974872	chr16-57663266-57664698
36.1142	0.0917654	0.343448	0.267188	0.789324	0.974872	chr16-57671025-57671936
1.40282	0.309725	0.251695	1.23056	0.218489	0.974872	chr16-57677464-57678483
15.5054	0.0381223	0.320072	0.119105	0.905192	0.974872	chr16-57769343-57770182
191.191	0.0518769	0.3523	0.147252	0.882933	0.974872	chr16-57786562-57787575
70.642	0.0676387	0.361068	0.187329	0.851402	0.974872	chr16-57807851-57808812
67.482	0.0908181	0.318102	0.2855	0.775261	0.974872	chr16-57899424-57900414
86.4333	0.028285	0.313539	0.0902123	0.928119	0.974872	chr16-58020432-58021412
2.21773	0.0730775	0.274358	0.266358	0.789963	0.974872	chr16-58266158-58267426
2.82935	0.0621084	0.272634	0.227808	0.819795	0.974872	chr16-58363760-58364665
273.253	0.075253	0.34799	0.21625	0.828793	0.974872	chr16-58494940-58495858
1.60561	0.0634434	0.260112	0.243908	0.807302	0.974872	chr16-58571967-58572885
48.3328	0.231832	0.311378	0.744536	0.456553	0.974872	chr16-58648219-58649180
11.7623	0.0299412	0.323465	0.092564	0.92625	0.974872	chr16-58853497-58854647
1.42243	0.454726	0.252565	1.80043	0.0717926	0.974872	chr16-59017469-59018368
2.06692	0.117393	0.270879	0.433378	0.66474	0.974872	chr16-59110075-59111298
2.83419	0.1387	0.282081	0.491705	0.622928	0.974872	chr16-59161269-59162368
1.37031	0.211145	0.249733	0.845484	0.397841	0.974872	chr16-59228606-59229419
1.46835	0.244617	0.2517	0.971857	0.331121	0.974872	chr16-59229637-59230456
1.44875	0.305479	0.250824	1.2179	0.22326	0.974872	chr16-59246549-59247433
1.69746	0.361825	0.257628	1.40445	0.160185	0.974872	chr16-59248986-59249810
130.913	0.0544339	0.277141	0.196412	0.844288	0.974872	chr16-59601194-59602172
1.40953	0.216829	0.25037	0.866034	0.386472	0.974872	chr16-59632074-59632939
1.38321	0.154449	0.253276	0.609805	0.541991	0.974872	chr16-59706096-59706956
1.66443	0.386409	0.257491	1.50067	0.13344	0.974872	chr16-59708740-59709666
1.344	0.283562	0.250613	1.13148	0.257855	0.974872	chr16-59880937-59881772
1.22635	0.103504	0.25307	0.408994	0.682544	0.974872	chr16-59885758-59886743
1.52047	0.313653	0.255549	1.22737	0.219683	0.974872	chr16-60001577-60002463
1.31149	0.175733	0.249782	0.703547	0.481715	0.974872	chr16-60080943-60081545
1.7229	0.0264358	0.258522	0.102257	0.918552	0.974872	chr16-60099934-60100975
1.92269	0.326258	0.266478	1.22433	0.220826	0.974872	chr16-60120512-60121377
1.30478	0.181339	0.251255	0.721731	0.47046	0.974872	chr16-60140802-60141618
1.61851	0.429796	0.258202	1.66457	0.0959982	0.974872	chr16-60245692-60246589
1.55968	0.103064	0.260775	0.395221	0.69268	0.974872	chr16-60252280-60253127
1.96156	0.177316	0.265884	0.666892	0.504841	0.974872	chr16-60350740-60351546
1.36696	0.259702	0.250002	1.0388	0.298899	0.974872	chr16-60381679-60382472
1.60561	0.444003	0.255445	1.73815	0.082184	0.974872	chr16-60389886-60390738
1.52047	0.203661	0.257156	0.791974	0.428376	0.974872	chr16-60539079-60539709
1.18713	0.205125	0.252496	0.812389	0.416569	0.974872	chr16-60553312-60553964
1.83426	0.123862	0.265076	0.46727	0.640307	0.974872	chr16-60688969-60689919
1.56975	0.193636	0.255143	0.758931	0.447894	0.974872	chr16-60911443-60912306
1.86387	0.288259	0.26498	1.08785	0.27666	0.974872	chr16-61198355-61199253
1.3636	0.0794163	0.254589	0.311939	0.755087	0.974872	chr16-61359737-61360587
1.6745	0.213981	0.257855	0.829853	0.406622	0.974872	chr16-61455241-61456172
26.4194	0.0460538	0.325574	0.141454	0.887511	0.974872	chr16-61773548-61774557
7.84037	0.0662651	0.303415	0.218397	0.82712	0.974872	chr16-61917017-61917958
20.0647	0.0834543	0.345974	0.241216	0.809388	0.974872	chr16-61945208-61946366
49.981	0.156001	0.365524	0.426788	0.669533	0.974872	chr16-62020875-62021848
1.48125	0.427581	0.253681	1.68551	0.0918911	0.974872	chr16-62066376-62067245
1.465	0.447911	0.252516	1.77379	0.0760983	0.974872	chr16-62144877-62145664
1.63811	0.123838	0.263322	0.470292	0.638147	0.974872	chr16-62170073-62171008
25.4035	0.0399957	0.344137	0.11622	0.907478	0.974872	chr16-62190084-62191125
57.1387	0.0435055	0.295237	0.147358	0.88285	0.974872	chr16-62253118-62255145
48.7842	0.0185575	0.293725	0.0631799	0.949623	0.974872	chr16-62255935-62256966
34.3617	0.13687	0.34165	0.400615	0.688704	0.974872	chr16-62540145-62541322
65.1095	0.401203	0.34782	1.15348	0.248713	0.974872	chr16-62576167-62577230
108.473	0.254577	0.373879	0.680907	0.49593	0.974872	chr16-62584678-62585766
59.3856	0.300444	0.296949	1.01177	0.311647	0.974872	chr16-62665024-62666010
1.8538	0.01769	0.271388	0.0651834	0.948028	0.974872	chr16-62719637-62720562
1.39663	0.188696	0.249956	0.754917	0.450299	0.974872	chr16-62997783-62998552
2.85856	0.0461698	0.274954	0.167918	0.866648	0.974872	chr16-63001716-63002618
1.81175	0.351265	0.261478	1.34338	0.179148	0.974872	chr16-63006173-63007192
147.517	0.0573235	0.345269	0.166026	0.868137	0.974872	chr16-63287118-63288093
1.27227	0.16663	0.250332	0.665635	0.505644	0.974872	chr16-63398656-63399107
1.52382	0.458182	0.253882	1.8047	0.0711209	0.974872	chr16-63403466-63404354
3.82522	0.0756095	0.285531	0.264803	0.791161	0.974872	chr16-63596375-63597455
14.7406	0.0767415	0.339031	0.226355	0.820925	0.974872	chr16-63651826-63652781
2.00302	0.340846	0.263998	1.29109	0.196672	0.974872	chr16-63855985-63856929
1.24596	0.350537	0.251223	1.39532	0.162918	0.974872	chr16-63860531-63861394
1.32439	0.352193	0.250432	1.40634	0.159622	0.974872	chr16-64009436-64010234
1.44204	0.148224	0.255303	0.580583	0.561522	0.974872	chr16-64042985-64043575
1.79679	0.0272043	0.266068	0.102246	0.918562	0.974872	chr16-64161065-64161937
1.344	0.237311	0.251005	0.945443	0.344433	0.974872	chr16-64211049-64211998
1.50757	0.441017	0.253	1.74315	0.0813073	0.974872	chr16-64297721-64298562
1.3636	0.307742	0.250824	1.22693	0.21985	0.974872	chr16-64306514-64307429
1.67733	0.199124	0.257084	0.774546	0.438608	0.974872	chr16-64339617-64340325
1.30478	0.131471	0.252216	0.521264	0.602183	0.974872	chr16-64390832-64391793
1.91118	0.109694	0.264111	0.415332	0.677899	0.974872	chr16-64415017-64416918
1.38321	0.330556	0.251139	1.31622	0.188099	0.974872	chr16-64417596-64418668
1.56781	0.135822	0.251908	0.539172	0.589768	0.974872	chr16-64507052-64507781
37.7909	0.18798	0.315764	0.595317	0.551632	0.974872	chr16-64933568-64934513
23.2859	0.0609426	0.325882	0.187008	0.851654	0.974872	chr16-64968035-64969190
2.04988	0.159374	0.268679	0.593178	0.553062	0.974872	chr16-64981632-64982553
46.6454	0.119396	0.334136	0.357327	0.720847	0.974872	chr16-65043799-65045315
287.515	0.0438799	0.300028	0.146253	0.883722	0.974872	chr16-65070546-65071483
15.8221	0.0381012	0.324057	0.117576	0.906404	0.974872	chr16-65074929-65075885
29.3394	0.104266	0.35005	0.29786	0.76581	0.974872	chr16-65078042-65079158
1.42914	0.41121	0.251465	1.63526	0.101995	0.974872	chr16-65102441-65103350
210.016	0.0408816	0.260652	0.156843	0.875368	0.974872	chr16-65117588-65118560
1.50757	0.441017	0.253	1.74315	0.0813073	0.974872	chr16-65249461-65250413
1.30478	0.131471	0.252216	0.521264	0.602183	0.974872	chr16-65524700-65525640
107.277	0.138415	0.278788	0.496488	0.61955	0.974872	chr16-65574083-65575115
1.35071	0.279699	0.249442	1.1213	0.26216	0.974872	chr16-65583520-65584290
1.38321	0.243153	0.25179	0.965697	0.334196	0.974872	chr16-65714011-65714811
1.44204	0.270904	0.253227	1.06981	0.284706	0.974872	chr16-65933964-65934852
1.22635	0.103504	0.25307	0.408994	0.682544	0.974872	chr16-66121332-66122119
2.25139	0.0443473	0.275614	0.160904	0.872169	0.974872	chr16-66139983-66140763
16.3803	0.0623889	0.318853	0.195666	0.844871	0.974872	chr16-66226246-66227377
2.86533	0.0179999	0.282771	0.0636553	0.949245	0.974872	chr16-66295857-66297044
125.988	0.0989096	0.35169	0.281241	0.778526	0.974872	chr16-66324536-66325512
225.7	0.050622	0.296443	0.170765	0.864409	0.974872	chr16-66335476-66336468
2.13193	0.171661	0.271432	0.632427	0.527108	0.974872	chr16-66352773-66353688
33.7266	0.0319796	0.314867	0.101565	0.919102	0.974872	chr16-66357039-66358117
1.30478	0.279512	0.250252	1.11692	0.264027	0.974872	chr16-66376106-66377778
1.42243	0.289853	0.252403	1.14837	0.250815	0.974872	chr16-66391731-66392675
2.04988	0.0552947	0.271878	0.20338	0.838838	0.974872	chr16-66461053-66462017
1.55014	0.471556	0.254639	1.85186	0.0640453	0.974872	chr16-66572388-66573231
1.89845	0.0429706	0.266383	0.161311	0.871848	0.974872	chr16-66594467-66595436
9.4421	0.0977527	0.319596	0.305864	0.759709	0.974872	chr16-66621511-66622710
1.3636	0.262871	0.251124	1.04678	0.295202	0.974872	chr16-66637664-66638528
1.76321	0.116335	0.255424	0.455458	0.64878	0.974872	chr16-66639970-66640988
1.42243	0.536298	0.254612	2.10633	0.0351756	0.974872	chr16-66642461-66643193
135.104	0.214341	0.327789	0.6539	0.513176	0.974872	chr16-66661794-66663451
99.8771	0.0454462	0.323389	0.140531	0.88824	0.974872	chr16-66727866-66729601
374.039	0.0846422	0.262197	0.322819	0.746832	0.974872	chr16-66741157-66742139
75.7856	0.17892	0.34123	0.524337	0.600044	0.974872	chr16-66946937-66947939
159.568	0.0421624	0.321553	0.131121	0.89568	0.974872	chr16-66983836-66985798
433.555	0.0656083	0.24097	0.272267	0.785416	0.974872	chr16-66996056-66997036
491.767	0.0324724	0.231733	0.140128	0.888558	0.974872	chr16-67000502-67001541
25.9783	0.196278	0.340661	0.576167	0.564502	0.974872	chr16-67055706-67057090
46.6322	0.179995	0.337973	0.532571	0.594331	0.974872	chr16-67372351-67374193
545.49	0.0353218	0.299028	0.118122	0.905971	0.974872	chr16-67391056-67392092
43.2969	0.11926	0.367714	0.324328	0.745689	0.974872	chr16-67440861-67441870
12.7566	0.0651145	0.322096	0.202158	0.839793	0.974872	chr16-67464326-67465196
143.056	0.171359	0.229196	0.747651	0.454671	0.974872	chr16-67470075-67471106
1.43249	0.239077	0.250267	0.955286	0.339433	0.974872	chr16-67496935-67497854
1.38657	0.459157	0.252288	1.81997	0.0687629	0.974872	chr16-67498871-67499830
550.654	0.050895	0.303928	0.167457	0.86701	0.974872	chr16-67660068-67661163
1.57481	0.143345	0.259341	0.552727	0.58045	0.974872	chr16-67684639-67686431
406.642	0.0524039	0.28402	0.184508	0.853615	0.974872	chr16-67881443-67882830
347.001	0.0561968	0.235448	0.23868	0.811354	0.974872	chr16-67884408-67885351
272.498	0.0941552	0.279472	0.336904	0.73619	0.974872	chr16-67909863-67910804
322.236	0.0748259	0.25681	0.291367	0.770771	0.974872	chr16-67943762-67944789
320.643	0.0283234	0.23376	0.121165	0.903561	0.974872	chr16-67951216-67952178
19.3864	0.0439242	0.322803	0.136071	0.891765	0.974872	chr16-67953968-67955325
45.9543	0.0307104	0.321375	0.0955596	0.92387	0.974872	chr16-68064420-68065360
53.5113	0.113573	0.304927	0.37246	0.70955	0.974872	chr16-68093515-68094562
18.3043	0.0894067	0.330309	0.270676	0.78664	0.974872	chr16-68094908-68095849
3.13477	0.0308697	0.268244	0.115081	0.908381	0.974872	chr16-68121981-68122936
131.938	0.251773	0.246301	1.02222	0.306679	0.974872	chr16-68190681-68191704
72.4498	0.0442757	0.330779	0.133853	0.893519	0.974872	chr16-68201731-68202706
145.958	0.0490028	0.29292	0.167291	0.867141	0.974872	chr16-68220361-68221333
2.94038	0.150262	0.285921	0.525537	0.59921	0.974872	chr16-68324321-68325186
1.26557	0.223113	0.250661	0.890099	0.373413	0.974872	chr16-68484808-68485851
1.80012	0.376222	0.259486	1.44987	0.147093	0.974872	chr16-68518921-68519707
169.638	0.0250737	0.254894	0.0983689	0.921639	0.974872	chr16-68528335-68529215
43.8448	0.0748795	0.264507	0.28309	0.777107	0.974872	chr16-68590205-68591204
1.32439	0.161961	0.251833	0.643131	0.520139	0.974872	chr16-68665896-68666758
173.563	0.0551813	0.236836	0.232994	0.815766	0.974872	chr16-68704119-68705069
77.9379	0.124591	0.252224	0.493967	0.621329	0.974872	chr16-68711278-68712301
236.07	0.228535	0.241677	0.945619	0.344343	0.974872	chr16-68736841-68738975
173.451	0.3523	0.255519	1.37876	0.167969	0.974872	chr16-68760354-68761471
335.195	0.128834	0.283598	0.454282	0.649626	0.974872	chr16-68786323-68787325
128.638	0.107019	0.246362	0.434398	0.664	0.974872	chr16-68799926-68800945
71.1447	0.232787	0.316588	0.7353	0.462157	0.974872	chr16-68900988-68902993
26.7977	0.241984	0.333638	0.725287	0.468276	0.974872	chr16-68909775-68910725
85.3727	0.0541767	0.293448	0.184621	0.853526	0.974872	chr16-69395774-69396754
3.95456	0.0962029	0.297292	0.323597	0.746243	0.974872	chr16-69449711-69450555
93.1179	0.106381	0.332069	0.320357	0.748698	0.974872	chr16-69465792-69466726
1.63811	0.54165	0.258815	2.09281	0.0363664	0.974872	chr16-69467391-69468242
218.77	0.144711	0.27276	0.530545	0.595734	0.974872	chr16-69566389-69567285
1.50086	0.0249819	0.260119	0.0960402	0.923489	0.974872	chr16-69697388-69697815
136.444	0.177657	0.364826	0.486964	0.626284	0.974872	chr16-69798243-69800406
244.512	0.0956138	0.27676	0.345476	0.729737	0.974872	chr16-69839789-69840724
86.2051	0.148823	0.325272	0.457533	0.647288	0.974872	chr16-69848728-69849718
105.918	0.0683628	0.319102	0.214235	0.830364	0.974872	chr16-69887808-69888840
370.857	0.0433845	0.260364	0.16663	0.867661	0.974872	chr16-69890254-69891298
242.004	0.082835	0.261587	0.316663	0.751499	0.974872	chr16-69894343-69895318
109.476	0.0876052	0.287035	0.305207	0.760209	0.974872	chr16-69927027-69928015
57.8795	0.0256332	0.285546	0.089769	0.928471	0.974872	chr16-70164843-70165806
10.0169	0.145498	0.319313	0.455658	0.648636	0.974872	chr16-70267320-70268322
64.258	0.0814175	0.305064	0.266887	0.789556	0.974872	chr16-70395009-70395974
2.43777	0.115495	0.278636	0.4145	0.678508	0.974872	chr16-70675762-70676659
136.977	0.141158	0.345592	0.408451	0.682943	0.974872	chr16-70679594-70680554
214.77	0.274431	0.355465	0.772033	0.440095	0.974872	chr16-70687970-70688912
41.3676	0.0587487	0.347259	0.169178	0.865656	0.974872	chr16-70691443-70692509
6.02717	0.0202023	0.306475	0.0659183	0.947443	0.974872	chr16-70718231-70719306
1.80391	0.0930561	0.264113	0.352335	0.724587	0.974872	chr16-70764633-70765748
33.5138	0.0412321	0.328803	0.1254	0.900207	0.974872	chr16-70778677-70779628
3.93679	0.0363738	0.29719	0.122392	0.902588	0.974872	chr16-71288996-71290036
37.383	0.0591079	0.304836	0.193901	0.846254	0.974872	chr16-71412204-71413243
21.2612	0.277945	0.326078	0.852388	0.393999	0.974872	chr16-71499458-71500425
5.36051	0.0846234	0.29655	0.285359	0.775369	0.974872	chr16-71537328-71538316
37.6868	0.118624	0.331621	0.357709	0.720561	0.974872	chr16-71645123-71646157
1.344	0.14354	0.252555	0.568349	0.569798	0.974872	chr16-71699498-71700379
27.6844	0.0246558	0.328695	0.0750111	0.940206	0.974872	chr16-71732088-71733250
43.671	0.113118	0.321954	0.351348	0.725327	0.974872	chr16-71734326-71735848
29.5685	0.0568432	0.335463	0.169447	0.865445	0.974872	chr16-71767205-71768197
24.4026	0.101486	0.32987	0.307654	0.758346	0.974872	chr16-71816314-71817371
1.76198	0.153845	0.263037	0.58488	0.558629	0.974872	chr16-71916185-71916999
63.295	0.227139	0.372738	0.60938	0.542273	0.974872	chr16-72072312-72073389
9.7134	0.0407282	0.313598	0.129874	0.896666	0.974872	chr16-72113044-72113943
52.0384	0.203723	0.341243	0.597002	0.550506	0.974872	chr16-72262356-72263347
20.3623	0.120161	0.349448	0.343859	0.730952	0.974872	chr16-72288591-72289655
1.26557	0.170936	0.251333	0.680118	0.49643	0.974872	chr16-72332639-72333552
476.434	0.119151	0.280718	0.424452	0.671236	0.974872	chr16-72428591-72430330
50.3186	0.153586	0.31132	0.493338	0.621774	0.974872	chr16-72466814-72467813
22.1846	0.233434	0.342005	0.682546	0.494894	0.974872	chr16-72474105-72475096
37.7415	0.319138	0.328176	0.972461	0.330821	0.974872	chr16-72501764-72502763
30.9557	0.265365	0.323685	0.819824	0.412316	0.974872	chr16-72722188-72723231
49.3553	0.102231	0.318696	0.320777	0.748379	0.974872	chr16-72848451-72849547
1.60896	0.163469	0.257179	0.635624	0.525021	0.974872	chr16-72878045-72879130
7.94036	0.0876522	0.315901	0.277467	0.781421	0.974872	chr16-72985243-72986288
46.8888	0.133624	0.324762	0.411453	0.68074	0.974872	chr16-73172004-73173174
17.3884	0.110763	0.335774	0.329872	0.741496	0.974872	chr16-73279182-73280158
232.789	0.0455482	0.274745	0.165784	0.868327	0.974872	chr16-73711689-73713899
2.41006	0.0260563	0.278882	0.0934313	0.925561	0.974872	chr16-73806172-73806608
16.6799	0.207685	0.326519	0.636057	0.524739	0.974872	chr16-73878349-73879575
2.89223	0.0615826	0.27421	0.224582	0.822304	0.974872	chr16-74053479-74054513
4.26557	0.0857215	0.283353	0.302525	0.762252	0.974872	chr16-74320513-74322025
4.90142	0.0222163	0.276788	0.0802648	0.936027	0.974872	chr16-74445342-74446244
36.3462	0.0851491	0.351482	0.242258	0.80858	0.974872	chr16-74570292-74571199
412.086	0.0164073	0.228737	0.0717301	0.942817	0.974872	chr16-74666373-74667432
156.432	0.146001	0.365287	0.399688	0.689386	0.974872	chr16-74716167-74717942
334.761	0.0299153	0.364659	0.0820364	0.934618	0.974872	chr16-74747645-74749317
58.8774	0.164728	0.346989	0.474735	0.634976	0.974872	chr16-74749343-74750322
690.481	0.0317832	0.236405	0.134444	0.893052	0.974872	chr16-74774303-74775261
35.1994	0.125811	0.341102	0.368837	0.712249	0.974872	chr16-74862418-74863462
18.9666	0.177398	0.330506	0.536746	0.591443	0.974872	chr16-74895725-74896655
12.6425	0.12361	0.328063	0.376788	0.706331	0.974872	chr16-74977942-74979013
2.40644	0.110052	0.278437	0.395251	0.692658	0.974872	chr16-75016276-75017351
1.25267	0.13383	0.25111	0.532954	0.594065	0.974872	chr16-75061988-75062923
80.1369	0.165958	0.290263	0.57175	0.567491	0.974872	chr16-75069730-75070740
162.066	0.089515	0.273689	0.327068	0.743617	0.974872	chr16-75094976-75095998
62.3923	0.138176	0.341727	0.404347	0.685957	0.974872	chr16-75097726-75098585
327.285	0.0421968	0.271604	0.155361	0.876537	0.974872	chr16-75248241-75249518
532.599	0.0319579	0.259292	0.123251	0.901909	0.974872	chr16-75251213-75252130
185.853	0.0429663	0.30948	0.138834	0.889582	0.974872	chr16-75255906-75257578
126.624	0.201882	0.354061	0.570188	0.56855	0.974872	chr16-75265544-75266485
66.3181	0.179608	0.342016	0.525145	0.599482	0.974872	chr16-75267030-75268041
46.2567	0.289466	0.34645	0.835522	0.403424	0.974872	chr16-75296080-75297323
129.634	0.0482285	0.266769	0.180788	0.856534	0.974872	chr16-75298072-75299518
136.797	0.0866851	0.29441	0.294436	0.768424	0.974872	chr16-75304371-75306051
175.642	0.0425834	0.241163	0.176575	0.859842	0.974872	chr16-75312643-75313716
41.0448	0.276514	0.35284	0.783682	0.433227	0.974872	chr16-75317689-75318761
156.958	0.101522	0.275763	0.368149	0.712762	0.974872	chr16-75320026-75321129
31.8551	0.12035	0.30556	0.393867	0.693679	0.974872	chr16-75377567-75378589
29.4224	0.151547	0.331587	0.457036	0.647645	0.974872	chr16-75385278-75386230
36.3837	0.0813675	0.321549	0.253048	0.800231	0.974872	chr16-75402668-75403699
790.233	0.0298674	0.226458	0.131889	0.895072	0.974872	chr16-75464245-75465138
271.056	0.0266313	0.257785	0.103308	0.917718	0.974872	chr16-75491584-75492538
136.553	0.0926646	0.337873	0.274259	0.783886	0.974872	chr16-75498313-75499512
7.69464	0.0451585	0.303397	0.148843	0.881678	0.974872	chr16-75579049-75580173
118.711	0.0539276	0.294021	0.183414	0.854473	0.974872	chr16-75660027-75661085
82.7037	0.0737697	0.286197	0.257759	0.796593	0.974872	chr16-75763899-75764843
236.411	0.0382436	0.235252	0.162564	0.870862	0.974872	chr16-75860278-75861265
57.1581	0.0473465	0.287922	0.164442	0.869383	0.974872	chr16-76140872-76141865
54.4838	0.129835	0.330485	0.392862	0.694422	0.974872	chr16-76161798-76162933
18.096	0.030162	0.324124	0.0930571	0.925858	0.974872	chr16-76450527-76451463
108.631	0.183761	0.343492	0.534979	0.592664	0.974872	chr16-76483130-76484125
22.5052	0.171884	0.337188	0.509755	0.610223	0.974872	chr16-76614025-76614962
7.28894	0.129604	0.290469	0.446188	0.655461	0.974872	chr16-76634608-76635431
33.5065	0.280567	0.322912	0.868867	0.38492	0.974872	chr16-76639599-76640588
1.65772	0.256813	0.260656	0.985256	0.324498	0.974872	chr16-76650616-76651472
1.54678	0.472119	0.254242	1.85697	0.0633155	0.974872	chr16-76769102-76769957
14.8752	0.123445	0.33007	0.373997	0.708406	0.974872	chr16-77171507-77172463
709.023	0.0150553	0.229807	0.0655129	0.947766	0.974872	chr16-77190362-77191352
10.8683	0.190123	0.31982	0.59447	0.552198	0.974872	chr16-77213377-77214375
12.5273	0.126642	0.32961	0.384219	0.700816	0.974872	chr16-77271490-77272556
52.2871	0.17015	0.358746	0.474291	0.635292	0.974872	chr16-77424685-77425845
1.65771	0.1209	0.26084	0.463501	0.643005	0.974872	chr16-77438561-77439041
2.14928	0.109903	0.272985	0.402596	0.687246	0.974872	chr16-77574674-77575597
1.63811	0.331269	0.258343	1.28229	0.199742	0.974872	chr16-77917739-77919644
524.739	0.0159484	0.22722	0.0701891	0.944043	0.974872	chr16-78099123-78100295
30.2397	0.0238339	0.339539	0.070195	0.944038	0.974872	chr16-78118589-78119728
201.613	0.0310601	0.278324	0.111597	0.911143	0.974872	chr16-78122655-78123669
11.9294	0.0944778	0.3241	0.291508	0.770663	0.974872	chr16-78145105-78146042
46.0529	0.0778275	0.345874	0.225017	0.821966	0.974872	chr16-78197863-78198901
31.1899	0.026789	0.331205	0.0808835	0.935535	0.974872	chr16-78225682-78226695
31.8579	0.141801	0.356414	0.397854	0.690738	0.974872	chr16-78384933-78385993
21.2739	0.235947	0.335734	0.702778	0.482194	0.974872	chr16-78400285-78401267
14.1399	0.219115	0.327727	0.66859	0.503757	0.974872	chr16-78460077-78460939
56.5617	0.0333713	0.294262	0.113407	0.909708	0.974872	chr16-78490440-78491650
12.2534	0.0491642	0.324837	0.151351	0.879699	0.974872	chr16-78503248-78504092
2.50708	0.0190773	0.261708	0.0728954	0.941889	0.974872	chr16-78866211-78867189
1.25868	0.0822598	0.252187	0.326185	0.744284	0.974872	chr16-78920352-78921286
20.4934	0.115142	0.266139	0.432637	0.665278	0.974872	chr16-78984711-78985797
1.81911	0.083525	0.263494	0.31699	0.751251	0.974872	chr16-79000986-79002013
1.4363	0.209044	0.253465	0.824747	0.409515	0.974872	chr16-79090892-79091821
17.4039	0.161814	0.333261	0.485549	0.627287	0.974872	chr16-79128431-79129410
92.5969	0.132106	0.298086	0.443181	0.657635	0.974872	chr16-79153768-79154758
2.07369	0.0436577	0.274065	0.159297	0.873435	0.974872	chr16-79415647-79416410
7.8853	0.0757394	0.301649	0.251084	0.801749	0.974872	chr16-79467971-79469017
22.9098	0.075576	0.316689	0.238644	0.811381	0.974872	chr16-79561922-79562972
1.28517	0.20171	0.250854	0.804094	0.421343	0.974872	chr16-79707654-79708537
260.334	0.0426955	0.261396	0.163336	0.870254	0.974872	chr16-79980799-79981773
4.26193	0.0444912	0.258961	0.171806	0.86359	0.974872	chr16-80718378-80719423
2.5733	0.19776	0.270427	0.731289	0.464603	0.974872	chr16-80742062-80743151
23.2516	0.12703	0.275111	0.461742	0.644266	0.974872	chr16-80899828-80900961
25.2525	0.250165	0.335369	0.745939	0.455704	0.974872	chr16-80924239-80925217
6.04732	0.0506582	0.309582	0.163634	0.870019	0.974872	chr16-80937709-80938672
114.599	0.106539	0.256266	0.415736	0.677604	0.974872	chr16-80948207-80949550
1.97416	0.118621	0.268646	0.441549	0.658816	0.974872	chr16-80987636-80988520
64.2801	0.100486	0.300354	0.334558	0.737959	0.974872	chr16-80993008-80994399
867.351	0.0266566	0.227903	0.116964	0.906888	0.974872	chr16-81006745-81007688
224.797	0.0502595	0.314328	0.159895	0.872964	0.974872	chr16-81017975-81019130
20.138	0.0531852	0.338458	0.15714	0.875135	0.974872	chr16-81026970-81027933
772.395	0.0354605	0.225254	0.157425	0.87491	0.974872	chr16-81076526-81077607
25.0184	0.313501	0.347613	0.901867	0.367128	0.974872	chr16-81106181-81107627
141.231	0.0668739	0.312345	0.214103	0.830467	0.974872	chr16-81135875-81138004
249.701	0.109926	0.292154	0.376259	0.706725	0.974872	chr16-81158796-81159987
132.762	0.10216	0.322318	0.316956	0.751277	0.974872	chr16-81184995-81186048
148.829	0.1784	0.251258	0.710027	0.477687	0.974872	chr16-81188736-81189866
85.4154	0.0702879	0.283952	0.247534	0.804495	0.974872	chr16-81198370-81199356
57.075	0.0638125	0.313976	0.20324	0.838947	0.974872	chr16-81204678-81205684
12.393	0.0702368	0.271247	0.25894	0.795681	0.974872	chr16-81326631-81327639
35.0833	0.198217	0.305441	0.648954	0.516368	0.974872	chr16-81366079-81367141
1.3311	0.104747	0.250837	0.417591	0.676246	0.974872	chr16-81400912-81402005
18.5993	0.0311989	0.324957	0.0960093	0.923513	0.974872	chr16-81466411-81467459
5.75576	0.257624	0.29254	0.880645	0.37851	0.974872	chr16-81568042-81569021
1.84181	0.300729	0.259882	1.15718	0.2472	0.974872	chr16-81798196-81799298
1.99526	0.0715301	0.271556	0.263408	0.792236	0.974872	chr16-81873632-81874642
2.64355	0.16417	0.281515	0.583166	0.559782	0.974872	chr16-81885748-81886666
53.0002	0.40148	0.324122	1.23867	0.215468	0.974872	chr16-81895238-81896377
1.68404	0.306157	0.258966	1.18223	0.237115	0.974872	chr16-81928357-81929735
156.231	0.0168405	0.25318	0.0665159	0.946967	0.974872	chr16-82146679-82147687
1.36542	0.209986	0.249452	0.841789	0.399906	0.974872	chr16-82152274-82152650
16.8664	0.0944453	0.308509	0.306135	0.759502	0.974872	chr16-82229737-82230718
76.5827	0.194242	0.313206	0.620173	0.535144	0.974872	chr16-82339386-82341331
8.15419	0.145308	0.302224	0.480795	0.630662	0.974872	chr16-82487633-82488849
170.175	0.0581303	0.293565	0.198016	0.843033	0.974872	chr16-82508325-82510379
147.523	0.155077	0.244264	0.634877	0.525509	0.974872	chr16-82633676-82634672
29.3704	0.130192	0.336111	0.387349	0.698498	0.974872	chr16-82639087-82640412
29.2705	0.256161	0.359598	0.712354	0.476246	0.974872	chr16-82807688-82808649
44.9404	0.10785	0.361375	0.298442	0.765365	0.974872	chr16-83136749-83138005
23.7977	0.0717581	0.340575	0.210697	0.833124	0.974872	chr16-83199644-83200681
65.7076	0.160803	0.329944	0.487364	0.626	0.974872	chr16-83717502-83718544
74.6744	0.130388	0.361966	0.360221	0.718682	0.974872	chr16-83741790-83742811
23.9481	0.155317	0.3399	0.456948	0.647708	0.974872	chr16-83760277-83761301
125.618	0.222906	0.318712	0.699395	0.484305	0.974872	chr16-83762221-83763329
206.513	0.267572	0.340179	0.786563	0.431538	0.974872	chr16-83772487-83773440
52.1977	0.0836201	0.350007	0.23891	0.811176	0.974872	chr16-83779457-83780440
39.5114	0.0651628	0.345829	0.188425	0.850544	0.974872	chr16-83801987-83803247
15.9955	0.0251673	0.333009	0.0755755	0.939757	0.974872	chr16-83878607-83879622
2.44747	0.0888334	0.278985	0.318416	0.750169	0.974872	chr16-83907486-83908418
38.0541	0.185869	0.352849	0.526767	0.598355	0.974872	chr16-83951140-83951970
73.0927	0.0714354	0.353253	0.202222	0.839743	0.974872	chr16-83956443-83957391
14.6774	0.0411771	0.310991	0.132406	0.894663	0.974872	chr16-83965861-83966630
5.65276	0.127388	0.29456	0.432469	0.665401	0.974872	chr16-83989033-83990113
1.76722	0.170276	0.261468	0.651231	0.514897	0.974872	chr16-84000382-84001209
21.5317	0.149094	0.331551	0.449685	0.652938	0.974872	chr16-84040565-84041553
16.3924	0.0419734	0.333437	0.125881	0.899826	0.974872	chr16-84089807-84090811
1.81458	0.0600336	0.268763	0.22337	0.823247	0.974872	chr16-84095163-84096091
427.994	0.021059	0.228572	0.0921327	0.926593	0.974872	chr16-84144722-84145660
69.72	0.0725472	0.270869	0.267831	0.788829	0.974872	chr16-84175009-84175969
66.3809	0.222103	0.289891	0.76616	0.443581	0.974872	chr16-84199636-84200741
1.58936	0.285144	0.254807	1.11906	0.263115	0.974872	chr16-84230754-84231622
108.79	0.0835961	0.282639	0.29577	0.767406	0.974872	chr16-84276993-84278011
153.133	0.0706324	0.25429	0.277763	0.781194	0.974872	chr16-84278688-84279680
6.52642	0.198391	0.312199	0.635463	0.525126	0.974872	chr16-84302641-84303624
494.148	0.115886	0.228657	0.506811	0.612288	0.974872	chr16-84356354-84357351
184.437	0.0620057	0.269304	0.230244	0.817902	0.974872	chr16-84362205-84363296
413.079	0.11698	0.256446	0.456157	0.648277	0.974872	chr16-84405900-84407039
4.16456	0.12601	0.281963	0.446901	0.654946	0.974872	chr16-84438725-84439765
6.0202	0.0592275	0.301111	0.196696	0.844065	0.974872	chr16-84454549-84455635
9.99527	0.103964	0.308138	0.337394	0.73582	0.974872	chr16-84458375-84459475
22.2143	0.0772527	0.308702	0.25025	0.802394	0.974872	chr16-84481709-84482758
7.78689	0.101029	0.306836	0.329261	0.741958	0.974872	chr16-84489023-84490017
245.139	0.0634065	0.228074	0.278008	0.781006	0.974872	chr16-84819436-84820419
21.0935	0.0258111	0.340536	0.0757954	0.939582	0.974872	chr16-84843631-84844584
32.5899	0.239378	0.319062	0.750256	0.453101	0.974872	chr16-84891077-84892337
17.188	0.202045	0.33031	0.611682	0.540748	0.974872	chr16-84913034-84913951
209.048	0.0955614	0.229707	0.416015	0.677399	0.974872	chr16-84922406-84923403
3.0388	0.223538	0.275959	0.81004	0.417917	0.974872	chr16-84927714-84928477
2.06397	0.254804	0.263216	0.968042	0.333023	0.974872	chr16-84928492-84929051
19.6461	0.129997	0.338443	0.384104	0.700901	0.974872	chr16-85168808-85169949
1.37031	0.257757	0.249514	1.03304	0.301587	0.974872	chr16-85274318-85275132
336.587	0.14723	0.237504	0.619907	0.535319	0.974872	chr16-85285555-85286665
570.777	0.0220012	0.235743	0.0933272	0.925644	0.974872	chr16-85291066-85292079
504.232	0.0266171	0.257536	0.103353	0.917683	0.974872	chr16-85309460-85310572
1.37031	0.164113	0.25025	0.655797	0.511955	0.974872	chr16-85323284-85324192
1.28517	0.1507	0.251686	0.598763	0.549331	0.974872	chr16-85364433-85365331
2.23287	0.0518709	0.275272	0.188435	0.850536	0.974872	chr16-85402707-85403593
64.4929	0.0985096	0.344539	0.285917	0.774942	0.974872	chr16-85420345-85421338
53.5523	0.0659006	0.331313	0.198907	0.842335	0.974872	chr16-85424367-85425470
40.684	0.0428926	0.362442	0.118343	0.905796	0.974872	chr16-85446502-85447472
117.17	0.149854	0.369265	0.405816	0.684877	0.974872	chr16-85452970-85453900
56.1031	0.0350192	0.327039	0.10708	0.914726	0.974872	chr16-85514179-85515164
278.229	0.0216937	0.251911	0.0861168	0.931374	0.974872	chr16-85610113-85611069
299.899	0.0715532	0.275086	0.260112	0.794777	0.974872	chr16-85611356-85612305
9.22924	0.0256516	0.298193	0.0860235	0.931448	0.974872	chr16-85631538-85632487
167.41	0.290357	0.374289	0.775756	0.437893	0.974872	chr16-85652287-85654141
40.2506	0.131509	0.344635	0.381588	0.702767	0.974872	chr16-85663703-85665529
16.0037	0.139286	0.312506	0.445706	0.65581	0.974872	chr16-85715143-85716160
62.5756	0.132742	0.343009	0.386992	0.698762	0.974872	chr16-85717469-85718447
1.52047	0.240482	0.256531	0.937437	0.348534	0.974872	chr16-85765748-85766800
2.3311	0.026043	0.270305	0.0963467	0.923245	0.974872	chr16-85862233-85863136
1.29188	0.300778	0.25034	1.20148	0.229566	0.974872	chr16-85894999-85895815
18.6002	0.0742366	0.344583	0.215439	0.829425	0.974872	chr16-86072533-86073500
2.15154	0.105983	0.272948	0.388289	0.697802	0.974872	chr16-86193041-86193962
20.0928	0.0265463	0.349083	0.0760458	0.939383	0.974872	chr16-86340396-86341400
1.53724	0.0637555	0.255016	0.250006	0.802583	0.974872	chr16-86467995-86468866
42.8649	0.117609	0.348055	0.337904	0.735436	0.974872	chr16-86533628-86534462
208.106	0.0403518	0.289939	0.139174	0.889313	0.974872	chr16-86534781-86535804
117.225	0.0442664	0.346155	0.127881	0.898244	0.974872	chr16-86537364-86538371
1.52047	0.460046	0.254899	1.80482	0.0711028	0.974872	chr16-86556351-86557173
1.97326	0.168564	0.26854	0.627706	0.530196	0.974872	chr16-86862436-86863954
2.16315	0.0689816	0.27448	0.251317	0.801569	0.974872	chr16-86955193-86956017
99.8407	0.128715	0.362226	0.355345	0.722332	0.974872	chr16-86959976-86961827
1.28517	0.40054	0.251377	1.59338	0.111074	0.974872	chr16-86993408-86994107
4.60895	0.059709	0.285349	0.209249	0.834254	0.974872	chr16-87076172-87077883
1.48125	0.196888	0.255768	0.769792	0.441423	0.974872	chr16-87140097-87141211
585.247	0.033009	0.22805	0.144745	0.884913	0.974872	chr16-87316841-87317888
178.94	0.0384128	0.269541	0.142512	0.886676	0.974872	chr16-87332805-87333781
24.32	0.216486	0.328192	0.659634	0.509489	0.974872	chr16-87350496-87351447
68.1762	0.0156152	0.237658	0.0657047	0.947613	0.974872	chr16-87363608-87364729
394.846	0.0254863	0.234576	0.108648	0.913482	0.974872	chr16-87387967-87388913
18.932	0.0473097	0.322711	0.146601	0.883447	0.974872	chr16-87416589-87417987
2.19257	0.0438957	0.274265	0.160048	0.872843	0.974872	chr16-87461237-87462111
79.0113	0.184119	0.293347	0.627648	0.530235	0.974872	chr16-87476952-87477949
577.12	0.0415106	0.235436	0.176314	0.860048	0.974872	chr16-87492590-87493514
12.5695	0.172713	0.303169	0.569692	0.568887	0.974872	chr16-87515528-87516550
19.8213	0.0847471	0.308014	0.27514	0.783209	0.974872	chr16-87517263-87519588
1.47506	0.0271811	0.254247	0.106908	0.914862	0.974872	chr16-87665363-87665933
7.50927	0.0964609	0.307813	0.313375	0.753995	0.974872	chr16-87671890-87672994
31.4437	0.121114	0.301054	0.4023	0.687464	0.974872	chr16-87725424-87726363
35.2594	0.129068	0.356751	0.361788	0.71751	0.974872	chr16-87858367-87859337
1.91262	0.0570494	0.268795	0.212241	0.831919	0.974872	chr16-87877911-87879240
2.15245	0.197177	0.271181	0.727106	0.467161	0.974872	chr16-87897530-87898467
1.20674	0.124522	0.253024	0.492134	0.622625	0.974872	chr16-87974179-87975012
9.02368	0.0724149	0.303818	0.238349	0.81161	0.974872	chr16-88340291-88341938
37.665	0.0570079	0.363064	0.157019	0.87523	0.974872	chr16-88437049-88438033
89.9858	0.41636	0.354831	1.1734	0.240634	0.974872	chr16-88596182-88597138
1.8007	0.0996976	0.26475	0.376572	0.706491	0.974872	chr16-88730037-88731246
1.5989	0.315386	0.258519	1.21997	0.222475	0.974872	chr16-89248526-89249250
154.45	0.228029	0.324701	0.702276	0.482507	0.974872	chr16-89333294-89334294
104.794	0.12833	0.344291	0.372737	0.709344	0.974872	chr16-89373033-89373945
108.667	0.0669776	0.34498	0.194149	0.846059	0.974872	chr16-89374267-89375941
69.947	0.0658631	0.309501	0.212804	0.83148	0.974872	chr16-89456071-89457033
22.9381	0.0873007	0.346397	0.252025	0.801022	0.974872	chr16-89458389-89459304
53.8732	0.0998401	0.341619	0.292256	0.770091	0.974872	chr16-89640768-89641734
3.48747	0.018414	0.292818	0.0628854	0.949858	0.974872	chr16-89673455-89674645
175.999	0.146075	0.330801	0.44158	0.658793	0.974872	chr16-89705733-89706690
398.473	0.123248	0.329733	0.373783	0.708566	0.974872	chr16-89720527-89721682
584.211	0.0657463	0.316094	0.207996	0.835232	0.974872	chr16-89723526-89724520
75.0697	0.0266507	0.347525	0.076687	0.938873	0.974872	chr16-89917626-89918985
180.552	0.0413571	0.327729	0.126193	0.899579	0.974872	chr16-89948208-89949121
152.929	0.0523793	0.328079	0.159655	0.873153	0.974872	chr16-90001561-90003295
12.9185	0.0362558	0.325128	0.111512	0.91121	0.974872	chr17-744859-745843
1.62186	0.426568	0.256801	1.66108	0.096697	0.974872	chr17-750370-751116
1.83691	0.0312692	0.266311	0.117416	0.90653	0.974872	chr17-869236-870302
1.30478	0.327921	0.250263	1.3103	0.190093	0.974872	chr17-892716-893576
1.93767	0.122594	0.266118	0.460677	0.64503	0.974872	chr17-1243223-1244088
11.4453	0.0323253	0.309044	0.104598	0.916695	0.974872	chr17-1278949-1280361
2.15516	0.0287295	0.273192	0.105162	0.916247	0.974872	chr17-1281187-1281812
18.8074	0.0288087	0.335904	0.0857646	0.931654	0.974872	chr17-1485356-1486246
106.468	0.245763	0.2913	0.843679	0.398849	0.974872	chr17-1880574-1881631
65.3536	0.140838	0.361797	0.389275	0.697073	0.974872	chr17-2053324-2054243
2.1377	0.157291	0.275554	0.570817	0.568124	0.974872	chr17-2059178-2059829
1.12831	0.157411	0.255792	0.615388	0.538299	0.974872	chr17-2240003-2240774
17.2913	0.0780602	0.339357	0.230024	0.818073	0.974872	chr17-2282030-2282975
2.09543	0.0531199	0.271463	0.19568	0.84486	0.974872	chr17-2283296-2284074
7.35086	0.0650742	0.318582	0.204262	0.838149	0.974872	chr17-2359103-2360099
592.54	0.0142241	0.232587	0.0611559	0.951235	0.974872	chr17-2392325-2393435
792.142	0.0211387	0.269598	0.0784083	0.937503	0.974872	chr17-2400975-2402050
35.3302	0.254204	0.335901	0.756783	0.44918	0.974872	chr17-2419391-2420730
17.9256	0.0584348	0.302652	0.193076	0.8469	0.974872	chr17-2481814-2483093
109.846	0.378543	0.343298	1.10267	0.270172	0.974872	chr17-2490734-2491913
14.7588	0.0312251	0.335686	0.0930186	0.925889	0.974872	chr17-2586934-2587841
582.716	0.0467217	0.232907	0.200602	0.84101	0.974872	chr17-2593173-2594118
9.7563	0.310995	0.317679	0.978961	0.327599	0.974872	chr17-2613206-2614179
25.4394	0.125739	0.310018	0.405587	0.685046	0.974872	chr17-2630930-2631955
1.22635	0.103504	0.25307	0.408994	0.682544	0.974872	chr17-2829162-2830124
2.81458	0.0916468	0.284445	0.322196	0.747305	0.974872	chr17-2869451-2870343
1.73615	0.205913	0.263523	0.781388	0.434574	0.974872	chr17-2883347-2884292
1.16753	0.109546	0.254608	0.430254	0.667011	0.974872	chr17-2892236-2893112
23.1993	0.0591253	0.303285	0.19495	0.845432	0.974872	chr17-2929745-2930753
2.35097	0.174733	0.277004	0.630796	0.528174	0.974872	chr17-2951965-2952990
2.29513	0.0871339	0.275156	0.316671	0.751493	0.974872	chr17-2965525-2966536
102.447	0.125016	0.268119	0.466271	0.641021	0.974872	chr17-2982539-2983493
405.694	0.0817589	0.232387	0.351822	0.724972	0.974872	chr17-3003856-3004805
1.12831	0.0283732	0.25843	0.109791	0.912575	0.974872	chr17-3025145-3026056
1.21681	0.062489	0.253801	0.246212	0.805518	0.974872	chr17-3026828-3028384
1.20674	0.181668	0.252097	0.720625	0.47114	0.974872	chr17-3277744-3278598
27.4805	0.20145	0.347012	0.580527	0.561559	0.974872	chr17-3488026-3489004
263.272	0.0969846	0.277902	0.348989	0.727098	0.974872	chr17-3502213-3503253
70.5161	0.141015	0.337097	0.418323	0.675711	0.974872	chr17-3523891-3524902
587.694	0.102658	0.261427	0.392683	0.694554	0.974872	chr17-3531263-3532278
41.2109	0.212896	0.354266	0.60095	0.547873	0.974872	chr17-3594063-3595107
23.2613	0.123631	0.340837	0.362728	0.716808	0.974872	chr17-3682691-3683647
53.2591	0.0949741	0.316696	0.299891	0.76426	0.974872	chr17-3734014-3735059
246.113	0.0286123	0.23556	0.121465	0.903323	0.974872	chr17-3737393-3738410
26.4248	0.229746	0.350026	0.656368	0.511588	0.974872	chr17-3792233-3793205
55.5736	0.15619	0.338323	0.46166	0.644325	0.974872	chr17-3818641-3819580
18.3391	0.042178	0.323388	0.130426	0.89623	0.974872	chr17-3828115-3829341
1.87145	0.0543453	0.27057	0.200855	0.840812	0.974872	chr17-3842673-3843534
79.0532	0.172336	0.346626	0.497181	0.619062	0.974872	chr17-4004365-4005364
13.1659	0.0796183	0.315314	0.252505	0.800651	0.974872	chr17-4014189-4015234
55.5025	0.179486	0.347077	0.517135	0.605062	0.974872	chr17-4147541-4148690
56.7315	0.301305	0.356511	0.845148	0.398028	0.974872	chr17-4161276-4162451
11.217	0.042244	0.327465	0.129003	0.897355	0.974872	chr17-4189858-4190958
19.6171	0.112082	0.336679	0.332905	0.739206	0.974872	chr17-4199605-4200591
21.8433	0.313996	0.343367	0.914463	0.360474	0.974872	chr17-4272062-4273593
8.97701	0.0274957	0.31039	0.0885846	0.929412	0.974872	chr17-4276609-4277487
85.8988	0.0223954	0.317621	0.0705098	0.943788	0.974872	chr17-4304066-4305640
67.5182	0.131779	0.347192	0.379558	0.704274	0.974872	chr17-4316766-4318820
58.0443	0.0921495	0.316492	0.291159	0.77093	0.974872	chr17-4331394-4333125
40.2556	0.263009	0.355042	0.740783	0.458825	0.974872	chr17-4361948-4363002
508.626	0.0310755	0.230243	0.134968	0.892637	0.974872	chr17-4498333-4499313
71.8418	0.121967	0.351613	0.34688	0.728682	0.974872	chr17-4529682-4530575
654.871	0.0328865	0.353559	0.0930157	0.925891	0.974872	chr17-4533038-4535053
88.3192	0.0389938	0.308565	0.126371	0.899438	0.974872	chr17-4566524-4567400
810.47	0.0558863	0.229653	0.243351	0.807733	0.974872	chr17-4709989-4710977
1.91534	0.0252006	0.268745	0.0937716	0.925291	0.974872	chr17-4757910-4758773
542.059	0.0211833	0.234728	0.0902463	0.928092	0.974872	chr17-4789736-4790717
80.3551	0.243107	0.349023	0.696536	0.486093	0.974872	chr17-4855920-4857392
243.158	0.266036	0.380029	0.700041	0.483902	0.974872	chr17-4857898-4859298
88.8887	0.180548	0.369802	0.48823	0.625387	0.974872	chr17-4860010-4860973
281.976	0.0338821	0.260919	0.129857	0.89668	0.974872	chr17-4876750-4877765
72.7559	0.14144	0.360466	0.392382	0.694776	0.974872	chr17-4880787-4881517
60.0074	0.120693	0.360023	0.335236	0.737447	0.974872	chr17-4903198-4904176
540.516	0.0486776	0.232189	0.209647	0.833943	0.974872	chr17-4939684-4940680
366.291	0.128833	0.365262	0.352713	0.724303	0.974872	chr17-4948270-4949278
1024.18	0.0333919	0.2319	0.143993	0.885506	0.974872	chr17-4967084-4968105
888.66	0.0388598	0.230916	0.168285	0.866359	0.974872	chr17-4997229-4998209
1.72997	0.267427	0.259752	1.02955	0.303222	0.974872	chr17-4999932-5000858
70.6851	0.0919726	0.34033	0.270245	0.786972	0.974872	chr17-5305849-5306776
335.57	0.0354515	0.262897	0.134849	0.892731	0.974872	chr17-5446491-5447585
10.2778	0.170337	0.319755	0.532712	0.594233	0.974872	chr17-5597815-5599029
85.0887	0.0404252	0.310641	0.130135	0.89646	0.974872	chr17-5897030-5898017
45.771	0.0524435	0.328607	0.159593	0.873201	0.974872	chr17-5921786-5922803
89.3167	0.142733	0.354009	0.403189	0.686809	0.974872	chr17-6068630-6069534
453.453	0.07267	0.263399	0.275893	0.78263	0.974872	chr17-6070053-6070973
407.472	0.0704711	0.235642	0.29906	0.764894	0.974872	chr17-6083998-6084958
36.5351	0.0485704	0.334527	0.145191	0.88456	0.974872	chr17-6131537-6133094
12.8176	0.377478	0.322623	1.17003	0.241989	0.974872	chr17-6153070-6154064
5.54481	0.0293362	0.299725	0.0978769	0.92203	0.974872	chr17-6168861-6169822
4.03027	0.0673401	0.285382	0.235965	0.81346	0.974872	chr17-6374385-6375516
1.48125	0.23565	0.25511	0.923723	0.355631	0.974872	chr17-6492849-6493815
67.2041	0.170112	0.321836	0.528566	0.597106	0.974872	chr17-6598889-6600018
19.553	0.0482403	0.338975	0.142312	0.886833	0.974872	chr17-6842810-6843969
2.65772	0.0296309	0.282945	0.104723	0.916595	0.974872	chr17-6853479-6854370
22.5902	0.0641705	0.328135	0.195562	0.844953	0.974872	chr17-7045529-7047556
6.93367	0.0666995	0.286578	0.232745	0.81596	0.974872	chr17-7065170-7066124
1.80333	0.374416	0.259401	1.44339	0.14891	0.974872	chr17-7124546-7125491
8.25402	0.109253	0.321624	0.33969	0.73409	0.974872	chr17-7135819-7136718
1.71655	0.0413832	0.259503	0.159471	0.873297	0.974872	chr17-7145128-7145789
782.532	0.0522995	0.229297	0.228086	0.819579	0.974872	chr17-7614554-7615530
526.936	0.0461271	0.237231	0.19444	0.845832	0.974872	chr17-7685771-7686808
33.2208	0.121708	0.330597	0.368146	0.712764	0.974872	chr17-7743256-7744218
1.28517	0.302139	0.250235	1.20742	0.22727	0.974872	chr17-7806359-7808213
61.496	0.105889	0.35954	0.294514	0.768365	0.974872	chr17-7833503-7834418
418.107	0.0653227	0.311663	0.209594	0.833985	0.974872	chr17-7835155-7836058
375.866	0.0422033	0.348337	0.121157	0.903567	0.974872	chr17-7841501-7842616
600.653	0.0594907	0.225784	0.263485	0.792177	0.974872	chr17-7856511-7858988
60.4019	0.10779	0.262853	0.410075	0.681751	0.974872	chr17-7862282-7863565
229.865	0.0257061	0.236435	0.108724	0.913422	0.974872	chr17-7887305-7888342
248.606	0.0367202	0.238284	0.154103	0.877529	0.974872	chr17-7888888-7889838
65.1536	0.204641	0.33641	0.608308	0.542983	0.974872	chr17-7897521-7898641
103.405	0.162812	0.331588	0.491008	0.623421	0.974872	chr17-7929353-7930327
14.7323	0.164514	0.33486	0.491292	0.62322	0.974872	chr17-7988387-7989216
72.3683	0.0505307	0.279906	0.180527	0.856739	0.974872	chr17-8073322-8074290
27.9775	0.0693186	0.342761	0.202236	0.839732	0.974872	chr17-8109821-8110801
327.347	0.0184793	0.287657	0.0642408	0.948778	0.974872	chr17-8121329-8122274
321.039	0.0391069	0.244328	0.160059	0.872835	0.974872	chr17-8138456-8139455
275.078	0.0402855	0.306433	0.131466	0.895407	0.974872	chr17-8153951-8154925
688.531	0.0936557	0.235747	0.397272	0.691167	0.974872	chr17-8156089-8157088
110.008	0.0439886	0.373782	0.117685	0.906317	0.974872	chr17-8158446-8159376
14.1207	0.115676	0.327657	0.353041	0.724058	0.974872	chr17-8181614-8182552
191.124	0.0335114	0.381019	0.0879519	0.929915	0.974872	chr17-8221022-8222038
306.246	0.230872	0.376974	0.612433	0.540251	0.974872	chr17-8222614-8223616
147.446	0.0725623	0.290753	0.249567	0.802922	0.974872	chr17-8226305-8227376
1.67984	0.171212	0.260595	0.657004	0.511179	0.974872	chr17-8291324-8291648
7.39551	0.114965	0.31891	0.360495	0.718477	0.974872	chr17-8337767-8339035
50.2054	0.15406	0.304762	0.505508	0.613202	0.974872	chr17-8359095-8360511
136.301	0.28248	0.261272	1.08117	0.279621	0.974872	chr17-8479155-8480094
20.3625	0.180958	0.331226	0.546329	0.58484	0.974872	chr17-8480097-8480934
13.2587	0.359038	0.315938	1.13642	0.255781	0.974872	chr17-8481887-8483067
568.448	0.0386355	0.240173	0.160865	0.8722	0.974872	chr17-8630540-8631517
2.31372	0.254424	0.27193	0.935622	0.349468	0.974872	chr17-8880424-8881319
7.38163	0.0288553	0.3043	0.0948252	0.924454	0.974872	chr17-8993926-8994884
47.181	0.0667892	0.288852	0.231223	0.817142	0.974872	chr17-9020927-9021935
5.81029	0.251664	0.286378	0.87878	0.37952	0.974872	chr17-9071552-9073441
136.179	0.0937056	0.353767	0.264879	0.791102	0.974872	chr17-9239506-9240641
278.497	0.0181592	0.240275	0.0755765	0.939756	0.974872	chr17-9271670-9272650
5.96148	0.131176	0.290091	0.452189	0.651133	0.974872	chr17-9366858-9367774
242.214	0.063795	0.24165	0.263998	0.791782	0.974872	chr17-9474933-9475923
2.30999	0.0438599	0.269685	0.162634	0.870807	0.974872	chr17-9674671-9675639
14.7575	0.129713	0.320765	0.404386	0.685929	0.974872	chr17-9725235-9726845
30.3459	0.0790179	0.302089	0.261572	0.793652	0.974872	chr17-9728585-9729593
68.3686	0.0872414	0.298373	0.292391	0.769988	0.974872	chr17-9924528-9925544
27.7156	0.143409	0.325183	0.441009	0.659206	0.974872	chr17-9925830-9926907
85.4456	0.0573404	0.24847	0.230774	0.81749	0.974872	chr17-9936947-9937946
87.8157	0.110089	0.305753	0.360059	0.718803	0.974872	chr17-9986327-9987358
54.438	0.0818482	0.313443	0.261126	0.793995	0.974872	chr17-9987579-9988587
119.794	0.0305524	0.300131	0.101797	0.918918	0.974872	chr17-10030702-10031832
425.016	0.08195	0.240471	0.340789	0.733262	0.974872	chr17-10036372-10037374
289.465	0.11662	0.245109	0.475788	0.634226	0.974872	chr17-10048579-10049649
150.436	0.0745118	0.228078	0.326695	0.743899	0.974872	chr17-10127626-10128634
25.7519	0.271911	0.342198	0.7946	0.426846	0.974872	chr17-10161677-10162734
298.291	0.0614111	0.227325	0.270147	0.787047	0.974872	chr17-10198233-10199212
14.2086	0.191913	0.335167	0.572588	0.566924	0.974872	chr17-10223413-10224261
62.6669	0.19053	0.332276	0.573408	0.566369	0.974872	chr17-10224627-10225541
1.96066	0.158887	0.269498	0.589568	0.55548	0.974872	chr17-10285807-10286673
10.9801	0.0570504	0.309447	0.184363	0.853729	0.974872	chr17-10295383-10296435
23.6847	0.137844	0.324381	0.424943	0.670878	0.974872	chr17-10316918-10318170
2.21235	0.0211909	0.27508	0.0770352	0.938596	0.974872	chr17-10318402-10319476
19.7841	0.0913917	0.323536	0.282477	0.777578	0.974872	chr17-10327324-10328329
21.8827	0.0944431	0.312297	0.302414	0.762337	0.974872	chr17-10646106-10647097
1.95818	0.133255	0.266269	0.500453	0.616756	0.974872	chr17-10652813-10653798
1.52047	0.0880143	0.259079	0.33972	0.734067	0.974872	chr17-10790326-10791286
1.37885	0.0750219	0.252139	0.297542	0.766053	0.974872	chr17-10824902-10825788
11.5502	0.130617	0.308097	0.423948	0.671604	0.974872	chr17-11122615-11123604
49.4569	0.105977	0.349814	0.302952	0.761926	0.974872	chr17-11139679-11140677
14.653	0.226985	0.332129	0.683424	0.494339	0.974872	chr17-11140696-11141805
34.1428	0.0920869	0.31226	0.294905	0.768066	0.974872	chr17-11144280-11145281
1.3311	0.0538781	0.251988	0.213813	0.830693	0.974872	chr17-11386732-11387377
1.3636	0.0317038	0.255917	0.123883	0.901408	0.974872	chr17-11565641-11566416
6.64681	0.0660521	0.309931	0.213119	0.831234	0.974872	chr17-11608132-11609111
1.45212	0.071434	0.25703	0.277921	0.781073	0.974872	chr17-11859101-11859513
20.539	0.1873	0.320894	0.583682	0.559434	0.974872	chr17-11986500-11987570
167.008	0.0415872	0.271812	0.153	0.878398	0.974872	chr17-12069198-12070106
34.089	0.148361	0.335253	0.442536	0.658102	0.974872	chr17-12070554-12071521
26.146	0.0256518	0.317247	0.0808576	0.935555	0.974872	chr17-12545506-12546631
8.60527	0.110206	0.317711	0.346875	0.728685	0.974872	chr17-12666963-12668014
1.38321	0.0638041	0.255547	0.249676	0.802838	0.974872	chr17-12743926-12744764
7.46375	0.203864	0.30748	0.663014	0.507321	0.974872	chr17-12983845-12984864
28.8531	0.0986207	0.332935	0.296216	0.767065	0.974872	chr17-13031482-13032488
1.27187	0.069978	0.253821	0.275698	0.78278	0.974872	chr17-13086007-13087026
45.5176	0.0555786	0.350477	0.15858	0.874	0.974872	chr17-13384261-13386198
3.41106	0.248603	0.272039	0.913851	0.360795	0.974872	chr17-13544072-13545131
42.2824	0.164643	0.325564	0.505717	0.613055	0.974872	chr17-14019732-14020690
2.51689	0.0557968	0.280856	0.198667	0.842523	0.974872	chr17-14093271-14094173
17.0993	0.193145	0.334973	0.5766	0.56421	0.974872	chr17-14138319-14139235
86.5133	0.262769	0.378227	0.69474	0.487218	0.974872	chr17-14302250-14303187
1.37367	0.209851	0.249563	0.840874	0.400418	0.974872	chr17-14358901-14360071
92.8614	0.0742159	0.313689	0.236591	0.812974	0.974872	chr17-14803410-14804526
22.8005	0.20636	0.313676	0.657874	0.510619	0.974872	chr17-14805155-14806106
4.68432	0.162113	0.28088	0.577159	0.563832	0.974872	chr17-14922063-14923114
47.1606	0.0235192	0.3107	0.0756975	0.93966	0.974872	chr17-15171126-15172082
353.292	0.0684138	0.261615	0.261506	0.793702	0.974872	chr17-15231516-15232512
310.457	0.132415	0.255803	0.517645	0.604706	0.974872	chr17-15257026-15257985
471.053	0.0644488	0.262878	0.245166	0.806328	0.974872	chr17-15260411-15261338
263.322	0.0832972	0.362887	0.22954	0.818449	0.974872	chr17-15262289-15263638
7.01149	0.0651684	0.308617	0.211163	0.83276	0.974872	chr17-15374283-15375319
245.97	0.137566	0.252111	0.545656	0.585302	0.974872	chr17-15452970-15454689
274.612	0.0395951	0.233571	0.16952	0.865387	0.974872	chr17-15490343-15491425
62.6262	0.0485868	0.340462	0.142708	0.886521	0.974872	chr17-15492625-15494110
49.0365	0.0243121	0.322057	0.07549	0.939825	0.974872	chr17-15498020-15499559
256.511	0.0514048	0.257349	0.199748	0.841678	0.974872	chr17-15502417-15503355
54.9143	0.0303239	0.298505	0.101586	0.919086	0.974872	chr17-15526212-15527176
272.741	0.0701443	0.234299	0.299379	0.764651	0.974872	chr17-15699162-15700116
65.5473	0.0198035	0.283685	0.0698081	0.944346	0.974872	chr17-15828491-15829455
1.17131	0.0517726	0.256165	0.202107	0.839833	0.974872	chr17-15833691-15834519
1.78109	0.109465	0.263932	0.414746	0.678328	0.974872	chr17-16025902-16027034
25.5274	0.207487	0.329388	0.629915	0.52875	0.974872	chr17-16032061-16032999
37.0463	0.0208347	0.301742	0.0690482	0.944951	0.974872	chr17-16059192-16060162
67.7764	0.295134	0.323659	0.911867	0.361839	0.974872	chr17-16106145-16107991
22.9377	0.0368075	0.322812	0.114022	0.909221	0.974872	chr17-16119479-16120414
29.6737	0.293042	0.341952	0.856969	0.391462	0.974872	chr17-16120682-16121605
16.3237	0.128507	0.329554	0.389942	0.696579	0.974872	chr17-16127737-16128726
44.9742	0.0366647	0.32964	0.111227	0.911437	0.974872	chr17-16134720-16135817
95.5269	0.112746	0.300529	0.37516	0.707542	0.974872	chr17-16160689-16161636
2.22635	0.0338435	0.275149	0.123001	0.902106	0.974872	chr17-16328918-16329988
120.342	0.19638	0.335191	0.585873	0.557961	0.974872	chr17-16363527-16364472
24.3378	0.0831246	0.347924	0.238916	0.811171	0.974872	chr17-16364611-16365401
64.7491	0.24801	0.354726	0.699159	0.484453	0.974872	chr17-16377638-16378602
482.561	0.0268984	0.243664	0.110391	0.912099	0.974872	chr17-16380484-16381463
19.7886	0.0827658	0.33553	0.246672	0.805162	0.974872	chr17-16486153-16487126
2.55185	0.0226471	0.281209	0.0805346	0.935812	0.974872	chr17-16511725-16512753
241.271	0.0599974	0.247621	0.242295	0.808551	0.974872	chr17-16583991-16584923
18.105	0.255738	0.341201	0.749522	0.453542	0.974872	chr17-16683049-16684056
36.9701	0.280973	0.346419	0.811078	0.417321	0.974872	chr17-16911090-16912226
48.0535	0.190503	0.298908	0.637328	0.523911	0.974872	chr17-16915707-16917239
83.212	0.382188	0.34413	1.11059	0.266744	0.974872	chr17-16947210-16948163
40.7918	0.0486478	0.34756	0.13997	0.888684	0.974872	chr17-16948253-16949263
61.8358	0.218277	0.344633	0.63336	0.526499	0.974872	chr17-16987985-16988983
6.25218	0.139416	0.301232	0.462819	0.643494	0.974872	chr17-17012629-17013510
176.803	0.0871525	0.253822	0.34336	0.731327	0.974872	chr17-17020975-17022021
201.917	0.0486092	0.239914	0.202611	0.839439	0.974872	chr17-17031879-17032836
673.377	0.0190574	0.228336	0.083462	0.933484	0.974872	chr17-17041887-17042834
305.839	0.131869	0.235331	0.560357	0.575236	0.974872	chr17-17063495-17064459
24.9666	0.186764	0.354436	0.526933	0.59824	0.974872	chr17-17096289-17097289
48.621	0.0860026	0.345557	0.248881	0.803453	0.974872	chr17-17203960-17204950
127.261	0.0407909	0.256357	0.159118	0.873576	0.974872	chr17-17258818-17259665
11.6164	0.125517	0.329586	0.380833	0.703327	0.974872	chr17-17313286-17314223
46.2938	0.163636	0.350697	0.466603	0.640784	0.974872	chr17-17385167-17386170
44.2496	0.229655	0.35291	0.650747	0.51521	0.974872	chr17-17419416-17421268
13.1714	0.209779	0.329422	0.63681	0.524249	0.974872	chr17-17557388-17558403
303.464	0.175448	0.363186	0.483081	0.629038	0.974872	chr17-17741119-17742205
205.703	0.0529294	0.287925	0.18383	0.854147	0.974872	chr17-17778490-17779560
326.571	0.0463029	0.325202	0.142382	0.886778	0.974872	chr17-17782815-17784538
60.19	0.189249	0.355245	0.532729	0.594221	0.974872	chr17-17785222-17786025
71.2618	0.132915	0.36257	0.366592	0.713923	0.974872	chr17-17792308-17794170
99.4029	0.0417637	0.35823	0.116583	0.90719	0.974872	chr17-17801446-17802421
188.225	0.0921264	0.344308	0.26757	0.78903	0.974872	chr17-17811953-17812888
119.862	0.357934	0.374584	0.955549	0.3393	0.974872	chr17-17821901-17822774
666.789	0.0194717	0.228076	0.0853739	0.931964	0.974872	chr17-17823311-17824241
67.6424	0.163849	0.347777	0.471131	0.637547	0.974872	chr17-17830924-17832073
599.045	0.0623123	0.232317	0.268221	0.788529	0.974872	chr17-17839848-17840773
31.165	0.156788	0.339685	0.46157	0.64439	0.974872	chr17-17885986-17887279
9.32937	0.0390978	0.326073	0.119905	0.904558	0.974872	chr17-17909858-17910665
128.872	0.0716287	0.302215	0.237012	0.812647	0.974872	chr17-17918872-17919814
193.025	0.0739414	0.269992	0.273866	0.784188	0.974872	chr17-17920810-17921851
34.2287	0.041815	0.323123	0.129409	0.897034	0.974872	chr17-17921949-17922907
190.223	0.102258	0.236874	0.431698	0.665961	0.974872	chr17-17928553-17929647
85.3589	0.118412	0.315437	0.375392	0.707369	0.974872	chr17-17962813-17963820
996.762	0.021572	0.226016	0.0954446	0.923962	0.974872	chr17-17972104-17973110
25.7238	0.0428338	0.334579	0.128023	0.898131	0.974872	chr17-18170953-18172229
147.991	0.0544966	0.355399	0.153339	0.878131	0.974872	chr17-18186937-18189022
168.554	0.0315913	0.259995	0.121507	0.903289	0.974872	chr17-18217143-18218107
331.086	0.244968	0.377059	0.64968	0.515899	0.974872	chr17-18230006-18231020
121.964	0.0685583	0.245785	0.278936	0.780294	0.974872	chr17-18681757-18682818
12.9786	0.0793606	0.32949	0.240859	0.809664	0.974872	chr17-18712074-18713014
13.2597	0.150089	0.332454	0.451458	0.651659	0.974872	chr17-18816494-18817461
46.4723	0.0814859	0.350908	0.232215	0.816371	0.974872	chr17-18904232-18905169
21.2185	0.116164	0.319427	0.363663	0.71611	0.974872	chr17-19031370-19032381
58.3126	0.134768	0.318807	0.422726	0.672495	0.974872	chr17-19063132-19064207
31.8485	0.103019	0.342952	0.300388	0.763881	0.974872	chr17-19242449-19243464
337.577	0.019746	0.263929	0.0748154	0.940362	0.974872	chr17-19250221-19251213
64.4062	0.132092	0.359221	0.367717	0.713085	0.974872	chr17-19257879-19259027
113.849	0.0642981	0.360739	0.17824	0.858534	0.974872	chr17-19264394-19265378
31.0936	0.228692	0.346316	0.660358	0.509024	0.974872	chr17-19278860-19279868
148.571	0.040443	0.365944	0.110517	0.911999	0.974872	chr17-19303983-19305048
402.664	0.141479	0.309035	0.457809	0.64709	0.974872	chr17-19305872-19306837
460.174	0.129076	0.239496	0.538947	0.589924	0.974872	chr17-19316965-19317990
54.7708	0.0771148	0.308081	0.250307	0.80235	0.974872	chr17-19322537-19323630
12.4387	0.0874509	0.329536	0.265376	0.79072	0.974872	chr17-19326433-19327376
817.042	0.0319502	0.231958	0.137741	0.890445	0.974872	chr17-19377775-19378814
195.509	0.0590631	0.23029	0.256473	0.797585	0.974872	chr17-19384421-19385440
106.186	0.127048	0.309863	0.410012	0.681797	0.974872	chr17-19410557-19412374
193.836	0.0287345	0.28376	0.101263	0.919341	0.974872	chr17-19448295-19449312
216.381	0.112443	0.259709	0.432958	0.665045	0.974872	chr17-19460664-19461823
2.28541	0.117672	0.278631	0.422322	0.67279	0.974872	chr17-19544524-19545565
89.6315	0.0693429	0.309289	0.224201	0.822601	0.974872	chr17-19670539-19672648
30.5162	0.0382134	0.329691	0.115907	0.907727	0.974872	chr17-19719737-19721614
63.5537	0.252184	0.351851	0.716735	0.473538	0.974872	chr17-19748176-19749316
1.25938	0.136066	0.252253	0.539405	0.589608	0.974872	chr17-19873131-19874003
2.60241	0.0473478	0.282798	0.167426	0.867035	0.974872	chr17-19923000-19923953
6.78714	0.060299	0.303418	0.198732	0.842472	0.974872	chr17-19938084-19940842
308.596	0.0203431	0.230101	0.0884095	0.929551	0.974872	chr17-19992533-19993472
76.8484	0.079788	0.338506	0.235706	0.813661	0.974872	chr17-20035311-20036392
15.6542	0.0868146	0.31768	0.273277	0.784641	0.974872	chr17-20080513-20082203
169.48	0.0459736	0.244532	0.188007	0.850871	0.974872	chr17-20116429-20117400
261.524	0.280032	0.307077	0.911928	0.361806	0.974872	chr17-20120547-20122942
30.336	0.147647	0.351954	0.419505	0.674847	0.974872	chr17-20127211-20128540
21.0674	0.229103	0.327516	0.699517	0.484229	0.974872	chr17-20148873-20149887
617.247	0.0351089	0.235139	0.149311	0.881308	0.974872	chr17-20155574-20156484
37.6724	0.108095	0.326588	0.330982	0.740658	0.974872	chr17-20165034-20165997
144.934	0.0302347	0.241205	0.125349	0.900248	0.974872	chr17-20178779-20179786
390.227	0.0816203	0.242834	0.336116	0.736783	0.974872	chr17-20188954-20189987
263.522	0.103144	0.258924	0.398355	0.690369	0.974872	chr17-20226541-20227464
70.8085	0.262952	0.370062	0.710562	0.477356	0.974872	chr17-20235415-20236413
53.1264	0.0860349	0.329169	0.26137	0.793807	0.974872	chr17-20236544-20238137
48.3339	0.0292364	0.340152	0.085951	0.931505	0.974872	chr17-20253861-20254986
19.1281	0.206644	0.320527	0.6447	0.519121	0.974872	chr17-20310308-20311430
29.317	0.0670024	0.304254	0.220219	0.825701	0.974872	chr17-20842837-20844416
432.621	0.0242945	0.229706	0.105763	0.91577	0.974872	chr17-20908194-20909111
29.4027	0.272378	0.343874	0.792086	0.428311	0.974872	chr17-20919626-20921329
1.60225	0.411975	0.256168	1.60822	0.107786	0.974872	chr17-20938132-20938878
1.84761	0.323965	0.263374	1.23005	0.218677	0.974872	chr17-20940546-20942492
1.35071	0.0861796	0.251397	0.342802	0.731747	0.974872	chr17-20943883-20944941
319.333	0.0364422	0.28647	0.127212	0.898773	0.974872	chr17-20992607-20993631
173.723	0.171465	0.343486	0.499191	0.617645	0.974872	chr17-21007257-21008293
906.545	0.0429135	0.230331	0.186312	0.8522	0.974872	chr17-21042788-21043824
21.5624	0.0332177	0.318341	0.104346	0.916894	0.974872	chr17-21065543-21067233
1.81458	0.253135	0.267489	0.946337	0.343977	0.974872	chr17-21177344-21178264
13.094	0.10001	0.322342	0.310262	0.756362	0.974872	chr17-21194330-21195385
11.9246	0.0301687	0.305061	0.098894	0.921222	0.974872	chr17-21204611-21205673
7.05151	0.137981	0.307317	0.448985	0.653442	0.974872	chr17-21316671-21317572
25.8031	0.0195147	0.314968	0.0619577	0.950596	0.974872	chr17-21317683-21319036
1.29595	0.0996892	0.251881	0.395779	0.692268	0.974872	chr17-21432871-21434224
1.344	0.237311	0.251005	0.945443	0.344433	0.974872	chr17-21458427-21458911
448.267	0.0226324	0.231531	0.0977513	0.92213	0.974872	chr17-21551022-21552022
1.20674	0.293933	0.251755	1.16753	0.242995	0.974872	chr17-21593970-21594641
1.62522	0.390074	0.256094	1.52317	0.127717	0.974872	chr17-21613728-21614507
2.43945	0.105498	0.277171	0.380623	0.703483	0.974872	chr17-21650213-21651132
1.18713	0.146682	0.2532	0.579314	0.562377	0.974872	chr17-21743957-21744741
1.75912	0.368682	0.262192	1.40615	0.159678	0.974872	chr17-21767404-21768283
1.99281	0.320983	0.256533	1.25123	0.210849	0.974872	chr17-21980965-21981740
2.91262	0.022461	0.287174	0.0782138	0.937658	0.974872	chr17-22088254-22089100
1.45546	0.304024	0.250963	1.21143	0.225732	0.974872	chr17-22124585-22125520
8.29601	0.0745995	0.287051	0.259882	0.794954	0.974872	chr17-22144805-22146005
1.55014	0.471556	0.254639	1.85186	0.0640453	0.974872	chr17-22310747-22311676
1.96344	0.207214	0.261507	0.792384	0.428137	0.974872	chr17-22435111-22436079
1.76247	0.363907	0.261239	1.39301	0.163618	0.974872	chr17-22467705-22468500
1.50086	0.369237	0.254388	1.45147	0.146649	0.974872	chr17-22470335-22471300
1.86842	0.217696	0.263436	0.826372	0.408593	0.974872	chr17-22502127-22503101
18.7793	0.160823	0.318146	0.505501	0.613207	0.974872	chr17-22516820-22517947
1.69075	0.363374	0.257486	1.41124	0.158175	0.974872	chr17-22692145-22692950
1.32439	0.161961	0.251833	0.643131	0.520139	0.974872	chr17-22718240-22719300
1.465	0.32832	0.251986	1.30293	0.192598	0.974872	chr17-26773038-26773915
1.46164	0.252849	0.254138	0.994929	0.319771	0.974872	chr17-26812718-26813612
1.32439	0.305239	0.250309	1.21945	0.222674	0.974872	chr17-26877910-26878639
1.3311	0.204732	0.249512	0.820529	0.411915	0.974872	chr17-27009953-27010771
51.4071	0.213869	0.300156	0.712525	0.47614	0.974872	chr17-27236446-27237403
11.6773	0.1208	0.307917	0.392314	0.694827	0.974872	chr17-27240145-27242102
640.201	0.0529188	0.232717	0.227395	0.820116	0.974872	chr17-27332510-27333489
1.41624	0.304606	0.250737	1.21484	0.224425	0.974872	chr17-27389837-27390560
108.882	0.0599144	0.331118	0.180946	0.85641	0.974872	chr17-27494001-27495297
99.1391	0.0381709	0.348137	0.109643	0.912692	0.974872	chr17-27502250-27503211
289.332	0.0774458	0.262886	0.294598	0.768301	0.974872	chr17-27513454-27514507
281.702	0.0637774	0.235561	0.270746	0.786586	0.974872	chr17-27520257-27521254
91.6315	0.0883366	0.341717	0.258508	0.796015	0.974872	chr17-27538138-27539141
62.1445	0.257425	0.341179	0.754516	0.450539	0.974872	chr17-27601344-27602350
34.3998	0.07924	0.347767	0.227854	0.81976	0.974872	chr17-27651141-27652117
25.3574	0.0882357	0.346696	0.254505	0.799106	0.974872	chr17-27759676-27761194
17.4736	0.103944	0.33825	0.307301	0.758614	0.974872	chr17-27915481-27916510
97.4561	0.0264175	0.265431	0.0995271	0.92072	0.974872	chr17-27946666-27947638
280.636	0.0749517	0.30847	0.242979	0.808022	0.974872	chr17-27992987-27993977
103.054	0.295764	0.356519	0.829588	0.406772	0.974872	chr17-27994258-27995250
950.729	0.0253047	0.232305	0.108929	0.913259	0.974872	chr17-28040953-28042025
23.522	0.0525028	0.326506	0.160802	0.872249	0.974872	chr17-28111032-28113262
32.7899	0.139512	0.342932	0.406822	0.684139	0.974872	chr17-28227224-28228204
13.4655	0.195112	0.328509	0.593933	0.552557	0.974872	chr17-28295459-28296403
1.89905	0.0552278	0.273683	0.201795	0.840077	0.974872	chr17-28326265-28326754
16.1894	0.0788424	0.316273	0.249286	0.803139	0.974872	chr17-28346894-28348181
53.5367	0.182031	0.325662	0.558956	0.576191	0.974872	chr17-28494420-28495408
20.307	0.0971087	0.33053	0.293797	0.768913	0.974872	chr17-28540240-28541257
562.504	0.0172983	0.227397	0.0760707	0.939363	0.974872	chr17-28576589-28577536
17.207	0.0293741	0.3101	0.0947246	0.924534	0.974872	chr17-28583870-28584881
21.5735	0.102591	0.340113	0.301639	0.762927	0.974872	chr17-28626632-28627570
114.119	0.309595	0.346905	0.892451	0.372151	0.974872	chr17-28701721-28702731
568.76	0.0621036	0.291495	0.213052	0.831287	0.974872	chr17-28744970-28745941
45.0145	0.0645226	0.363183	0.177659	0.858991	0.974872	chr17-28760588-28761673
40.1895	0.121388	0.346117	0.350712	0.725804	0.974872	chr17-28764789-28765748
46.8852	0.166762	0.361067	0.461858	0.644183	0.974872	chr17-28807706-28809559
39.993	0.305761	0.357867	0.854401	0.392883	0.974872	chr17-28818457-28819478
41.9914	0.0862807	0.33732	0.255783	0.798119	0.974872	chr17-28826334-28827343
91.4796	0.0424915	0.301983	0.140708	0.8881	0.974872	chr17-28940419-28941402
998.136	0.0622128	0.239991	0.259229	0.795458	0.974872	chr17-28950975-28952946
12.8242	0.130273	0.319921	0.407203	0.683859	0.974872	chr17-29026992-29028195
150.742	0.121096	0.282244	0.429046	0.66789	0.974872	chr17-29076484-29077507
19.2819	0.0536626	0.330826	0.162208	0.871142	0.974872	chr17-29101916-29103952
125.965	0.0923806	0.300739	0.307178	0.758708	0.974872	chr17-29123852-29124898
167.878	0.0481883	0.264631	0.182096	0.855507	0.974872	chr17-29132796-29133782
74.628	0.129705	0.329516	0.393624	0.693859	0.974872	chr17-29145053-29146001
137.872	0.202418	0.374612	0.540342	0.588962	0.974872	chr17-29154455-29155502
55.3013	0.22152	0.330154	0.670959	0.502247	0.974872	chr17-29204771-29205626
420.226	0.0567226	0.238594	0.237737	0.812085	0.974872	chr17-29212515-29213621
232.732	0.0622711	0.246793	0.252322	0.800793	0.974872	chr17-29219131-29220084
198.015	0.0971721	0.27814	0.349364	0.726816	0.974872	chr17-29227710-29228730
31.1257	0.246814	0.341246	0.723273	0.469512	0.974872	chr17-29276570-29277461
30.4942	0.209714	0.360026	0.582496	0.560232	0.974872	chr17-29290875-29291677
791.37	0.0270677	0.223806	0.120943	0.903736	0.974872	chr17-29293708-29294698
174.511	0.0648685	0.240123	0.270147	0.787047	0.974872	chr17-29369758-29370783
33.796	0.191559	0.343449	0.557751	0.577014	0.974872	chr17-29536700-29537759
241.354	0.0382063	0.359217	0.10636	0.915297	0.974872	chr17-29568155-29569146
76.1503	0.116047	0.345018	0.336351	0.736606	0.974872	chr17-29577551-29578583
335.122	0.188295	0.353063	0.533319	0.593813	0.974872	chr17-29591369-29592271
37.2182	0.13902	0.357544	0.388819	0.69741	0.974872	chr17-29645168-29646245
20.4285	0.188532	0.33789	0.557968	0.576867	0.974872	chr17-29662765-29663705
28.2078	0.0744819	0.336844	0.221117	0.825001	0.974872	chr17-29677005-29678126
37.4063	0.114662	0.332937	0.344397	0.730548	0.974872	chr17-29681926-29683716
70.6781	0.0312401	0.360609	0.0866316	0.930964	0.974872	chr17-29686519-29688312
152.974	0.0572207	0.290041	0.197285	0.843605	0.974872	chr17-29691536-29693471
68.7222	0.0924795	0.317833	0.290969	0.771075	0.974872	chr17-29847239-29848267
39.6926	0.354756	0.358999	0.988182	0.323064	0.974872	chr17-29870519-29871603
19.7714	0.0546689	0.341405	0.160129	0.872779	0.974872	chr17-29877580-29878533
14.9695	0.0472042	0.334225	0.141235	0.887685	0.974872	chr17-29923157-29923992
406.378	0.0232983	0.234812	0.0992214	0.920962	0.974872	chr17-29929702-29930598
248.848	0.244866	0.307261	0.796933	0.42549	0.974872	chr17-29931111-29931973
36.1889	0.111042	0.334339	0.332125	0.739795	0.974872	chr17-29933071-29934004
19.7851	0.242453	0.346153	0.700421	0.483664	0.974872	chr17-30125034-30126051
7.49752	0.134426	0.308703	0.435455	0.663232	0.974872	chr17-30393757-30394255
20.2082	0.223984	0.335016	0.668579	0.503764	0.974872	chr17-30449279-30450236
1.77718	0.172081	0.262543	0.655439	0.512185	0.974872	chr17-30511446-30511907
375.324	0.0232885	0.252604	0.0921937	0.926544	0.974872	chr17-30708410-30709345
20.0829	0.0427254	0.322209	0.132602	0.894508	0.974872	chr17-31015258-31016283
16.3872	0.198877	0.329824	0.60298	0.546522	0.974872	chr17-31067735-31068970
39.2	0.0852668	0.337127	0.252922	0.800329	0.974872	chr17-31269358-31270372
17.0426	0.252269	0.341587	0.738519	0.460199	0.974872	chr17-31288504-31289420
77.9191	0.107153	0.334595	0.320246	0.748782	0.974872	chr17-31295827-31296784
168.684	0.0600279	0.238345	0.251853	0.801154	0.974872	chr17-31296832-31297774
140.91	0.0345963	0.328089	0.105448	0.91602	0.974872	chr17-31318037-31318978
17.4775	0.257231	0.33277	0.773	0.439522	0.974872	chr17-31339836-31340776
144.231	0.0179799	0.261095	0.0688633	0.945098	0.974872	chr17-31372705-31373775
68.4925	0.196343	0.365322	0.537453	0.590955	0.974872	chr17-31389123-31390044
224.699	0.0624332	0.37715	0.16554	0.868519	0.974872	chr17-31391218-31392171
132.873	0.295442	0.368585	0.801557	0.422809	0.974872	chr17-31413617-31414903
645.168	0.03871	0.241027	0.160604	0.872405	0.974872	chr17-31416078-31417127
1.44204	0.230309	0.253777	0.907524	0.36413	0.974872	chr17-31438632-31439496
43.4107	0.0399752	0.314234	0.127215	0.89877	0.974872	chr17-31444112-31445392
20.7527	0.310798	0.340553	0.912627	0.361439	0.974872	chr17-31445942-31447098
373.202	0.0397277	0.239946	0.165569	0.868496	0.974872	chr17-31471409-31472732
515.66	0.0322962	0.232154	0.139115	0.889359	0.974872	chr17-31487554-31488493
337.92	0.0601003	0.309292	0.194316	0.845929	0.974872	chr17-31511240-31512240
18.446	0.142545	0.330493	0.43131	0.666243	0.974872	chr17-31739103-31740042
2.77537	0.115489	0.283728	0.40704	0.683979	0.974872	chr17-32270176-32270805
19.9678	0.0614605	0.332523	0.184831	0.853362	0.974872	chr17-32298104-32299396
19.4692	0.269912	0.308186	0.87581	0.381134	0.974872	chr17-32310695-32311760
1.95275	0.0709442	0.270759	0.26202	0.793306	0.974872	chr17-32394853-32395185
392.535	0.0323039	0.231369	0.139621	0.88896	0.974872	chr17-32483309-32484292
749.141	0.102286	0.234285	0.436589	0.662409	0.974872	chr17-32486226-32487104
94.2607	0.0780569	0.363874	0.214517	0.830144	0.974872	chr17-32494557-32495878
197.407	0.0447933	0.259911	0.172341	0.86317	0.974872	chr17-32626944-32627873
26.5486	0.0409472	0.318671	0.128494	0.897758	0.974872	chr17-32633989-32635835
147.763	0.0543047	0.273732	0.198386	0.842743	0.974872	chr17-32658973-32659974
38.8093	0.0348756	0.332053	0.10503	0.916352	0.974872	chr17-32670559-32671577
42.2999	0.080989	0.299405	0.2705	0.786776	0.974872	chr17-32676242-32677248
13.4763	0.24974	0.326868	0.764041	0.444843	0.974872	chr17-32701508-32702420
126.216	0.134259	0.311369	0.43119	0.66633	0.974872	chr17-32719280-32720271
140.706	0.0862025	0.274101	0.314492	0.753148	0.974872	chr17-32723144-32724695
136.954	0.0778139	0.23821	0.32666	0.743925	0.974872	chr17-32732540-32733789
35.6251	0.115506	0.327191	0.353023	0.724071	0.974872	chr17-32739306-32740364
13.4776	0.0852629	0.331275	0.257378	0.796887	0.974872	chr17-32749165-32750751
163.437	0.093446	0.341714	0.273463	0.784498	0.974872	chr17-32754763-32755973
86.5709	0.0767085	0.333263	0.230174	0.817956	0.974872	chr17-32767594-32768759
59.3757	0.285237	0.326884	0.872595	0.382884	0.974872	chr17-32783265-32784273
17.8791	0.13797	0.335421	0.411334	0.680828	0.974872	chr17-32794383-32795298
13.8969	0.156832	0.324917	0.482685	0.62932	0.974872	chr17-32851203-32852203
8.88453	0.123655	0.309215	0.399901	0.689229	0.974872	chr17-32854671-32855516
79.1923	0.238388	0.342797	0.695421	0.486791	0.974872	chr17-32865003-32865919
690.529	0.0808387	0.237787	0.339963	0.733885	0.974872	chr17-32876598-32877662
200.469	0.058808	0.22942	0.256333	0.797694	0.974872	chr17-32909636-32910653
107.524	0.174752	0.246767	0.708167	0.478841	0.974872	chr17-32911970-32913025
32.5095	0.0515554	0.327314	0.15751	0.874843	0.974872	chr17-32919984-32921637
16.1606	0.0903597	0.327097	0.276247	0.782358	0.974872	chr17-32923812-32924534
598.397	0.128969	0.242128	0.532648	0.594277	0.974872	chr17-32927507-32928566
174.582	0.049634	0.340033	0.145968	0.883947	0.974872	chr17-32935328-32937561
1.44204	0.230309	0.253777	0.907524	0.36413	0.974872	chr17-32990730-32991580
51.3956	0.0591274	0.281506	0.210039	0.833637	0.974872	chr17-32998085-32999090
1.19049	0.204563	0.252534	0.810043	0.417916	0.974872	chr17-33013595-33014180
10.7136	0.203986	0.308777	0.660625	0.508853	0.974872	chr17-33038317-33039427
2.04988	0.0916984	0.268095	0.342037	0.732323	0.974872	chr17-33204785-33205679
1.71172	0.0394126	0.260486	0.151304	0.879736	0.974872	chr17-33377967-33378851
2.52137	0.224781	0.281047	0.799797	0.423828	0.974872	chr17-33593746-33594666
2.162	0.199099	0.271267	0.733963	0.462971	0.974872	chr17-34577509-34578286
137.598	0.160782	0.345492	0.46537	0.641667	0.974872	chr17-34578874-34579873
1.20674	0.238135	0.251647	0.946305	0.343993	0.974872	chr17-34896112-34896998
368.761	0.0477352	0.240624	0.19838	0.842747	0.974872	chr17-35022341-35023349
314.98	0.0345304	0.242404	0.14245	0.886725	0.974872	chr17-35063297-35064263
165.293	0.108923	0.353296	0.308307	0.757849	0.974872	chr17-35075001-35076682
1.75576	0.0318979	0.269499	0.11836	0.905782	0.974872	chr17-35434428-35435291
13.308	0.0438034	0.333772	0.131237	0.895587	0.974872	chr17-35580153-35581069
12.1125	0.0584261	0.327757	0.17826	0.858519	0.974872	chr17-35612637-35613577
1.63811	0.443726	0.258825	1.71439	0.0864579	0.974872	chr17-38874643-38875609
19.5715	0.0813075	0.330236	0.24621	0.80552	0.974872	chr17-38922514-38923505
2.29061	0.0325837	0.276669	0.117771	0.906249	0.974872	chr17-39071403-39072306
11.8691	0.0586614	0.326137	0.179868	0.857257	0.974872	chr17-39305573-39306519
8.49086	0.177962	0.320203	0.555779	0.578362	0.974872	chr17-39591728-39592751
1.3175	0.0262675	0.252922	0.103856	0.917284	0.974872	chr17-39765708-39766714
1.38263	0.213817	0.249964	0.855392	0.392334	0.974872	chr17-39872050-39872940
559.271	0.0272998	0.230835	0.118265	0.905857	0.974872	chr17-39927148-39928124
329.135	0.272463	0.383191	0.711037	0.477061	0.974872	chr17-40071425-40072830
393.279	0.0170447	0.238134	0.0715758	0.942939	0.974872	chr17-40074984-40076025
45.4348	0.319639	0.351319	0.909825	0.362915	0.974872	chr17-40086146-40087091
82.1344	0.3372	0.359193	0.938772	0.347848	0.974872	chr17-40106365-40107498
255.518	0.114015	0.257547	0.442698	0.657984	0.974872	chr17-40107842-40108830
521.832	0.01797	0.238077	0.0754799	0.939833	0.974872	chr17-40121321-40122420
568.472	0.029053	0.231743	0.125367	0.900233	0.974872	chr17-40139846-40140932
42.7249	0.0951597	0.322386	0.295174	0.767861	0.974872	chr17-40201543-40202495
554.013	0.0277657	0.229837	0.120806	0.903845	0.974872	chr17-40287291-40288282
18.1178	0.054534	0.333332	0.163603	0.870044	0.974872	chr17-40302737-40303646
290.227	0.0621079	0.226135	0.27465	0.783585	0.974872	chr17-40317781-40318697
157.661	0.107881	0.268704	0.401486	0.688062	0.974872	chr17-40341084-40342502
81.7899	0.28481	0.349424	0.815085	0.415024	0.974872	chr17-40348314-40349255
52.5205	0.15769	0.348955	0.451894	0.651346	0.974872	chr17-40358204-40359147
394.086	0.0406168	0.242505	0.167489	0.866985	0.974872	chr17-40417546-40418511
12.9841	0.0533289	0.316533	0.168478	0.866207	0.974872	chr17-40419480-40420678
85.4692	0.158205	0.351279	0.450367	0.652446	0.974872	chr17-40551835-40552919
196.163	0.0212881	0.329393	0.0646282	0.94847	0.974872	chr17-40553523-40554521
14.3497	0.0921528	0.329338	0.279813	0.779621	0.974872	chr17-40803189-40804203
1.79076	0.265222	0.253849	1.0448	0.296115	0.974872	chr17-41463841-41465333
1.50757	0.286574	0.252618	1.13441	0.256621	0.974872	chr17-41507025-41508115
18.3875	0.141728	0.328164	0.431882	0.665827	0.974872	chr17-41547118-41548158
32.5688	0.206721	0.341716	0.604948	0.545213	0.974872	chr17-41773078-41774333
351.547	0.0455921	0.255487	0.178452	0.858368	0.974872	chr17-41775262-41776251
26.595	0.12042	0.343905	0.350154	0.726223	0.974872	chr17-41885433-41886441
1028.37	0.0704667	0.246115	0.286316	0.774636	0.974872	chr17-41966284-41968191
352.188	0.152	0.337202	0.450768	0.652157	0.974872	chr17-41974725-41975715
256.301	0.109775	0.263174	0.417119	0.676592	0.974872	chr17-41992023-41993257
137.173	0.062997	0.337158	0.186847	0.85178	0.974872	chr17-42002617-42003677
220.71	0.0554137	0.303164	0.182785	0.854967	0.974872	chr17-42008917-42009848
382.231	0.0231839	0.238916	0.097038	0.922696	0.974872	chr17-42019565-42020531
12.0646	0.108456	0.324139	0.334596	0.73793	0.974872	chr17-42023344-42024291
85.6312	0.110671	0.341804	0.323786	0.7461	0.974872	chr17-42112209-42113201
58.8055	0.228942	0.3595	0.636835	0.524232	0.974872	chr17-42116434-42117396
33.7003	0.128801	0.354056	0.363787	0.716017	0.974872	chr17-42200443-42201411
165.18	0.0273613	0.273685	0.0999737	0.920365	0.974872	chr17-42211624-42212646
61.1114	0.0667777	0.351962	0.18973	0.849521	0.974872	chr17-42286878-42287753
1040.67	0.0195107	0.230517	0.0846391	0.932548	0.974872	chr17-42388131-42389127
547.467	0.0161268	0.233297	0.0691256	0.94489	0.974872	chr17-42535853-42536801
694.157	0.0305949	0.230346	0.132822	0.894334	0.974872	chr17-42609007-42609987
103.556	0.0733846	0.237467	0.309031	0.757298	0.974872	chr17-42667558-42668592
705.138	0.0143464	0.226923	0.0632216	0.94959	0.974872	chr17-42676625-42677549
51.0908	0.171383	0.338498	0.506306	0.612642	0.974872	chr17-42720634-42721676
25.2899	0.0798571	0.332097	0.240463	0.809971	0.974872	chr17-42780108-42781170
1.65953	0.218189	0.257752	0.846506	0.397271	0.974872	chr17-42815100-42815524
1.35156	0.0542741	0.254997	0.212842	0.83145	0.974872	chr17-42900567-42901436
27.2113	0.150923	0.314628	0.479687	0.63145	0.974872	chr17-42937389-42938392
13.8685	0.0791899	0.335016	0.236377	0.81314	0.974872	chr17-43084253-43085231
48.8162	0.193321	0.314505	0.614684	0.538764	0.974872	chr17-43251251-43252154
305.785	0.0502778	0.273294	0.18397	0.854037	0.974872	chr17-43308708-43310388
394.242	0.0262088	0.229288	0.114305	0.908996	0.974872	chr17-43315116-43316374
109.597	0.0948779	0.256114	0.370451	0.711046	0.974872	chr17-43333826-43334803
135.811	0.0703737	0.251316	0.28002	0.779462	0.974872	chr17-43338533-43339507
488.968	0.0763794	0.260806	0.292859	0.76963	0.974872	chr17-43360747-43361919
627.017	0.0416379	0.235271	0.176978	0.859525	0.974872	chr17-43367583-43369613
132.184	0.178444	0.323373	0.551821	0.581071	0.974872	chr17-43389130-43389938
1.38992	0.191244	0.25024	0.76424	0.444724	0.974872	chr17-43403637-43404632
2.40913	0.164029	0.279056	0.587798	0.556668	0.974872	chr17-43406555-43407633
2.97507	0.0986208	0.283819	0.347477	0.728233	0.974872	chr17-43418573-43419496
565.32	0.0283339	0.240335	0.117894	0.906152	0.974872	chr17-43483374-43484347
107.427	0.0174884	0.269248	0.0649527	0.948212	0.974872	chr17-43517388-43518337
81.9698	0.0419383	0.290607	0.144313	0.885253	0.974872	chr17-43520268-43521267
1.97145	0.0706672	0.272632	0.259203	0.795478	0.974872	chr17-43551838-43552685
39.7684	0.0501156	0.293691	0.17064	0.864506	0.974872	chr17-43576219-43577497
2.24958	0.215081	0.273601	0.786111	0.431802	0.974872	chr17-43613706-43614607
1.40953	0.127395	0.251675	0.50619	0.612723	0.974872	chr17-43618362-43619247
20.2343	0.225166	0.332197	0.677809	0.497893	0.974872	chr17-43673534-43674470
70.9795	0.029891	0.29069	0.102828	0.9181	0.974872	chr17-43694102-43695069
19.5534	0.0348896	0.312814	0.111534	0.911193	0.974872	chr17-43860739-43862794
223.688	0.0698446	0.313396	0.222864	0.823641	0.974872	chr17-43907314-43908636
157.594	0.190225	0.352349	0.539876	0.589283	0.974872	chr17-43909639-43910811
23.6314	0.0541198	0.318448	0.169948	0.865051	0.974872	chr17-43932213-43933096
46.5874	0.0861875	0.353954	0.243499	0.807619	0.974872	chr17-44105349-44106455
488.273	0.0397723	0.235823	0.168653	0.86607	0.974872	chr17-44110797-44111743
9.99662	0.0370278	0.312807	0.118373	0.905772	0.974872	chr17-44166997-44167765
864.365	0.0265682	0.23061	0.115208	0.90828	0.974872	chr17-44199651-44200631
102.467	0.0248351	0.340893	0.0728529	0.941923	0.974872	chr17-44220668-44221698
1.57802	0.136453	0.257758	0.529384	0.596539	0.974872	chr17-44249078-44249983
96.8011	0.0532722	0.355376	0.149904	0.88084	0.974872	chr17-44350428-44351387
1.24596	0.245589	0.250713	0.979561	0.327303	0.974872	chr17-44388946-44390280
128.369	0.0294479	0.245176	0.120109	0.904397	0.974872	chr17-44774482-44775288
18.9741	0.0839632	0.31535	0.266254	0.790044	0.974872	chr17-44794026-44795279
17.1497	0.134621	0.328384	0.409952	0.681841	0.974872	chr17-44864725-44865743
72.3822	0.16522	0.307999	0.53643	0.591662	0.974872	chr17-44957325-44958325
5.77065	0.269603	0.306523	0.879553	0.379101	0.974872	chr17-44986971-44988803
321.067	0.0173214	0.23261	0.0744653	0.94064	0.974872	chr17-45051034-45052021
808.03	0.0279464	0.228114	0.122511	0.902494	0.974872	chr17-45060729-45061706
1.32439	0.113208	0.252895	0.447649	0.654407	0.974872	chr17-45069618-45070894
389.702	0.0712971	0.246535	0.289197	0.772431	0.974872	chr17-45092801-45093805
604.986	0.160913	0.316015	0.509195	0.610616	0.974872	chr17-45147961-45148943
71.2448	0.301371	0.342837	0.879051	0.379374	0.974872	chr17-45149460-45150331
750.505	0.0330702	0.232277	0.142374	0.886785	0.974872	chr17-45161236-45162166
381.158	0.0241576	0.230408	0.104847	0.916497	0.974872	chr17-45172302-45173283
48.2304	0.163601	0.345502	0.473515	0.635846	0.974872	chr17-46943622-46944599
51.0977	0.0261824	0.281372	0.0930527	0.925862	0.974872	chr17-47000715-47001917
1.87341	0.0361305	0.270913	0.133366	0.893904	0.974872	chr17-47203550-47204211
16.6334	0.115342	0.342453	0.336812	0.736258	0.974872	chr17-47315340-47316275
161.431	0.0581967	0.247837	0.234819	0.814349	0.974872	chr17-47492186-47493170
1.47299	0.0984065	0.256962	0.382962	0.701748	0.974872	chr17-47603552-47605172
35.2459	0.20057	0.334476	0.599654	0.548737	0.974872	chr17-47615577-47616788
1.57607	0.177435	0.258684	0.685914	0.492767	0.974872	chr17-47619218-47620174
776.546	0.0509945	0.228984	0.222699	0.823769	0.974872	chr17-47649167-47650138
537.973	0.0189853	0.230199	0.0824736	0.93427	0.974872	chr17-47650252-47651167
33.3997	0.165503	0.302068	0.547901	0.58376	0.974872	chr17-47663409-47664917
91.8642	0.342933	0.371027	0.924282	0.35534	0.974872	chr17-47706225-47708031
27.6343	0.0746741	0.321863	0.232006	0.816533	0.974872	chr17-47802101-47803036
1029.16	0.0674576	0.238457	0.282892	0.77726	0.974872	chr17-47895705-47896703
64.0078	0.0885935	0.312644	0.283369	0.776894	0.974872	chr17-48074051-48075075
55.5296	0.221457	0.303519	0.72963	0.465616	0.974872	chr17-48085583-48086559
292.357	0.0811369	0.241145	0.336465	0.73652	0.974872	chr17-48122889-48123907
272.698	0.0632776	0.269582	0.234725	0.814422	0.974872	chr17-48541362-48542381
319.496	0.0658053	0.299	0.220085	0.825805	0.974872	chr17-48543033-48544108
83.4078	0.14509	0.358131	0.405132	0.685381	0.974872	chr17-48544375-48545492
14.096	0.0614567	0.331558	0.185357	0.852949	0.974872	chr17-48577892-48579223
14.3078	0.0474692	0.32291	0.147005	0.883128	0.974872	chr17-48790723-48791802
749.16	0.0196425	0.22869	0.0858912	0.931553	0.974872	chr17-48892104-48893085
138.524	0.0960784	0.349603	0.274821	0.783453	0.974872	chr17-48910129-48911139
34.6863	0.0709028	0.284024	0.249636	0.802869	0.974872	chr17-49179986-49181035
131.895	0.217745	0.343704	0.633525	0.526391	0.974872	chr17-49315216-49316146
729.138	0.0483432	0.232802	0.207658	0.835496	0.974872	chr17-49361703-49362715
206.071	0.0681112	0.297468	0.22897	0.818893	0.974872	chr17-49453711-49454701
191.689	0.10049	0.257026	0.390972	0.695818	0.974872	chr17-49470882-49471897
387.713	0.0452582	0.239054	0.189322	0.84984	0.974872	chr17-49494743-49495705
201.859	0.154441	0.346609	0.445578	0.655902	0.974872	chr17-49496130-49497032
34.8401	0.212915	0.338482	0.62903	0.529329	0.974872	chr17-49548178-49549122
20.764	0.0994994	0.338345	0.294077	0.768699	0.974872	chr17-49557365-49558106
9.43464	0.020686	0.323562	0.0639323	0.949024	0.974872	chr17-49615925-49617303
583.687	0.032012	0.232613	0.137619	0.890541	0.974872	chr17-49677641-49678540
1.52382	0.346494	0.253783	1.36532	0.172154	0.974872	chr17-49679941-49680924
619.746	0.014968	0.234035	0.0639563	0.949005	0.974872	chr17-49788319-49789513
42.3849	0.082131	0.318013	0.258263	0.796204	0.974872	chr17-49860116-49861722
1.24596	0.0835724	0.253314	0.329916	0.741464	0.974872	chr17-49980423-49981349
1.46835	0.244617	0.2517	0.971857	0.331121	0.974872	chr17-49983981-49984920
4.54343	0.2665	0.270731	0.984371	0.324933	0.974872	chr17-50020887-50022202
80.6432	0.0523395	0.270482	0.193505	0.846564	0.974872	chr17-50026633-50027637
67.2993	0.063526	0.2931	0.216738	0.828412	0.974872	chr17-50129404-50130576
48.9507	0.181113	0.35819	0.505634	0.613113	0.974872	chr17-50139491-50140587
291.466	0.0155852	0.238414	0.0653701	0.947879	0.974872	chr17-50161110-50162081
54.3998	0.0203186	0.316169	0.0642652	0.948759	0.974872	chr17-50168980-50169924
1.29188	0.0917283	0.251143	0.365244	0.714929	0.974872	chr17-50201429-50202255
1.344	0.375083	0.250704	1.49612	0.134622	0.974872	chr17-50328087-50329638
202.697	0.0262683	0.243032	0.108085	0.913928	0.974872	chr17-50782808-50783796
143.074	0.0230972	0.246145	0.0938359	0.925239	0.974872	chr17-50816977-50817935
57.1421	0.239537	0.322243	0.743343	0.457274	0.974872	chr17-50820315-50821534
157.22	0.256933	0.360967	0.711791	0.476594	0.974872	chr17-50843950-50844908
1037.54	0.0498638	0.225181	0.221439	0.824751	0.974872	chr17-50866003-50866969
27.0186	0.132585	0.338821	0.391314	0.695565	0.974872	chr17-50877346-50878441
2.69152	0.138955	0.282526	0.491831	0.622838	0.974872	chr17-50899719-50900685
272.658	0.0297711	0.24157	0.12324	0.901917	0.974872	chr17-50934853-50935911
39.445	0.164806	0.328052	0.502379	0.615401	0.974872	chr17-51000134-51001777
60.7069	0.191498	0.356748	0.536787	0.591415	0.974872	chr17-51013837-51014791
46.6374	0.0307868	0.363008	0.0848104	0.932412	0.974872	chr17-51014892-51015879
154.64	0.0291884	0.328535	0.0888441	0.929206	0.974872	chr17-51035176-51036143
77.0463	0.0836249	0.334932	0.249677	0.802837	0.974872	chr17-51036187-51037079
54.4809	0.0366293	0.358147	0.102274	0.918539	0.974872	chr17-51044622-51045483
369.019	0.0273722	0.24039	0.113866	0.909344	0.974872	chr17-51046331-51047318
12.8552	0.021561	0.308533	0.0698823	0.944287	0.974872	chr17-51121740-51122483
493.272	0.0278983	0.234861	0.118786	0.905445	0.974872	chr17-51153061-51154057
615.177	0.0232575	0.27632	0.0841687	0.932922	0.974872	chr17-51259891-51261063
59.6687	0.126868	0.353157	0.35924	0.719416	0.974872	chr17-51335406-51337058
306.052	0.128265	0.325532	0.394018	0.693568	0.974872	chr17-51345250-51347060
61.9856	0.136345	0.361696	0.37696	0.706204	0.974872	chr17-51351617-51352678
103.87	0.195121	0.34598	0.563966	0.572777	0.974872	chr17-51362826-51363882
489.112	0.0534888	0.246208	0.217251	0.828013	0.974872	chr17-51371429-51372466
15.4582	0.0266718	0.324724	0.082137	0.934538	0.974872	chr17-51383241-51384351
53.771	0.0187084	0.286603	0.0652761	0.947954	0.974872	chr17-51461295-51462276
112.499	0.13318	0.320482	0.415562	0.677731	0.974872	chr17-51507247-51508666
44.7288	0.255413	0.350716	0.72826	0.466455	0.974872	chr17-51510599-51511511
34.5701	0.300054	0.351451	0.853756	0.39324	0.974872	chr17-51516572-51517536
26.208	0.349851	0.334918	1.04458	0.296215	0.974872	chr17-51585238-51586209
21.231	0.271328	0.347202	0.78147	0.434526	0.974872	chr17-51595589-51596601
78.2689	0.114938	0.299413	0.383878	0.701069	0.974872	chr17-51617691-51618796
53.9912	0.218589	0.285014	0.766943	0.443115	0.974872	chr17-51653614-51654655
2.38321	0.134126	0.276637	0.484844	0.627787	0.974872	chr17-51732863-51733916
77.1912	0.0265908	0.255563	0.104048	0.917131	0.974872	chr17-51763989-51765040
20.6333	0.208453	0.319695	0.652039	0.514376	0.974872	chr17-51860662-51861610
99.6647	0.104555	0.246283	0.424532	0.671178	0.974872	chr17-52035005-52036024
14.6414	0.181632	0.332813	0.545749	0.585238	0.974872	chr17-52106324-52107360
3.53419	0.069737	0.275746	0.252903	0.800343	0.974872	chr17-52160027-52161398
20.0257	0.150403	0.335757	0.447952	0.654188	0.974872	chr17-52227605-52229550
1.31149	0.226578	0.2495	0.90813	0.363809	0.974872	chr17-52235169-52236146
1.65489	0.263683	0.256595	1.02762	0.304128	0.974872	chr17-52816703-52817645
1.64482	0.538876	0.257512	2.09262	0.0363829	0.974872	chr17-53196014-53196796
1.66443	0.418798	0.257347	1.62737	0.103659	0.974872	chr17-53254084-53255021
1.54678	0.398117	0.253577	1.57	0.116415	0.974872	chr17-53359200-53360031
1.344	0.375083	0.250704	1.49612	0.134622	0.974872	chr17-53780101-53780986
1.28517	0.20171	0.250854	0.804094	0.421343	0.974872	chr17-53825090-53826003
1.40953	0.172311	0.250908	0.686749	0.492241	0.974872	chr17-54029720-54030670
1.66443	0.386409	0.257491	1.50067	0.13344	0.974872	chr17-54031026-54032082
1.60561	0.40928	0.255399	1.60252	0.109042	0.974872	chr17-54085637-54086539
1.61851	0.529413	0.258164	2.05069	0.0402972	0.974872	chr17-54102031-54102930
1.54007	0.547586	0.256318	2.13635	0.032651	0.974872	chr17-54388967-54389835
1.6901	0.25341	0.260802	0.971655	0.331222	0.974872	chr17-54518497-54519428
1.22635	0.214604	0.251277	0.854054	0.393075	0.974872	chr17-54607054-54607867
1.3636	0.307742	0.250824	1.22693	0.21985	0.974872	chr17-54612546-54613436
1.41624	0.214275	0.250086	0.856804	0.391553	0.974872	chr17-54616035-54616869
1.7955	0.218224	0.262081	0.832659	0.405037	0.974872	chr17-54635661-54636436
1.52047	0.313653	0.255549	1.22737	0.219683	0.974872	chr17-54639224-54640084
1.55968	0.349362	0.256652	1.36123	0.173442	0.974872	chr17-54876710-54877615
3.62691	0.217113	0.274961	0.789612	0.429754	0.974872	chr17-54905868-54907305
12.5866	0.0274477	0.330033	0.0831664	0.933719	0.974872	chr17-54992766-54993700
15.0686	0.0930965	0.337525	0.275821	0.782686	0.974872	chr17-55040491-55041532
321.234	0.0559367	0.23129	0.241847	0.808899	0.974872	chr17-55264420-55265359
1.40953	0.172311	0.250908	0.686749	0.492241	0.974872	chr17-55287037-55288770
64.2414	0.0450873	0.333221	0.135308	0.892369	0.974872	chr17-55305994-55306966
48.8398	0.0182514	0.288168	0.0633362	0.949499	0.974872	chr17-55348524-55349499
53.4992	0.177663	0.331266	0.536315	0.591741	0.974872	chr17-55365872-55366892
23.9021	0.0646478	0.324512	0.199216	0.842094	0.974872	chr17-55513702-55514634
28.0599	0.107922	0.301414	0.358052	0.720304	0.974872	chr17-55525933-55526997
4.97806	0.0398017	0.308057	0.129202	0.897198	0.974872	chr17-55527426-55528779
1.40282	0.26717	0.25205	1.05999	0.28915	0.974872	chr17-55555523-55556372
1.344	0.19066	0.251657	0.757619	0.448679	0.974872	chr17-55560807-55561840
1.39663	0.0937212	0.250932	0.373492	0.708782	0.974872	chr17-55576780-55578148
5.31956	0.144963	0.272879	0.531237	0.595254	0.974872	chr17-55722463-55723480
13.9469	0.148353	0.308377	0.481077	0.630462	0.974872	chr17-55731528-55732590
1.586	0.429362	0.254825	1.68493	0.0920022	0.974872	chr17-56064161-56065088
1.14792	0.1321	0.255124	0.517788	0.604606	0.974872	chr17-56135963-56136920
1.30478	0.375897	0.250688	1.49946	0.133754	0.974872	chr17-56146104-56147205
7.47538	0.126848	0.277379	0.457308	0.647449	0.974872	chr17-56152689-56153848
2.00446	0.0292825	0.270669	0.108186	0.913849	0.974872	chr17-56175540-56176398
1.32439	0.257911	0.250524	1.02948	0.303252	0.974872	chr17-56661235-56662410
6.9222	0.107507	0.272684	0.394253	0.693394	0.974872	chr17-56678384-56679544
1.20674	0.124522	0.253024	0.492134	0.622625	0.974872	chr17-56732817-56733409
1.40282	0.224365	0.252591	0.888256	0.374403	0.974872	chr17-56812735-56813661
1.28853	0.0415068	0.253111	0.163987	0.869742	0.974872	chr17-56814183-56815032
30.1015	0.0203928	0.305025	0.0668562	0.946696	0.974872	chr17-56819314-56820305
1.28517	0.302139	0.250235	1.20742	0.22727	0.974872	chr17-56839360-56840247
15.2307	0.140647	0.328714	0.427871	0.668745	0.974872	chr17-56939492-56940503
26.8934	0.127181	0.331475	0.383683	0.701213	0.974872	chr17-57009368-57010793
20.0204	0.042521	0.318919	0.133329	0.893934	0.974872	chr17-57049816-57050902
32.3961	0.0725778	0.325425	0.223025	0.823516	0.974872	chr17-57113732-57114705
1.20674	0.293933	0.251755	1.16753	0.242995	0.974872	chr17-57124926-57126468
36.5947	0.124193	0.365129	0.340136	0.733754	0.974872	chr17-57288287-57290106
53.3532	0.0480646	0.361265	0.133045	0.894158	0.974872	chr17-57407352-57408198
10.8394	0.0363578	0.320036	0.113606	0.909551	0.974872	chr17-57424435-57425477
57.4343	0.11851	0.349572	0.339015	0.734598	0.974872	chr17-57454828-57455960
28.2192	0.162828	0.355453	0.458087	0.64689	0.974872	chr17-57549617-57551219
39.3925	0.193048	0.352053	0.548349	0.583452	0.974872	chr17-57561855-57562880
25.8457	0.308976	0.316813	0.975265	0.329429	0.974872	chr17-57585318-57586442
19.503	0.0653993	0.287466	0.227502	0.820033	0.974872	chr17-57595746-57596798
611.986	0.0378964	0.238189	0.159102	0.873589	0.974872	chr17-57662645-57663603
15.5341	0.133829	0.33287	0.402045	0.687651	0.974872	chr17-57747235-57748174
1.42243	0.20647	0.253497	0.814488	0.415365	0.974872	chr17-57774246-57775148
90.7503	0.267444	0.362596	0.737581	0.460769	0.974872	chr17-57862786-57863725
271.989	0.202227	0.350558	0.576873	0.564025	0.974872	chr17-57873352-57876004
204.34	0.0798987	0.338075	0.236334	0.813173	0.974872	chr17-57892351-57893730
63.3457	0.1319	0.331244	0.398194	0.690487	0.974872	chr17-57899706-57900542
111.566	0.114647	0.34937	0.328153	0.742796	0.974872	chr17-57902826-57903795
75.0284	0.13555	0.367086	0.369258	0.711935	0.974872	chr17-57904776-57905791
420.332	0.0623946	0.237443	0.262777	0.792722	0.974872	chr17-57906686-57907680
391.006	0.060229	0.258524	0.232972	0.815783	0.974872	chr17-57911753-57912702
302.196	0.0944118	0.34901	0.270513	0.786766	0.974872	chr17-57915909-57917832
105.735	0.150225	0.36399	0.412718	0.679814	0.974872	chr17-57920957-57922022
553.106	0.0308362	0.241093	0.127902	0.898226	0.974872	chr17-57935202-57936202
53.4519	0.0472354	0.357947	0.131962	0.895014	0.974872	chr17-57941672-57942632
1.79498	0.45388	0.264252	1.7176	0.0858695	0.974872	chr17-57958870-57959685
141.683	0.0481775	0.260341	0.185055	0.853186	0.974872	chr17-57995098-57996042
2.24596	0.184557	0.277506	0.665056	0.506015	0.974872	chr17-58046460-58047379
1.16753	0.170053	0.253627	0.670485	0.502548	0.974872	chr17-58198536-58198958
1.23306	0.213436	0.251364	0.849109	0.395821	0.974872	chr17-58201136-58201934
236.495	0.250566	0.367337	0.682115	0.495166	0.974872	chr17-58527555-58528437
710.813	0.0394987	0.235259	0.167895	0.866666	0.974872	chr17-58531539-58532493
28.7604	0.277937	0.361293	0.769284	0.441725	0.974872	chr17-58540871-58541838
119.375	0.31242	0.376103	0.830675	0.406157	0.974872	chr17-58554801-58555807
14.4514	0.147355	0.332073	0.443744	0.657228	0.974872	chr17-58561594-58562869
211.983	0.0822474	0.258472	0.318206	0.750329	0.974872	chr17-58577382-58578472
14.5764	0.0905045	0.330501	0.27384	0.784208	0.974872	chr17-58585265-58586223
101.234	0.0684354	0.257052	0.266232	0.790061	0.974872	chr17-58587406-58588382
368.729	0.0244389	0.238299	0.102555	0.918316	0.974872	chr17-58631353-58632467
36.1778	0.150282	0.301445	0.498538	0.618105	0.974872	chr17-59004578-59005560
1.58513	0.0481809	0.256886	0.187557	0.851224	0.974872	chr17-59103939-59104750
2.18371	0.124731	0.276839	0.450555	0.65231	0.974872	chr17-59153275-59154290
727.241	0.0688577	0.233947	0.294331	0.768505	0.974872	chr17-59154932-59155874
1.44204	0.431978	0.252706	1.70941	0.0873757	0.974872	chr17-59210793-59211418
59.9829	0.180851	0.358046	0.505105	0.613485	0.974872	chr17-59233996-59235193
117.292	0.0241983	0.287808	0.0840779	0.932994	0.974872	chr17-59310723-59311673
17.7456	0.102282	0.327356	0.31245	0.754698	0.974872	chr17-59323936-59324961
15.3866	0.298234	0.330738	0.901723	0.367204	0.974872	chr17-59326930-59327874
788.181	0.0220813	0.230069	0.0959766	0.923539	0.974872	chr17-59331182-59332101
235.345	0.0326774	0.27341	0.119518	0.904865	0.974872	chr17-59355376-59356475
217.173	0.249793	0.352126	0.709385	0.478086	0.974872	chr17-59365307-59366740
67.9834	0.11621	0.351767	0.330361	0.741127	0.974872	chr17-59372007-59373067
386.344	0.0966225	0.271262	0.356196	0.721694	0.974872	chr17-59381475-59382492
89.8935	0.02754	0.314304	0.0876223	0.930177	0.974872	chr17-59425138-59426124
120.471	0.150828	0.343894	0.438588	0.66096	0.974872	chr17-59427010-59428268
437.53	0.213276	0.329581	0.64711	0.51756	0.974872	chr17-59619141-59620132
64.474	0.287498	0.365174	0.787288	0.431113	0.974872	chr17-59719239-59720238
15.3248	0.0723156	0.33326	0.216994	0.828213	0.974872	chr17-59746604-59747672
1.55715	0.114051	0.257525	0.442875	0.657856	0.974872	chr17-60065777-60066628
95.4279	0.272776	0.319551	0.853622	0.393315	0.974872	chr17-60248637-60249800
1.51347	0.110343	0.257995	0.427696	0.668873	0.974872	chr17-60252015-60252864
16.6709	0.111394	0.334686	0.332831	0.739262	0.974872	chr17-60272525-60273546
59.4153	0.325423	0.317727	1.02422	0.305731	0.974872	chr17-60293280-60294263
86.1838	0.0663929	0.297392	0.22325	0.823341	0.974872	chr17-60304822-60305791
15.7286	0.0927755	0.329249	0.281779	0.778113	0.974872	chr17-60320364-60321382
231.658	0.129426	0.269422	0.480383	0.630955	0.974872	chr17-60326923-60328018
52.3615	0.188612	0.34079	0.553455	0.579952	0.974872	chr17-60328216-60329269
53.5632	0.031499	0.350638	0.0898333	0.92842	0.974872	chr17-60385974-60387102
679.533	0.0631843	0.231183	0.273309	0.784616	0.974872	chr17-60391771-60392741
124.945	0.24366	0.351444	0.693311	0.488114	0.974872	chr17-60442343-60443274
829.648	0.0606085	0.230131	0.263366	0.792269	0.974872	chr17-60599636-60600615
114.046	0.14715	0.346341	0.424871	0.670931	0.974872	chr17-60601867-60602873
12.1493	0.0750355	0.306026	0.245193	0.806307	0.974872	chr17-60604510-60605529
18.298	0.0860162	0.333734	0.257739	0.796609	0.974872	chr17-60615596-60616527
865.697	0.0358896	0.226813	0.158234	0.874272	0.974872	chr17-60677193-60678180
172.491	0.0291728	0.328544	0.0887942	0.929245	0.974872	chr17-60743514-60744480
59.4586	0.329239	0.346401	0.950458	0.341879	0.974872	chr17-60748031-60748908
12.3243	0.127649	0.324598	0.393252	0.694133	0.974872	chr17-60774393-60775301
1.40282	0.218084	0.252527	0.863607	0.387804	0.974872	chr17-60787245-60788131
3.99872	0.15124	0.29651	0.510066	0.610005	0.974872	chr17-61467404-61468326
465.24	0.01686	0.231471	0.0728383	0.941935	0.974872	chr17-62065519-62066409
1.50086	0.0249819	0.260119	0.0960402	0.923489	0.974872	chr17-62136992-62137900
41.0094	0.151737	0.328351	0.462118	0.643996	0.974872	chr17-62453614-62454590
58.5067	0.188844	0.292126	0.646446	0.51799	0.974872	chr17-62671975-62672957
34.8634	0.105514	0.349979	0.301486	0.763044	0.974872	chr17-62692074-62693656
354.787	0.0348077	0.330565	0.105298	0.916139	0.974872	chr17-62705547-62706630
8.89384	0.271441	0.320031	0.848171	0.396343	0.974872	chr17-62720012-62721121
31.9217	0.0345046	0.34028	0.101401	0.919233	0.974872	chr17-62820587-62821532
15.9344	0.0878345	0.326134	0.26932	0.787684	0.974872	chr17-62993574-62994571
42.6554	0.101838	0.319675	0.318567	0.750055	0.974872	chr17-62995080-62996035
19.3247	0.0263604	0.336834	0.0782593	0.937622	0.974872	chr17-63041967-63042812
18.5592	0.0983955	0.32197	0.305605	0.759906	0.974872	chr17-63075681-63076654
42.4439	0.2608	0.31539	0.826911	0.408288	0.974872	chr17-63086591-63087562
54.5461	0.0976464	0.307051	0.318014	0.750475	0.974872	chr17-63112964-63114002
15.7859	0.096195	0.331364	0.2903	0.771587	0.974872	chr17-63115829-63116653
56.2655	0.0963028	0.277878	0.346565	0.728918	0.974872	chr17-63116726-63117791
26.6847	0.218809	0.325697	0.671816	0.501701	0.974872	chr17-63118404-63119365
20.3187	0.299126	0.336414	0.88916	0.373917	0.974872	chr17-63124318-63125320
82.3989	0.360107	0.331838	1.08519	0.277839	0.974872	chr17-63132204-63133284
31.1618	0.336073	0.361979	0.928432	0.353184	0.974872	chr17-63136379-63137319
53.143	0.176166	0.325664	0.540944	0.588546	0.974872	chr17-63140122-63141885
88.8222	0.0793797	0.290845	0.272928	0.784909	0.974872	chr17-63150699-63152653
104.501	0.17537	0.310682	0.564469	0.572435	0.974872	chr17-63153286-63154203
35.2966	0.0283983	0.320962	0.0884788	0.929496	0.974872	chr17-63184621-63185896
30.8738	0.0955181	0.339709	0.281176	0.778575	0.974872	chr17-63239831-63240774
2.90298	0.117727	0.285656	0.412127	0.680246	0.974872	chr17-63275092-63275958
32.698	0.285109	0.300359	0.949226	0.342506	0.974872	chr17-63399525-63400508
17.2122	0.162412	0.327232	0.49632	0.619668	0.974872	chr17-63404997-63406262
44.3707	0.124257	0.322459	0.38534	0.699985	0.974872	chr17-63611959-63612949
1158.23	0.036511	0.22987	0.158833	0.8738	0.974872	chr17-63621698-63622641
1.31485	0.277499	0.250421	1.10813	0.267806	0.974872	chr17-63688178-63689010
654.707	0.0247385	0.231712	0.106764	0.914976	0.974872	chr17-63773286-63774708
189.547	0.208761	0.377123	0.55356	0.57988	0.974872	chr17-63838299-63839731
1.22635	0.269181	0.251057	1.07219	0.283633	0.974872	chr17-63884246-63885020
16.4533	0.100912	0.336444	0.299937	0.764226	0.974872	chr17-63889209-63890149
15.3876	0.0702317	0.338576	0.207433	0.835672	0.974872	chr17-63911341-63912336
1.76207	0.121295	0.26275	0.461636	0.644342	0.974872	chr17-63953734-63955075
24.3842	0.0313337	0.318096	0.098504	0.921532	0.974872	chr17-64028570-64029511
1.68404	0.496692	0.258038	1.92488	0.0542441	0.974872	chr17-64052684-64053559
2.0236	0.12647	0.268266	0.471436	0.637329	0.974872	chr17-64063844-64064851
850.308	0.014083	0.224103	0.0628415	0.949893	0.974872	chr17-64129731-64130662
419.138	0.0905106	0.234816	0.385454	0.699901	0.974872	chr17-64155855-64156849
69.6681	0.0361356	0.300654	0.12019	0.904332	0.974872	chr17-64174437-64176410
263.021	0.0511684	0.275281	0.185877	0.852541	0.974872	chr17-64202330-64203627
1.48125	0.312588	0.254134	1.23001	0.218693	0.974872	chr17-64214787-64215746
493.569	0.0285601	0.307122	0.0929926	0.925909	0.974872	chr17-64506090-64507066
22.4223	0.190534	0.342343	0.556559	0.577828	0.974872	chr17-64648863-64649834
22.9998	0.245413	0.345185	0.71096	0.477109	0.974872	chr17-65013669-65014632
21.5448	0.078214	0.322904	0.24222	0.80861	0.974872	chr17-65018478-65019620
332.292	0.0483273	0.243571	0.198412	0.842723	0.974872	chr17-65106205-65107175
1.33195	0.0699653	0.254215	0.275221	0.783146	0.974872	chr17-65160465-65161311
7.10001	0.171776	0.313994	0.547067	0.584333	0.974872	chr17-65278110-65279092
21.2409	0.125691	0.343218	0.366214	0.714206	0.974872	chr17-65370314-65371359
21.9017	0.16317	0.298543	0.546556	0.584684	0.974872	chr17-65438405-65439558
33.3334	0.23403	0.339192	0.689962	0.490218	0.974872	chr17-65445575-65446580
31.0816	0.134771	0.319645	0.421627	0.673297	0.974872	chr17-66254760-66255700
41.6825	0.0430013	0.35649	0.120624	0.903989	0.974872	chr17-66461724-66462690
446.897	0.0931365	0.235846	0.394904	0.692914	0.974872	chr17-66539833-66540851
25.2682	0.0510264	0.346343	0.147329	0.882872	0.974872	chr17-66550267-66551656
36.6915	0.0528698	0.357358	0.147946	0.882385	0.974872	chr17-66604017-66605038
23.0289	0.0271934	0.337136	0.08066	0.935712	0.974872	chr17-66624959-66625954
35.3451	0.11589	0.35317	0.328141	0.742805	0.974872	chr17-66715384-66716384
1.89302	0.125498	0.269705	0.465316	0.641705	0.974872	chr17-66762233-66763100
49.4108	0.0755216	0.322014	0.234529	0.814574	0.974872	chr17-66906336-66907389
1.72674	0.165069	0.26018	0.634444	0.525791	0.974872	chr17-66945247-66946204
2.24596	0.0513871	0.274613	0.187126	0.851562	0.974872	chr17-67004196-67004942
7.17912	0.239283	0.309115	0.774091	0.438877	0.974872	chr17-67108073-67108964
60.3708	0.174347	0.274177	0.635892	0.524847	0.974872	chr17-67138017-67139043
21.8878	0.198143	0.31514	0.628746	0.529515	0.974872	chr17-67157814-67158743
2.8373	0.0522087	0.279579	0.186741	0.851864	0.974872	chr17-67211459-67212484
14.3261	0.270552	0.332074	0.814734	0.415224	0.974872	chr17-67220916-67221795
283.184	0.0592871	0.256075	0.231523	0.816909	0.974872	chr17-67376734-67377746
7.16272	0.0404943	0.286756	0.141215	0.8877	0.974872	chr17-67487754-67488809
80.099	0.0427332	0.24221	0.176431	0.859956	0.974872	chr17-67490712-67491720
47.4676	0.167939	0.316247	0.531037	0.595393	0.974872	chr17-67608343-67609338
7.80628	0.0591376	0.318287	0.1858	0.852602	0.974872	chr17-67629681-67630743
5.52257	0.119182	0.289682	0.411423	0.680763	0.974872	chr17-67651988-67653025
15.6141	0.222769	0.316043	0.704868	0.480893	0.974872	chr17-67689149-67690162
3.42914	0.242613	0.28788	0.842758	0.399364	0.974872	chr17-67750995-67751931
561.685	0.0632907	0.235563	0.268679	0.788177	0.974872	chr17-67825078-67826064
1.88486	0.108542	0.266348	0.407519	0.683627	0.974872	chr17-67955983-67956823
16.1084	0.198004	0.331792	0.596771	0.550661	0.974872	chr17-67962932-67964001
140.977	0.0483331	0.29119	0.165985	0.868169	0.974872	chr17-67981845-67983716
784.665	0.02803	0.229835	0.121957	0.902933	0.974872	chr17-67993190-67994147
90.6771	0.141207	0.278293	0.507406	0.61187	0.974872	chr17-67995411-67996417
448.38	0.0305942	0.234944	0.130219	0.896393	0.974872	chr17-68019592-68020576
1.36413	0.0316176	0.252251	0.125342	0.900253	0.974872	chr17-68021241-68022027
534.138	0.0408438	0.226165	0.180592	0.856688	0.974872	chr17-68035175-68036174
11.6308	0.111585	0.284968	0.391571	0.695375	0.974872	chr17-68249323-68250142
31.7761	0.142127	0.316616	0.448894	0.653508	0.974872	chr17-68262324-68263861
28.9468	0.269859	0.341055	0.791247	0.4288	0.974872	chr17-68448858-68449990
56.2866	0.0553572	0.362274	0.152805	0.878552	0.974872	chr17-68456268-68457134
53.7636	0.125327	0.327972	0.382127	0.702367	0.974872	chr17-68514690-68515736
192.969	0.211273	0.328194	0.643745	0.519741	0.974872	chr17-68777099-68778139
389.362	0.116202	0.290817	0.399569	0.689474	0.974872	chr17-68793507-68795437
41.9373	0.162709	0.335469	0.48502	0.627662	0.974872	chr17-68803185-68804322
36.9745	0.185668	0.35843	0.518005	0.604455	0.974872	chr17-68820605-68821586
22.7959	0.0683299	0.326632	0.209196	0.834295	0.974872	chr17-68874949-68875924
41.4782	0.234672	0.351956	0.666764	0.504923	0.974872	chr17-68906424-68907553
34.5184	0.0660766	0.342369	0.192998	0.84696	0.974872	chr17-68907783-68909618
301.325	0.0603278	0.239756	0.251621	0.801334	0.974872	chr17-68910089-68911008
67.86	0.0259958	0.29194	0.089045	0.929046	0.974872	chr17-68926388-68927597
32.5157	0.0492459	0.311642	0.158021	0.874441	0.974872	chr17-68941970-68942916
27.9419	0.0313486	0.332301	0.094338	0.924841	0.974872	chr17-68944352-68945374
139.068	0.121998	0.280209	0.435382	0.663285	0.974872	chr17-68954975-68955945
49.4005	0.213091	0.301828	0.706002	0.480187	0.974872	chr17-68960889-68961940
67.0475	0.187878	0.344768	0.544941	0.585794	0.974872	chr17-68971818-68972679
34.7288	0.0691952	0.341182	0.20281	0.839284	0.974872	chr17-69141551-69142447
194.864	0.0539321	0.259853	0.207549	0.835581	0.974872	chr17-69235152-69236092
2.6882	0.0778227	0.282871	0.275118	0.783226	0.974872	chr17-69409877-69410736
98.6434	0.0204977	0.330319	0.0620543	0.95052	0.974872	chr17-69461112-69463018
113.926	0.0903696	0.26732	0.338057	0.73532	0.974872	chr17-69501503-69502678
17.8098	0.22641	0.341784	0.662436	0.507692	0.974872	chr17-69608898-69610024
20.5027	0.0350579	0.307381	0.114054	0.909195	0.974872	chr17-70104393-70105547
61.0364	0.0384791	0.300697	0.127966	0.898176	0.974872	chr17-70137313-70138647
36.3117	0.15846	0.313819	0.504941	0.6136	0.974872	chr17-70143941-70144924
144.098	0.0191106	0.273	0.0700022	0.944192	0.974872	chr17-70156910-70157919
37.2783	0.153107	0.324726	0.471497	0.637286	0.974872	chr17-70164122-70165133
26.7842	0.163465	0.331762	0.492719	0.622211	0.974872	chr17-70184367-70186331
19.7742	0.0346428	0.328004	0.105617	0.915886	0.974872	chr17-70190899-70191797
42.5079	0.151794	0.317434	0.478192	0.632514	0.974872	chr17-70196409-70198114
9.79494	0.0601862	0.319498	0.188378	0.850581	0.974872	chr17-70223794-70224712
21.3236	0.218498	0.343711	0.635703	0.52497	0.974872	chr17-70225056-70226002
59.0308	0.0934714	0.3009	0.31064	0.756074	0.974872	chr17-70278551-70279533
21.2784	0.0315672	0.317505	0.0994227	0.920803	0.974872	chr17-70550580-70551599
241.012	0.227086	0.328075	0.692177	0.488826	0.974872	chr17-70609321-70610225
46.956	0.256439	0.30708	0.835089	0.403668	0.974872	chr17-70636320-70637398
77.883	0.268456	0.315476	0.850957	0.394793	0.974872	chr17-70654528-70655913
12.0393	0.157219	0.320613	0.490371	0.623871	0.974872	chr17-70660988-70661977
3.54551	0.0689399	0.291786	0.236269	0.813224	0.974872	chr17-70663470-70664662
23.5062	0.0436207	0.324192	0.134552	0.892966	0.974872	chr17-70668487-70669453
102.225	0.0392975	0.285667	0.137564	0.890585	0.974872	chr17-70699122-70700152
14.5517	0.267389	0.333648	0.80141	0.422894	0.974872	chr17-71472877-71473810
7.38211	0.0838379	0.306023	0.273959	0.784116	0.974872	chr17-72107049-72108196
41.236	0.283339	0.358316	0.79075	0.42909	0.974872	chr17-72118236-72119098
135.692	0.429308	0.375944	1.14195	0.253477	0.974872	chr17-72120454-72121420
82.4491	0.284939	0.353579	0.805869	0.420318	0.974872	chr17-72121473-72122301
15.2706	0.24016	0.321238	0.747608	0.454697	0.974872	chr17-72126582-72128623
119.744	0.0551956	0.333169	0.165668	0.868418	0.974872	chr17-72150826-72152056
69.2164	0.178299	0.278538	0.640124	0.522092	0.974872	chr17-72171684-72172798
21.1013	0.0289576	0.307606	0.0941384	0.924999	0.974872	chr17-72175175-72177474
5.56162	0.135629	0.31235	0.434222	0.664127	0.974872	chr17-72185303-72186332
9.53272	0.0783261	0.279706	0.28003	0.779454	0.974872	chr17-72187175-72188224
65.6695	0.0330549	0.277703	0.11903	0.905252	0.974872	chr17-72205021-72205989
1.66443	0.161963	0.260387	0.622008	0.533937	0.974872	chr17-72374910-72375756
9.73587	0.217338	0.307348	0.70714	0.47948	0.974872	chr17-72381605-72382566
1.40953	0.261014	0.250068	1.04377	0.29659	0.974872	chr17-72429025-72429949
9.04851	0.0218853	0.307945	0.0710687	0.943343	0.974872	chr17-72455375-72456481
21.1252	0.198604	0.341208	0.58206	0.560526	0.974872	chr17-72529106-72530052
408.071	0.0144393	0.233657	0.0617972	0.950724	0.974872	chr17-72539992-72540997
114.948	0.0261375	0.254785	0.102586	0.918291	0.974872	chr17-72556626-72557587
166.796	0.0306826	0.259803	0.1181	0.905989	0.974872	chr17-72560069-72561615
88.2249	0.168152	0.346406	0.48542	0.627379	0.974872	chr17-72578493-72579448
387.493	0.0237194	0.237153	0.100017	0.920331	0.974872	chr17-72592306-72593274
328.774	0.0472263	0.24147	0.195579	0.84494	0.974872	chr17-72614810-72615818
48.9235	0.120038	0.360477	0.332997	0.739136	0.974872	chr17-72619714-72620760
51.3219	0.0927624	0.317442	0.292219	0.770119	0.974872	chr17-72624332-72625335
49.6528	0.0794556	0.314803	0.252398	0.800734	0.974872	chr17-72719297-72720367
60.4633	0.0902305	0.310559	0.290543	0.771401	0.974872	chr17-72727428-72728372
81.756	0.237582	0.351105	0.67667	0.498615	0.974872	chr17-73191120-73191948
12.2597	0.172348	0.319208	0.539924	0.589249	0.974872	chr17-73207653-73208640
69.2815	0.294472	0.303909	0.968947	0.332572	0.974872	chr17-73255320-73256315
219.936	0.121228	0.269162	0.450391	0.652428	0.974872	chr17-73261861-73262968
254.101	0.0857117	0.236273	0.362765	0.716781	0.974872	chr17-73267319-73268267
33.6343	0.0229178	0.335541	0.0683009	0.945546	0.974872	chr17-73268347-73269255
121.594	0.285757	0.246337	1.16002	0.24604	0.974872	chr17-73272452-73273469
37.3199	0.0763734	0.325282	0.234791	0.814371	0.974872	chr17-73298023-73299120
93.2143	0.0530531	0.277585	0.191124	0.848428	0.974872	chr17-73304694-73305707
265.596	0.177514	0.281172	0.631338	0.52782	0.974872	chr17-73310539-73311485
393.855	0.117405	0.227217	0.516708	0.60536	0.974872	chr17-73311662-73312609
424.796	0.110186	0.265888	0.414408	0.678575	0.974872	chr17-73341821-73342717
137.481	0.307698	0.347331	0.885892	0.375676	0.974872	chr17-73343095-73343934
217.172	0.0329121	0.252741	0.130221	0.896392	0.974872	chr17-73348710-73349774
113.947	0.0203837	0.263839	0.077258	0.938418	0.974872	chr17-73369086-73370451
23.923	0.0501716	0.328532	0.152715	0.878623	0.974872	chr17-73474052-73475019
35.511	0.0206852	0.271675	0.0761396	0.939308	0.974872	chr17-73516010-73517238
108.317	0.065344	0.336064	0.194439	0.845832	0.974872	chr17-73532786-73534313
32.3618	0.0597382	0.318272	0.187695	0.851115	0.974872	chr17-73586973-73588061
28.9451	0.0884096	0.324059	0.272819	0.784992	0.974872	chr17-73657211-73658163
27.7247	0.135852	0.339761	0.399847	0.689269	0.974872	chr17-73705340-73706331
33.9432	0.0450342	0.351716	0.128041	0.898116	0.974872	chr17-73762005-73763607
248.155	0.109807	0.241928	0.453885	0.649912	0.974872	chr17-73770228-73771224
53.2433	0.0422775	0.324304	0.130364	0.896279	0.974872	chr17-73847683-73849622
52.8639	0.108564	0.329545	0.329436	0.741826	0.974872	chr17-73909824-73910904
22.3743	0.198648	0.338014	0.58769	0.55674	0.974872	chr17-73936446-73937323
86.819	0.210203	0.330307	0.636386	0.524525	0.974872	chr17-73956307-73957965
1.46835	0.244617	0.2517	0.971857	0.331121	0.974872	chr17-74113070-74114758
27.1748	0.294091	0.313472	0.938171	0.348156	0.974872	chr17-74119807-74120883
14.4997	0.166463	0.3344	0.497797	0.618627	0.974872	chr17-74189899-74190801
89.8534	0.140113	0.359722	0.389504	0.696903	0.974872	chr17-74206011-74207069
260.211	0.167722	0.356422	0.470571	0.637947	0.974872	chr17-74210217-74211286
507.297	0.0229087	0.286904	0.0798481	0.936358	0.974872	chr17-74213052-74213991
117.345	0.162948	0.381287	0.427362	0.669115	0.974872	chr17-74242903-74243982
602.064	0.0651689	0.242269	0.268995	0.787934	0.974872	chr17-74245196-74246272
260.303	0.150818	0.302129	0.499185	0.617649	0.974872	chr17-74271558-74273271
148.55	0.260556	0.347274	0.750291	0.453079	0.974872	chr17-74276028-74277114
46.3798	0.201968	0.343451	0.588054	0.556496	0.974872	chr17-74289590-74290915
181.24	0.063289	0.273158	0.231694	0.816776	0.974872	chr17-74296254-74297157
314.982	0.0890776	0.23691	0.375997	0.706919	0.974872	chr17-74300884-74301829
152.313	0.0389403	0.240385	0.161991	0.871313	0.974872	chr17-74325616-74326638
103.088	0.115035	0.353869	0.325079	0.745121	0.974872	chr17-74330208-74331435
341.105	0.143595	0.268269	0.535265	0.592467	0.974872	chr17-74336775-74338708
213.513	0.203234	0.285802	0.711099	0.477023	0.974872	chr17-74340172-74341067
300.895	0.0472882	0.235363	0.200916	0.840764	0.974872	chr17-74368056-74369013
337.69	0.0908042	0.261875	0.346746	0.728782	0.974872	chr17-74373495-74375456
41.8201	0.0890797	0.327284	0.272179	0.785485	0.974872	chr17-74431762-74432845
9.10509	0.116632	0.320574	0.363822	0.715991	0.974872	chr17-74433415-74434474
402.41	0.0223817	0.230959	0.0969078	0.9228	0.974872	chr17-74453660-74454688
1.2297	0.157131	0.251439	0.624927	0.532019	0.974872	chr17-74488463-74488972
1.91806	0.10808	0.265776	0.406657	0.68426	0.974872	chr17-74512316-74513248
1.12831	0.157411	0.255792	0.615388	0.538299	0.974872	chr17-74516499-74517219
54.9916	0.143842	0.364054	0.395113	0.69276	0.974872	chr17-74755186-74756132
379.95	0.0702848	0.237985	0.295332	0.76774	0.974872	chr17-74766821-74767803
79.5052	0.15422	0.348435	0.442608	0.658049	0.974872	chr17-74768060-74769047
142.829	0.0577664	0.301832	0.191386	0.848223	0.974872	chr17-74922620-74924104
247.589	0.224299	0.366844	0.611429	0.540916	0.974872	chr17-74962438-74963330
102.532	0.0456667	0.332861	0.137195	0.890877	0.974872	chr17-74964559-74965643
492.039	0.106865	0.288238	0.370752	0.710822	0.974872	chr17-74972309-74973197
627.749	0.0980576	0.234788	0.417643	0.676208	0.974872	chr17-74981807-74982871
58.4462	0.154184	0.362697	0.425105	0.67076	0.974872	chr17-75018586-75020206
119.346	0.261475	0.380936	0.686403	0.492459	0.974872	chr17-75020515-75021445
383.785	0.0496305	0.22886	0.216859	0.828318	0.974872	chr17-75032069-75033032
320.79	0.0210352	0.258467	0.0813845	0.935136	0.974872	chr17-75033466-75034258
368.991	0.0670797	0.23623	0.28396	0.776441	0.974872	chr17-75034307-75035488
46.8427	0.0714823	0.324792	0.220086	0.825804	0.974872	chr17-75201493-75202476
1.49803	0.220873	0.251782	0.87724	0.380356	0.974872	chr17-75251341-75252587
1.71371	0.153035	0.260286	0.587951	0.556565	0.974872	chr17-75269919-75270703
24.9619	0.100394	0.336495	0.298351	0.765435	0.974872	chr17-75380071-75381032
67.7178	0.0969992	0.33953	0.285686	0.775118	0.974872	chr17-75403793-75404669
539.038	0.0306316	0.236437	0.129555	0.896919	0.974872	chr17-75405223-75406197
1.81458	0.384755	0.26565	1.44835	0.147519	0.974872	chr17-75511651-75512508
667.185	0.0517308	0.26241	0.197137	0.84372	0.974872	chr17-75515024-75516053
314.178	0.175393	0.287366	0.610349	0.54163	0.974872	chr17-75557070-75558079
1.50757	0.169941	0.254075	0.66886	0.503585	0.974872	chr17-75603796-75604700
23.2143	0.0397387	0.348713	0.113958	0.909271	0.974872	chr17-75610065-75611067
698.732	0.0725345	0.267342	0.271317	0.786147	0.974872	chr17-75632658-75633688
92.2963	0.210278	0.361978	0.580914	0.561298	0.974872	chr17-75654038-75654911
365.074	0.0318176	0.284851	0.111699	0.911062	0.974872	chr17-75661271-75662204
57.1888	0.054733	0.354532	0.154381	0.877309	0.974872	chr17-75674577-75675544
56.7832	0.243601	0.34495	0.706192	0.480069	0.974872	chr17-75684446-75685952
65.4953	0.0334073	0.353168	0.0945932	0.924638	0.974872	chr17-75688038-75689120
128.141	0.219716	0.303376	0.724237	0.46892	0.974872	chr17-75691490-75692443
262.238	0.209793	0.333156	0.629715	0.528881	0.974872	chr17-75693294-75694382
307.689	0.117776	0.277881	0.423836	0.671686	0.974872	chr17-75697405-75698476
74.5199	0.181301	0.366953	0.494072	0.621255	0.974872	chr17-75700246-75701279
29.3868	0.316051	0.344552	0.917281	0.358996	0.974872	chr17-75704786-75706089
217.081	0.061147	0.237878	0.257051	0.797139	0.974872	chr17-75720710-75721738
190.64	0.0321013	0.269807	0.118978	0.905292	0.974872	chr17-75747484-75748456
271.346	0.0741719	0.237129	0.312791	0.754439	0.974872	chr17-75749540-75750539
760.555	0.0370009	0.232097	0.15942	0.873338	0.974872	chr17-75784273-75785364
1.93275	0.28882	0.265974	1.0859	0.277525	0.974872	chr17-75823209-75824077
113.517	0.106944	0.3183	0.335986	0.736881	0.974872	chr17-75833948-75834940
26.1778	0.11028	0.347028	0.317784	0.750649	0.974872	chr17-75848430-75849568
899.808	0.0149441	0.2288	0.065315	0.947923	0.974872	chr17-75855102-75856049
473.548	0.038306	0.240603	0.159208	0.873505	0.974872	chr17-75869234-75870397
92.1748	0.0770461	0.359298	0.214435	0.830208	0.974872	chr17-75872456-75873495
2.52047	0.0616177	0.280359	0.219782	0.826041	0.974872	chr17-75907965-75908903
2.03205	0.128972	0.263431	0.489585	0.624427	0.974872	chr17-75909592-75911044
29.5548	0.0274145	0.330222	0.0830183	0.933837	0.974872	chr17-75983400-75985035
115.738	0.187488	0.298207	0.628718	0.529534	0.974872	chr17-76005052-76006080
2.52182	0.205369	0.279213	0.735526	0.462019	0.974872	chr17-76008328-76009141
1.54007	0.547586	0.256318	2.13635	0.032651	0.974872	chr17-76122459-76123135
92.4288	0.0397577	0.333339	0.119271	0.90506	0.974872	chr17-76137822-76138888
1.24596	0.0281587	0.254938	0.110453	0.91205	0.974872	chr17-76169815-76170650
9.68375	0.0720857	0.304517	0.236721	0.812873	0.974872	chr17-76246160-76247165
696.465	0.0257775	0.231612	0.111296	0.911381	0.974872	chr17-76264681-76265651
21.339	0.190344	0.335495	0.567354	0.570473	0.974872	chr17-76361453-76362425
23.647	0.0467967	0.313652	0.149199	0.881396	0.974872	chr17-76365196-76366213
9.31921	0.06837	0.309586	0.220843	0.825214	0.974872	chr17-76369332-76371308
29.9453	0.0960129	0.328574	0.292211	0.770125	0.974872	chr17-76403965-76404752
1.95907	0.219722	0.267418	0.82164	0.411282	0.974872	chr17-76489784-76490723
5.37502	0.0670052	0.300685	0.222841	0.823659	0.974872	chr17-76530804-76531903
216.461	0.215819	0.379165	0.569194	0.569225	0.974872	chr17-76543712-76545012
193.39	0.132248	0.236416	0.559388	0.575897	0.974872	chr17-76553861-76554860
1.42578	0.494755	0.25339	1.95254	0.0508738	0.974872	chr17-76587797-76588657
1.46164	0.292304	0.253654	1.15238	0.249167	0.974872	chr17-76611163-76612349
1.31108	0.0363163	0.254995	0.14242	0.886749	0.974872	chr17-76643105-76644186
602.878	0.0147812	0.236799	0.0624209	0.950228	0.974872	chr17-76671291-76672259
726.002	0.0651508	0.305004	0.213606	0.830854	0.974872	chr17-76737204-76738192
1.24596	0.350537	0.251223	1.39532	0.162918	0.974872	chr17-76825884-76827304
1.836	0.140606	0.264988	0.530615	0.595686	0.974872	chr17-76843993-76845374
1.18713	0.262872	0.252354	1.04168	0.29756	0.974872	chr17-76934724-76935363
36.1986	0.0658872	0.339026	0.194343	0.845908	0.974872	chr17-77109657-77110673
20.2328	0.0361813	0.328981	0.10998	0.912425	0.974872	chr17-77128820-77130378
976.614	0.0483155	0.227413	0.212457	0.831751	0.974872	chr17-77140281-77141235
129.452	0.174145	0.357132	0.48762	0.625819	0.974872	chr17-77208102-77208997
68.5307	0.176329	0.349474	0.504555	0.613871	0.974872	chr17-77209077-77209993
1.49132	0.223365	0.251949	0.88655	0.375321	0.974872	chr17-77299459-77300266
8.34758	0.0766569	0.322058	0.238022	0.811864	0.974872	chr17-77396184-77397381
115.202	0.144997	0.353605	0.410055	0.681766	0.974872	chr17-77449151-77450606
494.664	0.151826	0.282645	0.53716	0.591157	0.974872	chr17-77451057-77452626
12.0889	0.125217	0.327944	0.381823	0.702592	0.974872	chr17-77540297-77541465
5.74036	0.1098	0.301494	0.364185	0.71572	0.974872	chr17-77681599-77682586
67.6769	0.343766	0.331707	1.03636	0.300036	0.974872	chr17-77723008-77724234
27.8443	0.248319	0.341363	0.727435	0.46696	0.974872	chr17-77726740-77728904
218.851	0.162271	0.243547	0.666284	0.50523	0.974872	chr17-77734143-77735266
92.4591	0.0427308	0.252371	0.169317	0.865547	0.974872	chr17-77738597-77739642
24.4642	0.118199	0.33401	0.35388	0.723429	0.974872	chr17-77744116-77745130
2.28517	0.169453	0.273986	0.618473	0.536264	0.974872	chr17-77757061-77758633
40.276	0.0714559	0.313145	0.228188	0.8195	0.974872	chr17-77829377-77830465
111.336	0.159056	0.376044	0.42297	0.672317	0.974872	chr17-77882237-77883287
149.651	0.147962	0.352122	0.420202	0.674338	0.974872	chr17-77883738-77884676
150.233	0.0263106	0.258821	0.101656	0.91903	0.974872	chr17-77924524-77925576
413.064	0.0379583	0.238884	0.158899	0.873749	0.974872	chr17-77942077-77943016
989.603	0.0505338	0.236963	0.213256	0.831127	0.974872	chr17-77958029-77959031
9.11532	0.0370271	0.31946	0.115905	0.907728	0.974872	chr17-77968568-77969489
13.6259	0.0879845	0.337833	0.260438	0.794526	0.974872	chr17-77994846-77995799
30.1539	0.181698	0.336554	0.539877	0.589282	0.974872	chr17-78020664-78021703
324.269	0.109888	0.252535	0.43514	0.663461	0.974872	chr17-78040526-78041536
75.9745	0.139808	0.336493	0.415484	0.677788	0.974872	chr17-78075394-78076427
564.446	0.0789817	0.241005	0.327717	0.743125	0.974872	chr17-78114723-78115661
505.208	0.0379658	0.259085	0.146538	0.883496	0.974872	chr17-78126986-78128167
59.8386	0.0586283	0.362753	0.161621	0.871605	0.974872	chr17-78138308-78139339
159.517	0.0712348	0.322242	0.22106	0.825046	0.974872	chr17-78176288-78177246
692.274	0.0175553	0.238257	0.0736824	0.941263	0.974872	chr17-78186719-78187668
52.6278	0.272721	0.367224	0.742655	0.457691	0.974872	chr17-78208189-78208977
247.061	0.0630094	0.277851	0.226774	0.820599	0.974872	chr17-78224114-78225217
113.209	0.26855	0.375685	0.714827	0.474716	0.974872	chr17-78226989-78228110
170.712	0.230025	0.376768	0.610523	0.541515	0.974872	chr17-78237184-78238081
522.673	0.0730937	0.289084	0.252846	0.800387	0.974872	chr17-78241103-78243022
539.314	0.10796	0.229719	0.469968	0.638378	0.974872	chr17-78341510-78342524
314.758	0.0400568	0.238102	0.168234	0.866399	0.974872	chr17-78350991-78352139
404.126	0.0272957	0.229588	0.11889	0.905363	0.974872	chr17-78352569-78353509
270.806	0.088621	0.247295	0.358361	0.720073	0.974872	chr17-78359799-78361358
40.7065	0.0226814	0.335283	0.0676484	0.946065	0.974872	chr17-78396432-78398189
103.954	0.0833398	0.369354	0.225637	0.821484	0.974872	chr17-78413730-78415056
322.908	0.0329207	0.327172	0.100622	0.919851	0.974872	chr17-78432084-78433015
82.7197	0.0873356	0.370551	0.235691	0.813672	0.974872	chr17-78456259-78457155
711.502	0.0231595	0.269625	0.0858952	0.93155	0.974872	chr17-78458457-78459449
202.402	0.170703	0.363952	0.469025	0.639052	0.974872	chr17-78488573-78489506
277.165	0.153063	0.321305	0.476381	0.633803	0.974872	chr17-78496848-78497827
41.5914	0.186052	0.35013	0.53138	0.595156	0.974872	chr17-78529525-78530994
37.3069	0.116144	0.355634	0.326584	0.743983	0.974872	chr17-78665854-78667168
56.4227	0.0848857	0.352028	0.241133	0.809452	0.974872	chr17-78692236-78693139
465.317	0.109959	0.266742	0.412229	0.680171	0.974872	chr17-78716821-78717865
57.752	0.139341	0.359681	0.387403	0.698458	0.974872	chr17-78721986-78722703
575.122	0.0335964	0.243109	0.138195	0.890087	0.974872	chr17-78723027-78724018
171.042	0.0402697	0.256879	0.156766	0.87543	0.974872	chr17-78733158-78734214
870.25	0.0249209	0.22353	0.111488	0.911229	0.974872	chr17-78781964-78782889
1.26557	0.274732	0.250376	1.09728	0.27252	0.974872	chr17-78845203-78845823
264.913	0.0407541	0.248019	0.164319	0.86948	0.974872	chr17-78865390-78866437
118.506	0.24849	0.359582	0.691052	0.489533	0.974872	chr17-78878741-78880429
337.985	0.21875	0.37746	0.579533	0.562229	0.974872	chr17-78883442-78884428
109.812	0.0970224	0.335467	0.289216	0.772416	0.974872	chr17-78921152-78922105
408.383	0.0258853	0.25852	0.100129	0.920242	0.974872	chr17-78924951-78925936
152.015	0.109202	0.340249	0.320947	0.748251	0.974872	chr17-78970994-78971981
43.6834	0.165658	0.365724	0.452958	0.650579	0.974872	chr17-78995897-78996898
2.5592	0.127674	0.28075	0.454759	0.649283	0.974872	chr17-79046808-79048780
23.7697	0.0892195	0.333155	0.267802	0.788852	0.974872	chr17-79082336-79083261
17.9844	0.197867	0.332438	0.595199	0.55171	0.974872	chr17-79089747-79091084
9.79257	0.055855	0.306428	0.182278	0.855365	0.974872	chr17-79192097-79193258
42.5142	0.0602012	0.316988	0.189917	0.849375	0.974872	chr17-79391486-79392452
429.536	0.0478129	0.237862	0.201011	0.84069	0.974872	chr17-79777599-79778570
1084.97	0.0709808	0.229979	0.30864	0.757595	0.974872	chr17-79796751-79797723
268.607	0.0779379	0.271966	0.286572	0.77444	0.974872	chr17-79809781-79810761
296.427	0.026731	0.303887	0.0879637	0.929906	0.974872	chr17-79831451-79833319
731.572	0.0235977	0.227442	0.103753	0.917366	0.974872	chr17-79839029-79839928
2.06133	0.0381536	0.272534	0.139996	0.888663	0.974872	chr17-79890467-79891306
493.227	0.0420424	0.237416	0.177083	0.859443	0.974872	chr17-79918805-79919767
66.2614	0.157987	0.349298	0.452299	0.651054	0.974872	chr17-79924001-79924857
220.817	0.102571	0.321364	0.319174	0.749595	0.974872	chr17-79950086-79951185
84.2462	0.0543291	0.347608	0.156294	0.875801	0.974872	chr17-79951391-79952779
164.587	0.0686755	0.257234	0.266976	0.789487	0.974872	chr17-79965446-79966501
74.7368	0.164845	0.298242	0.552724	0.580452	0.974872	chr17-79977334-79978348
1.28517	0.20171	0.250854	0.804094	0.421343	0.974872	chr17-80016299-80018184
23.17	0.249364	0.341267	0.7307	0.464962	0.974872	chr17-80155296-80156234
48.5414	0.14982	0.343968	0.435564	0.663153	0.974872	chr17-80163852-80164885
54.0428	0.0283705	0.336645	0.0842742	0.932838	0.974872	chr17-80460165-80461124
79.3193	0.124592	0.336475	0.370286	0.71117	0.974872	chr17-80477822-80478773
33.6257	0.159488	0.322276	0.494881	0.620684	0.974872	chr17-80575041-80575968
6.0076	0.027435	0.274274	0.100028	0.920322	0.974872	chr17-80577286-80578236
57.8233	0.0373023	0.337041	0.110676	0.911873	0.974872	chr17-80594215-80595950
66.2192	0.179004	0.319036	0.561079	0.574744	0.974872	chr17-80656431-80657521
2.62066	0.0987169	0.28279	0.349082	0.727028	0.974872	chr17-80673213-80674189
101.474	0.0957923	0.256403	0.3736	0.708702	0.974872	chr17-80678428-80679526
30.138	0.0216246	0.314669	0.0687217	0.945211	0.974872	chr17-80682520-80684385
50.8862	0.272738	0.361445	0.754577	0.450503	0.974872	chr17-80692787-80693953
1.73615	0.246487	0.264778	0.930921	0.351894	0.974872	chr17-80697733-80698540
8.27187	0.132528	0.319351	0.414993	0.678147	0.974872	chr17-80698638-80699162
181.458	0.177784	0.324076	0.548588	0.583288	0.974872	chr17-80717023-80719232
32.793	0.0569214	0.327911	0.173588	0.862189	0.974872	chr17-80747074-80748142
173.423	0.226018	0.348368	0.64879	0.516474	0.974872	chr17-80751150-80752498
53.1509	0.139232	0.314899	0.442148	0.658382	0.974872	chr17-80758342-80759414
34.5535	0.0610898	0.322407	0.18948	0.849717	0.974872	chr17-80760053-80761079
92.2295	0.0451169	0.289492	0.155849	0.876152	0.974872	chr17-80773183-80774170
35.2656	0.108295	0.280133	0.386584	0.699064	0.974872	chr17-80785169-80786308
1.59601	0.0797029	0.256879	0.310274	0.756353	0.974872	chr17-80790274-80791758
165.838	0.0503816	0.264617	0.190394	0.849	0.974872	chr17-80795357-80796408
47.079	0.158714	0.327333	0.48487	0.627768	0.974872	chr17-80819456-80820499
11.8903	0.162518	0.321859	0.504934	0.613605	0.974872	chr17-80826691-80827632
211.877	0.0207668	0.238425	0.0871	0.930592	0.974872	chr17-80832817-80833720
8.07427	0.0242938	0.321233	0.0756269	0.939716	0.974872	chr17-80839140-80840902
103.236	0.26891	0.361497	0.743879	0.45695	0.974872	chr17-80858914-80859976
46.5959	0.0586369	0.318304	0.184217	0.853843	0.974872	chr17-80865920-80866885
1.24596	0.245589	0.250713	0.979561	0.327303	0.974872	chr17-80978560-80979516
872.71	0.0655634	0.297546	0.220347	0.825601	0.974872	chr17-81128565-81129548
102.595	0.130323	0.370661	0.351596	0.725141	0.974872	chr17-81135677-81136725
238.799	0.148628	0.346602	0.428816	0.668057	0.974872	chr17-81153127-81154565
526.543	0.141985	0.33779	0.420335	0.674241	0.974872	chr17-81164606-81166667
135.108	0.164909	0.320762	0.514117	0.60717	0.974872	chr17-81200379-81201449
86.5692	0.151617	0.315767	0.480153	0.631119	0.974872	chr17-81252933-81253969
79.0158	0.104779	0.30802	0.340169	0.733729	0.974872	chr17-81254725-81255758
45.1855	0.163998	0.351013	0.467213	0.640348	0.974872	chr17-81291312-81292348
139.338	0.106123	0.33607	0.315776	0.752173	0.974872	chr17-81309006-81310234
737.024	0.0585795	0.236904	0.247271	0.804698	0.974872	chr17-81345762-81346769
307.392	0.0695744	0.309519	0.224782	0.822149	0.974872	chr17-81380553-81382479
254.48	0.251658	0.383856	0.655606	0.512077	0.974872	chr17-81385028-81385939
298.365	0.0815855	0.333576	0.244578	0.806783	0.974872	chr17-81386516-81387481
413.938	0.11705	0.292924	0.399591	0.689458	0.974872	chr17-81394711-81395793
153.169	0.0351803	0.334272	0.105244	0.916182	0.974872	chr17-81399238-81400884
62.0502	0.360134	0.35634	1.01065	0.312186	0.974872	chr17-81401478-81402521
228.876	0.258055	0.351671	0.733797	0.463072	0.974872	chr17-81420814-81421856
232.961	0.268477	0.374071	0.717718	0.472931	0.974872	chr17-81429065-81430003
96.0088	0.218238	0.357017	0.611282	0.541013	0.974872	chr17-81471595-81472644
1.44539	0.348836	0.251412	1.38751	0.165286	0.974872	chr17-81499775-81500489
79.9633	0.0766174	0.318423	0.240615	0.809854	0.974872	chr17-81523305-81524335
1.27227	0.0571418	0.25211	0.226654	0.820693	0.974872	chr17-81530218-81531021
38.4293	0.271102	0.330346	0.820661	0.411839	0.974872	chr17-81601227-81602198
1.8208	0.0434991	0.26708	0.16287	0.870621	0.974872	chr17-81614228-81615176
1.26557	0.223113	0.250661	0.890099	0.373413	0.974872	chr17-81656610-81657583
59.0392	0.0354849	0.30386	0.11678	0.907034	0.974872	chr17-81676517-81677564
803.406	0.023125	0.243792	0.0948554	0.92443	0.974872	chr17-81860130-81861331
408.63	0.133588	0.286933	0.465572	0.641522	0.974872	chr17-81870665-81871941
710.755	0.0512688	0.23046	0.222463	0.823954	0.974872	chr17-81910975-81911948
144.126	0.159439	0.358081	0.44526	0.656132	0.974872	chr17-82020794-82021739
1054.97	0.0245994	0.228214	0.107791	0.914161	0.974872	chr17-82022629-82023610
989.67	0.0377691	0.275478	0.137104	0.890949	0.974872	chr17-82098130-82099079
15.5628	0.0371415	0.311003	0.119425	0.904939	0.974872	chr17-82145385-82146351
16.5835	0.132987	0.315796	0.421116	0.67367	0.974872	chr17-82146922-82147885
23.2085	0.0291469	0.31972	0.0911639	0.927362	0.974872	chr17-82147915-82150061
7.79171	0.140088	0.302369	0.4633	0.643149	0.974872	chr17-82241268-82242365
1.71402	0.0277632	0.264808	0.104843	0.916501	0.974872	chr17-82249358-82249757
132.128	0.0210905	0.284636	0.0740966	0.940934	0.974872	chr17-82257202-82258206
227.399	0.108464	0.235725	0.460128	0.645424	0.974872	chr17-82267353-82268414
97.6366	0.15171	0.361412	0.419769	0.674654	0.974872	chr17-82277432-82278418
52.8462	0.0664116	0.352786	0.188249	0.850681	0.974872	chr17-82300562-82301484
1.34735	0.419539	0.251363	1.66905	0.0951065	0.974872	chr17-82313817-82315228
2.08048	0.12595	0.270042	0.46641	0.640922	0.974872	chr17-82315644-82317077
8.4028	0.144663	0.300681	0.481118	0.630432	0.974872	chr17-82336194-82337375
24.8357	0.0374366	0.330482	0.113279	0.909809	0.974872	chr17-82361532-82363316
672.781	0.0172215	0.23099	0.0745552	0.940569	0.974872	chr17-82418035-82419004
352.354	0.0191427	0.241993	0.0791042	0.93695	0.974872	chr17-82496762-82497784
1.97565	0.183164	0.267228	0.685424	0.493077	0.974872	chr17-82538548-82538963
90.8067	0.116437	0.312192	0.372966	0.709174	0.974872	chr17-82551547-82552513
38.7559	0.226302	0.353004	0.641076	0.521473	0.974872	chr17-82554197-82555202
188.516	0.141204	0.332132	0.425142	0.670733	0.974872	chr17-82558904-82559944
4.72894	0.0680695	0.301815	0.225534	0.821564	0.974872	chr17-82578582-82579384
516.598	0.0261815	0.230249	0.11371	0.909468	0.974872	chr17-82647989-82649027
113.717	0.210498	0.350654	0.600301	0.548306	0.974872	chr17-82686329-82688366
192.369	0.0317756	0.301212	0.105492	0.915985	0.974872	chr17-82690814-82692029
955.274	0.0273848	0.230717	0.118694	0.905518	0.974872	chr17-82698336-82699280
1.95907	0.402019	0.265594	1.51366	0.130113	0.974872	chr17-82710240-82710944
549.379	0.0203389	0.230148	0.088373	0.92958	0.974872	chr17-82716089-82717071
446.941	0.0730563	0.242331	0.301473	0.763054	0.974872	chr17-82737779-82738850
496.864	0.0455667	0.23083	0.197403	0.843512	0.974872	chr17-82751328-82752335
27.1992	0.2048	0.320692	0.638619	0.523071	0.974872	chr17-82876401-82877347
43.3066	0.0461519	0.245642	0.187883	0.850968	0.974872	chr17-82892559-82893532
1.28234	0.115457	0.252624	0.45703	0.64765	0.974872	chr17-83173586-83174285
12.0928	0.0298969	0.324041	0.0922627	0.926489	0.974872	chr18-182366-183266
119.322	0.0994292	0.342713	0.290124	0.771722	0.974872	chr18-195343-196387
21.1052	0.143195	0.324079	0.441854	0.658595	0.974872	chr18-286209-287203
23.4391	0.145186	0.34192	0.42462	0.671114	0.974872	chr18-313644-314659
40.565	0.0582433	0.314703	0.185074	0.853171	0.974872	chr18-441224-442092
180.626	0.0488332	0.237456	0.205651	0.837063	0.974872	chr18-623564-624591
238.177	0.137627	0.235389	0.584679	0.558764	0.974872	chr18-644128-645159
61.6867	0.0425886	0.358768	0.118708	0.905507	0.974872	chr18-651593-652614
468.765	0.0409491	0.229924	0.178099	0.858646	0.974872	chr18-657394-658637
85.6456	0.0442281	0.325449	0.135899	0.891901	0.974872	chr18-677540-678529
1.67733	0.37759	0.260788	1.44788	0.14765	0.974872	chr18-800648-801735
44.3396	0.233879	0.345141	0.677633	0.498005	0.974872	chr18-829638-831498
1.46164	0.213188	0.254751	0.83685	0.402677	0.974872	chr18-862931-863755
1.46835	0.32595	0.251301	1.29705	0.194614	0.974872	chr18-876526-877443
1.70365	0.290914	0.259902	1.11932	0.263002	0.974872	chr18-935469-936391
1.32439	0.161961	0.251833	0.643131	0.520139	0.974872	chr18-941858-942306
1.52718	0.115809	0.255866	0.452614	0.650827	0.974872	chr18-1062502-1063160
1.8645	0.187792	0.262783	0.714629	0.474839	0.974872	chr18-1065731-1066656
1.26557	0.223113	0.250661	0.890099	0.373413	0.974872	chr18-1077202-1077810
1.64482	0.273416	0.257865	1.06031	0.289005	0.974872	chr18-1077938-1078670
1.465	0.126367	0.254712	0.496118	0.619811	0.974872	chr18-1161741-1162428
1.47171	0.158856	0.252124	0.630071	0.528648	0.974872	chr18-1193580-1194295
1.35742	0.182725	0.249902	0.731186	0.464665	0.974872	chr18-1201677-1202464
1.95063	0.055864	0.259846	0.214989	0.829776	0.974872	chr18-1241445-1242334
1.54678	0.398117	0.253577	1.57	0.116415	0.974872	chr18-1249388-1250189
1.51917	0.115025	0.258997	0.444116	0.656959	0.974872	chr18-1251683-1252176
1.67114	0.249894	0.257714	0.969656	0.332218	0.974872	chr18-1263031-1263944
1.88012	0.230704	0.267213	0.863371	0.387934	0.974872	chr18-1270947-1271800
1.55968	0.279764	0.257476	1.08656	0.277231	0.974872	chr18-1421044-1421919
2.17958	0.260354	0.274316	0.949102	0.342569	0.974872	chr18-1426678-1427885
1.29188	0.300778	0.25034	1.20148	0.229566	0.974872	chr18-1445033-1445914
1.586	0.288521	0.255421	1.12959	0.25865	0.974872	chr18-1450771-1451538
1.32774	0.15777	0.250642	0.629463	0.529046	0.974872	chr18-1451806-1452502
1.61851	0.331989	0.259066	1.28148	0.200024	0.974872	chr18-1468533-1469389
1.28517	0.252174	0.25036	1.00725	0.313817	0.974872	chr18-1471179-1471963
2.99237	0.215797	0.277642	0.777249	0.437012	0.974872	chr18-1475567-1476507
2.05659	0.144883	0.274046	0.528682	0.597026	0.974872	chr18-1497087-1497833
1.48461	0.30873	0.252706	1.2217	0.221823	0.974872	chr18-1500793-1501463
1.74286	0.409585	0.26013	1.57454	0.115363	0.974872	chr18-1537706-1538631
1.69075	0.330996	0.25767	1.28457	0.198941	0.974872	chr18-1542440-1543314
1.52718	0.456913	0.253614	1.80161	0.0716065	0.974872	chr18-1587807-1588579
1.344	0.237311	0.251005	0.945443	0.344433	0.974872	chr18-1659116-1659746
1.76918	0.268196	0.261219	1.02671	0.304558	0.974872	chr18-1675889-1676839
1.94242	0.0958004	0.26428	0.362495	0.716982	0.974872	chr18-1699821-1700730
1.75576	0.430328	0.263109	1.63555	0.101934	0.974872	chr18-1729118-1730025
1.85522	0.0854983	0.264193	0.32362	0.746225	0.974872	chr18-1910572-1911560
1.44204	0.230309	0.253777	0.907524	0.36413	0.974872	chr18-1952230-1953019
1.51428	0.282892	0.252038	1.12242	0.261683	0.974872	chr18-2000001-2000643
1.62522	0.390074	0.256094	1.52317	0.127717	0.974872	chr18-2034285-2035062
1.44204	0.230309	0.253777	0.907524	0.36413	0.974872	chr18-2052557-2053375
1.344	0.0475675	0.255077	0.186483	0.852066	0.974872	chr18-2062575-2063493
1.94043	0.227133	0.261993	0.866945	0.385972	0.974872	chr18-2067135-2068057
1.18713	0.146682	0.2532	0.579314	0.562377	0.974872	chr18-2086939-2087650
1.38321	0.286981	0.251354	1.14174	0.253561	0.974872	chr18-2100520-2101404
10.0581	0.109022	0.32232	0.338242	0.735181	0.974872	chr18-2114467-2115508
1.61851	0.397053	0.25842	1.53646	0.124426	0.974872	chr18-2134826-2135700
1.95184	0.413713	0.269783	1.5335	0.125152	0.974872	chr18-2159131-2159989
1.26557	0.376309	0.251226	1.49789	0.134163	0.974872	chr18-2208110-2208771
2.83419	0.308527	0.283349	1.08886	0.276216	0.974872	chr18-2223332-2224461
2.4062	0.253423	0.275243	0.920723	0.357195	0.974872	chr18-2227419-2228262
1.52718	0.0769294	0.256741	0.299638	0.764454	0.974872	chr18-2230457-2231368
1.73615	0.389056	0.262858	1.4801	0.138847	0.974872	chr18-2244345-2245158
1.30478	0.0809883	0.253468	0.31952	0.749332	0.974872	chr18-2256323-2257233
1.68404	0.117592	0.261995	0.448832	0.653553	0.974872	chr18-2282842-2283632
1.42243	0.372476	0.252021	1.47796	0.13942	0.974872	chr18-2307501-2308390
1.64482	0.404751	0.256711	1.57668	0.114869	0.974872	chr18-2363415-2364235
1.78931	0.261486	0.261307	1.00069	0.316979	0.974872	chr18-2394361-2396494
2.16112	0.0954615	0.271633	0.351435	0.725262	0.974872	chr18-2428706-2429665
1.49967	0.204774	0.254624	0.804222	0.421269	0.974872	chr18-2429879-2430808
1.57929	0.297992	0.257992	1.15504	0.248073	0.974872	chr18-2431761-2432641
1.42243	0.372476	0.252021	1.47796	0.13942	0.974872	chr18-2434415-2435226
1.828	0.172982	0.264803	0.653248	0.513596	0.974872	chr18-2496492-2497398
1.52718	0.230437	0.25389	0.907626	0.364076	0.974872	chr18-2531995-2532910
106.24	0.0336603	0.257223	0.13086	0.895886	0.974872	chr18-2538047-2539072
1.38321	0.41708	0.251523	1.65822	0.0972737	0.974872	chr18-2560294-2561072
1.42295	0.169887	0.251192	0.676325	0.498834	0.974872	chr18-2642731-2643550
1.46164	0.252849	0.254138	0.994929	0.319771	0.974872	chr18-2682136-2682945
2.92071	0.276128	0.270852	1.01948	0.307976	0.974872	chr18-2809139-2810169
1.50086	0.369237	0.254388	1.45147	0.146649	0.974872	chr18-2821358-2822187
92.114	0.0477173	0.331976	0.143737	0.885708	0.974872	chr18-2917139-2918145
1.24596	0.192222	0.251184	0.765264	0.444114	0.974872	chr18-3038178-3039032
1.344	0.283562	0.250613	1.13148	0.257855	0.974872	chr18-3104055-3105342
1.16753	0.0482503	0.256089	0.188413	0.850553	0.974872	chr18-3108452-3109314
69.8912	0.0940539	0.34611	0.271746	0.785818	0.974872	chr18-3281230-3282324
103.49	0.176745	0.324396	0.544842	0.585862	0.974872	chr18-3283449-3284537
10.1039	0.371834	0.30815	1.20667	0.22756	0.974872	chr18-3285863-3286889
362.898	0.0285897	0.307395	0.0930062	0.925899	0.974872	chr18-3397137-3398404
66.5563	0.0751314	0.263036	0.285632	0.77516	0.974872	chr18-3441077-3442101
360.928	0.0581582	0.226268	0.257032	0.797154	0.974872	chr18-3447765-3448739
47.7292	0.215894	0.354928	0.608276	0.543005	0.974872	chr18-3451259-3452644
40.3591	0.143409	0.32038	0.447622	0.654426	0.974872	chr18-3457053-3458169
55.7243	0.318861	0.310974	1.02536	0.305191	0.974872	chr18-3458655-3459661
18.3343	0.0424499	0.347043	0.122319	0.902647	0.974872	chr18-3481545-3482457
4.42557	0.0670724	0.290725	0.230708	0.817542	0.974872	chr18-3493452-3494409
1.32439	0.210172	0.251039	0.83721	0.402474	0.974872	chr18-3510357-3511273
83.8342	0.213716	0.306441	0.697414	0.485544	0.974872	chr18-3524394-3525293
88.5487	0.0296732	0.315432	0.0940715	0.925052	0.974872	chr18-3585546-3586506
353.947	0.0651707	0.230368	0.282899	0.777255	0.974872	chr18-3593656-3594918
50.1808	0.481607	0.357503	1.34714	0.177935	0.974872	chr18-3602309-3604407
166.956	0.033755	0.233947	0.144285	0.885275	0.974872	chr18-3665873-3666870
1.81511	0.233603	0.262596	0.889592	0.373685	0.974872	chr18-3702331-3703226
31.423	0.104061	0.329342	0.315965	0.752029	0.974872	chr18-3703410-3704426
1.57929	0.297992	0.257992	1.15504	0.248073	0.974872	chr18-3791930-3792410
2.0734	0.0490011	0.268203	0.182702	0.855032	0.974872	chr18-3806500-3807399
4.10455	0.0628862	0.293382	0.214349	0.830275	0.974872	chr18-3915781-3916902
16.931	0.205855	0.328158	0.627305	0.530459	0.974872	chr18-3998344-3999320
1.38321	0.330556	0.251139	1.31622	0.188099	0.974872	chr18-4017865-4018732
1.43585	0.149305	0.250855	0.595184	0.55172	0.974872	chr18-4021005-4021860
22.1291	0.0904935	0.321933	0.281094	0.778638	0.974872	chr18-4068319-4069283
2.39466	0.171902	0.277504	0.619457	0.535615	0.974872	chr18-4181897-4182782
9.74639	0.157508	0.323105	0.487484	0.625916	0.974872	chr18-4192671-4193665
1.79582	0.122611	0.259413	0.472649	0.636464	0.974872	chr18-4242273-4243229
1.22635	0.269181	0.251057	1.07219	0.283633	0.974872	chr18-4245589-4246134
1.69875	0.0436142	0.262576	0.166101	0.868077	0.974872	chr18-4251541-4252316
1.24596	0.245589	0.250713	0.979561	0.327303	0.974872	chr18-4267448-4268328
9.30873	0.0326645	0.274645	0.118934	0.905328	0.974872	chr18-4283684-4284928
1.54678	0.324405	0.253704	1.27867	0.201012	0.974872	chr18-4357293-4358139
1.71036	0.377508	0.258104	1.46262	0.143572	0.974872	chr18-4387658-4388543
8.01227	0.0346153	0.315533	0.109704	0.912644	0.974872	chr18-4410582-4411600
1.73615	0.122812	0.258804	0.474537	0.635117	0.974872	chr18-4417592-4418363
2.1129	0.254037	0.268219	0.947127	0.343574	0.974872	chr18-4428056-4428940
1.3636	0.352335	0.250794	1.40488	0.160056	0.974872	chr18-4532457-4533240
1.32439	0.257911	0.250524	1.02948	0.303252	0.974872	chr18-4617111-4618226
1.68404	0.274917	0.259364	1.05996	0.289161	0.974872	chr18-4618907-4619723
1.47506	0.113761	0.252407	0.450705	0.652202	0.974872	chr18-4625167-4626067
2.02291	0.255763	0.265805	0.96222	0.335939	0.974872	chr18-4630925-4631885
1.31149	0.0196029	0.252848	0.0775285	0.938203	0.974872	chr18-4632482-4633392
1.25267	0.13383	0.25111	0.532954	0.594065	0.974872	chr18-4665022-4665767
1.23132	0.072616	0.254794	0.284998	0.775645	0.974872	chr18-4933561-4934411
6.92094	0.0614016	0.305223	0.201169	0.840566	0.974872	chr18-4998780-4999903
3.97304	0.110465	0.283752	0.3893	0.697054	0.974872	chr18-5003853-5004840
1.40953	0.391849	0.250964	1.56137	0.118436	0.974872	chr18-5122030-5122879
1.44875	0.221868	0.251337	0.882749	0.377372	0.974872	chr18-5168836-5169755
3.04708	0.046613	0.289616	0.160948	0.872135	0.974872	chr18-5173287-5174583
1.46164	0.449408	0.253287	1.77431	0.0760123	0.974872	chr18-5177861-5178633
1.344	0.14354	0.252555	0.568349	0.569798	0.974872	chr18-5181006-5181734
1.22635	0.103504	0.25307	0.408994	0.682544	0.974872	chr18-5394084-5394868
68.9929	0.118333	0.341835	0.346169	0.729216	0.974872	chr18-5413192-5414031
1.42243	0.24829	0.252868	0.981894	0.326152	0.974872	chr18-5450928-5452287
1.43585	0.104188	0.251507	0.414256	0.678686	0.974872	chr18-5476934-5477972
1.7126	0.222293	0.255537	0.869906	0.384352	0.974872	chr18-5481074-5482113
1.4521	0.346257	0.250974	1.37965	0.167694	0.974872	chr18-5589786-5590730
1.30478	0.230665	0.250595	0.920471	0.357327	0.974872	chr18-5592271-5593060
1.39663	0.235501	0.249971	0.942113	0.346135	0.974872	chr18-5595010-5595846
1.50421	0.290043	0.253534	1.144	0.252623	0.974872	chr18-5640323-5641172
1.60561	0.306064	0.255988	1.19562	0.231845	0.974872	chr18-5676916-5678190
1.78208	0.0649326	0.266673	0.243492	0.807624	0.974872	chr18-5717947-5718920
1.99174	0.0386213	0.264804	0.145848	0.884041	0.974872	chr18-5779771-5780708
1.26557	0.118147	0.25236	0.46817	0.639663	0.974872	chr18-5810537-5811346
1.56975	0.0448468	0.258072	0.173776	0.862041	0.974872	chr18-5814096-5814775
29.3157	0.128045	0.324326	0.394804	0.692988	0.974872	chr18-5879135-5880118
1.79588	0.19267	0.263965	0.729907	0.465447	0.974872	chr18-5885125-5885690
1.48125	0.427581	0.253681	1.68551	0.0918911	0.974872	chr18-6007810-6008610
7.88656	0.109007	0.311958	0.34943	0.726767	0.974872	chr18-6012603-6013636
1.65772	0.39421	0.259894	1.51682	0.129313	0.974872	chr18-6088048-6088885
1.52047	0.240482	0.256531	0.937437	0.348534	0.974872	chr18-6109287-6110129
1.44875	0.305479	0.250824	1.2179	0.22326	0.974872	chr18-6128339-6129241
1.20674	0.0666394	0.254387	0.261961	0.793352	0.974872	chr18-6181213-6182121
2.52862	0.130732	0.279527	0.467692	0.640005	0.974872	chr18-6221374-6221916
69.4866	0.238992	0.325736	0.733699	0.463132	0.974872	chr18-6406442-6407511
1.48461	0.230505	0.253542	0.909137	0.363278	0.974872	chr18-6512970-6513937
1.32439	0.257911	0.250524	1.02948	0.303252	0.974872	chr18-6539099-6540543
2.14792	0.0685855	0.273418	0.250845	0.801934	0.974872	chr18-6552679-6553797
1.44204	0.230309	0.253777	0.907524	0.36413	0.974872	chr18-6570996-6571806
1.26557	0.170936	0.251333	0.680118	0.49643	0.974872	chr18-6631924-6632783
6.32944	0.16405	0.301684	0.543781	0.586592	0.974872	chr18-6682568-6684101
1.46164	0.173242	0.255489	0.678081	0.497721	0.974872	chr18-6715232-6716182
1.40953	0.348531	0.25031	1.3924	0.163802	0.974872	chr18-6720738-6721575
1.71371	0.311958	0.258335	1.20757	0.227213	0.974872	chr18-6781042-6781988
1.44875	0.0942999	0.253516	0.371969	0.709916	0.974872	chr18-6835927-6836816
1.42243	0.289853	0.252403	1.14837	0.250815	0.974872	chr18-6840031-6840916
1.3636	0.0321483	0.256007	0.125576	0.900068	0.974872	chr18-6846367-6847301
1.28517	0.252174	0.25036	1.00725	0.313817	0.974872	chr18-6899310-6900195
1.344	0.237311	0.251005	0.945443	0.344433	0.974872	chr18-6969061-6969891
1.67127	0.348367	0.255095	1.36563	0.172054	0.974872	chr18-6974782-6975754
1.24596	0.138236	0.25206	0.548423	0.583401	0.974872	chr18-6994656-6995468
138.688	0.111807	0.281296	0.397472	0.691019	0.974872	chr18-7272149-7273184
1.70267	0.419139	0.254878	1.64447	0.100079	0.974872	chr18-7351770-7352658
1.61721	0.0557118	0.264136	0.210921	0.832949	0.974872	chr18-7394962-7396122
1.48125	0.427581	0.253681	1.68551	0.0918911	0.974872	chr18-7432107-7433009
1.58317	0.225382	0.254484	0.885645	0.375809	0.974872	chr18-7442298-7443356
23.2937	0.310872	0.347379	0.894907	0.370837	0.974872	chr18-7452047-7452964
8.05192	0.0323713	0.319469	0.101329	0.91929	0.974872	chr18-7480092-7481101
1.85018	0.287557	0.267355	1.07556	0.282123	0.974872	chr18-7528818-7530219
1.63811	0.0666661	0.25817	0.258226	0.796232	0.974872	chr18-7577438-7578425
1.12831	0.157411	0.255792	0.615388	0.538299	0.974872	chr18-7586076-7586805
4.46647	0.0260348	0.287706	0.0904909	0.927897	0.974872	chr18-7588645-7589680
1.46164	0.410139	0.253097	1.62048	0.105129	0.974872	chr18-7677701-7678367
1.63811	0.252627	0.260956	0.968082	0.333003	0.974872	chr18-7683051-7684410
3.57422	0.0439015	0.275348	0.15944	0.873322	0.974872	chr18-7789642-7790656
1.38321	0.286981	0.251354	1.14174	0.253561	0.974872	chr18-7950224-7951046
29.7464	0.128823	0.325146	0.396202	0.691956	0.974872	chr18-7977208-7978303
1.42578	0.158713	0.252723	0.628011	0.529997	0.974872	chr18-8027715-8028556
8.47464	0.204048	0.303756	0.671749	0.501743	0.974872	chr18-8138791-8140533
9.07111	0.21115	0.309898	0.681355	0.495647	0.974872	chr18-8175808-8176963
3.56088	0.0294637	0.295829	0.0995972	0.920664	0.974872	chr18-8208544-8209384
4.33165	0.300765	0.298423	1.00785	0.313528	0.974872	chr18-8339622-8340569
1.54007	0.475173	0.255531	1.85955	0.0629496	0.974872	chr18-8359177-8360023
55.8937	0.0846768	0.305152	0.27749	0.781404	0.974872	chr18-8381569-8382555
2.53154	0.153422	0.274611	0.55869	0.576373	0.974872	chr18-8547878-8549883
23.9684	0.04031	0.342276	0.11777	0.90625	0.974872	chr18-8627306-8628037
1.34242	0.0375458	0.255862	0.146743	0.883335	0.974872	chr18-8647291-8647928
6.01519	0.089576	0.298707	0.299879	0.76427	0.974872	chr18-8735084-8736022
1.41624	0.259656	0.250204	1.03778	0.299374	0.974872	chr18-8756502-8757508
87.6916	0.0357943	0.376719	0.0950159	0.924302	0.974872	chr18-8787471-8788350
12.0418	0.0758488	0.309606	0.244985	0.806468	0.974872	chr18-8829462-8830801
12.2566	0.0669994	0.312009	0.214736	0.829973	0.974872	chr18-9116733-9117749
11.9536	0.0771042	0.320446	0.240615	0.809853	0.974872	chr18-9127097-9128060
53.0963	0.0301002	0.317151	0.0949081	0.924388	0.974872	chr18-9147587-9148552
1.57229	0.0738163	0.26088	0.282952	0.777214	0.974872	chr18-9257296-9258142
25.2805	0.0667836	0.34281	0.194812	0.84554	0.974872	chr18-9516103-9517083
185.037	0.0231166	0.308439	0.0749471	0.940257	0.974872	chr18-9535220-9536246
159.964	0.0806716	0.275113	0.293231	0.769346	0.974872	chr18-9653068-9654023
15.5814	0.144634	0.320139	0.451785	0.651424	0.974872	chr18-9654365-9655921
18.0586	0.300433	0.346026	0.868238	0.385264	0.974872	chr18-9661329-9662200
1.83963	0.0163505	0.265097	0.0616776	0.95082	0.974872	chr18-9724607-9725507
135.02	0.121799	0.27282	0.446443	0.655277	0.974872	chr18-9796803-9797827
13.7851	0.0544547	0.330561	0.164734	0.869153	0.974872	chr18-9803835-9804819
5.50658	0.281841	0.300074	0.939238	0.347608	0.974872	chr18-9835109-9836428
73.0322	0.124043	0.303928	0.408133	0.683176	0.974872	chr18-9970651-9971977
53.8216	0.118057	0.318541	0.370617	0.710923	0.974872	chr18-10005961-10007097
48.7025	0.363703	0.327769	1.10963	0.267157	0.974872	chr18-10010365-10011429
32.2238	0.105012	0.308083	0.340857	0.733211	0.974872	chr18-10015752-10016749
164.349	0.296821	0.368818	0.804789	0.420941	0.974872	chr18-10051902-10053063
1.55968	0.314567	0.257026	1.22387	0.221	0.974872	chr18-10092700-10093565
91.5548	0.0904888	0.329242	0.27484	0.783439	0.974872	chr18-10269855-10270918
71.8477	0.21552	0.27412	0.786225	0.431736	0.974872	chr18-10403658-10404679
14.5266	0.123281	0.309921	0.397782	0.690791	0.974872	chr18-10438648-10439625
310.951	0.0907501	0.244971	0.370452	0.711046	0.974872	chr18-10442255-10443308
562.252	0.0183541	0.231704	0.0792135	0.936863	0.974872	chr18-10454072-10455148
102.953	0.0571959	0.257167	0.222407	0.823997	0.974872	chr18-10475438-10477450
11.1235	0.181352	0.307906	0.588983	0.555873	0.974872	chr18-10477897-10478841
7.76028	0.172459	0.304098	0.567117	0.570635	0.974872	chr18-10493921-10494754
81.4123	0.0226338	0.332832	0.0680037	0.945783	0.974872	chr18-10519801-10520765
1.55968	0.031108	0.261492	0.118963	0.905304	0.974872	chr18-10663891-10664109
35.6756	0.0504586	0.332535	0.151739	0.879393	0.974872	chr18-10786996-10787961
1.30478	0.230665	0.250595	0.920471	0.357327	0.974872	chr18-10805683-10806700
2.44747	0.197754	0.277448	0.712762	0.475993	0.974872	chr18-10872042-10873012
1.26557	0.170936	0.251333	0.680118	0.49643	0.974872	chr18-11035791-11036346
1.62522	0.356382	0.256281	1.39059	0.16435	0.974872	chr18-11120921-11121805
19.6848	0.331039	0.341923	0.968168	0.33296	0.974872	chr18-11154122-11155191
28.397	0.152405	0.318118	0.479082	0.63188	0.974872	chr18-11163184-11164326
1.465	0.167311	0.253878	0.659022	0.509882	0.974872	chr18-11322874-11323986
3.3959	0.131414	0.27185	0.483407	0.628807	0.974872	chr18-11393039-11394114
52.5343	0.0556352	0.298658	0.186284	0.852222	0.974872	chr18-11470617-11471740
35.4552	0.0260304	0.301968	0.0862025	0.931305	0.974872	chr18-11553051-11554007
29.0076	0.164137	0.293181	0.559848	0.575583	0.974872	chr18-11654911-11655929
3.94087	0.0224311	0.263389	0.0851633	0.932132	0.974872	chr18-11701978-11703004
1.344	0.0958702	0.253695	0.377895	0.705508	0.974872	chr18-11757415-11758248
1.46835	0.0790027	0.254533	0.310383	0.75627	0.974872	chr18-11783672-11784564
1.24931	0.297713	0.25074	1.18733	0.235096	0.974872	chr18-11785220-11786255
1.24596	0.138236	0.25206	0.548423	0.583401	0.974872	chr18-11807458-11808280
19.8928	0.0991644	0.323774	0.306277	0.759394	0.974872	chr18-11937579-11938535
1.22635	0.046873	0.254576	0.184122	0.853918	0.974872	chr18-12226299-12226644
41.3341	0.0345504	0.311753	0.110826	0.911754	0.974872	chr18-12253806-12254929
1.64442	0.372531	0.251729	1.47989	0.138903	0.974872	chr18-12295778-12296867
6.97628	0.190854	0.298144	0.640138	0.522083	0.974872	chr18-12335395-12336157
49.4601	0.396502	0.354116	1.1197	0.262843	0.974872	chr18-12366213-12367091
97.4009	0.0328906	0.303849	0.108246	0.9138	0.974872	chr18-12391364-12392322
304.623	0.0223324	0.236279	0.0945171	0.924698	0.974872	chr18-12455138-12456162
6.34226	0.0891001	0.307428	0.289825	0.77195	0.974872	chr18-12678535-12679852
6.55154	0.0920378	0.3003	0.306486	0.759235	0.974872	chr18-12837889-12838803
2.23879	0.0956265	0.276003	0.346469	0.72899	0.974872	chr18-12886353-12887215
15.2426	0.131138	0.318015	0.412365	0.680072	0.974872	chr18-13003051-13004122
78.7501	0.105782	0.301034	0.351395	0.725292	0.974872	chr18-13120668-13121713
1.52047	0.313653	0.255549	1.22737	0.219683	0.974872	chr18-13175058-13175961
4.16335	0.246142	0.271223	0.907525	0.364129	0.974872	chr18-13318462-13319596
10.6563	0.064684	0.320905	0.201567	0.840255	0.974872	chr18-13374197-13375567
37.1871	0.107032	0.303808	0.352302	0.724611	0.974872	chr18-13446425-13447420
1.42295	0.122511	0.251285	0.487536	0.625879	0.974872	chr18-13477295-13478438
2.38321	0.0379725	0.278243	0.136472	0.891448	0.974872	chr18-13512816-13513727
9.02067	0.298293	0.31563	0.945073	0.344621	0.974872	chr18-13526663-13528268
23.3624	0.229158	0.334588	0.684895	0.49341	0.974872	chr18-13548936-13550170
96.6832	0.276996	0.376442	0.735828	0.461835	0.974872	chr18-13562240-13563956
634.123	0.0536614	0.236741	0.226667	0.820682	0.974872	chr18-13565015-13565955
183.266	0.156178	0.354936	0.440018	0.659924	0.974872	chr18-13566689-13567730
141.17	0.0228996	0.330319	0.0693258	0.94473	0.974872	chr18-13576229-13577936
163.55	0.0768297	0.366637	0.209553	0.834017	0.974872	chr18-13610425-13611712
212.836	0.18478	0.36285	0.509245	0.610581	0.974872	chr18-13611722-13612934
174.879	0.0487942	0.366812	0.133022	0.894176	0.974872	chr18-13614550-13615579
234.834	0.0288262	0.356994	0.0807471	0.935643	0.974872	chr18-13619453-13620429
93.8122	0.0492028	0.249531	0.197182	0.843686	0.974872	chr18-13634854-13635646
43.0548	0.221224	0.368661	0.600075	0.548456	0.974872	chr18-13635677-13636459
139.476	0.200943	0.333995	0.601635	0.547417	0.974872	chr18-13638817-13639748
49.7956	0.102503	0.341139	0.300473	0.763816	0.974872	chr18-13660245-13661983
83.2555	0.0537782	0.280743	0.191556	0.84809	0.974872	chr18-13993395-13994434
2.046	0.105108	0.270784	0.388163	0.697896	0.974872	chr18-14001162-14002030
1.3636	0.172097	0.252415	0.681802	0.495364	0.974872	chr18-14053499-14054382
1.22635	0.214604	0.251277	0.854054	0.393075	0.974872	chr18-14056364-14056866
1.24596	0.0281587	0.254938	0.110453	0.91205	0.974872	chr18-14056973-14057571
1.42914	0.326541	0.250439	1.30387	0.192276	0.974872	chr18-14082516-14083378
9.63964	0.0897646	0.29843	0.300789	0.763575	0.974872	chr18-14095134-14096237
24.285	0.0307466	0.334749	0.0918499	0.926817	0.974872	chr18-14147957-14148945
2.67104	0.157978	0.26767	0.590198	0.555058	0.974872	chr18-14253557-14254230
1.12831	0.157411	0.255792	0.615388	0.538299	0.974872	chr18-14268536-14269397
1.46164	0.488698	0.253735	1.92601	0.0541025	0.974872	chr18-14284942-14285849
1.62522	0.457973	0.256102	1.78824	0.0737369	0.974872	chr18-14294664-14295516
1.40617	0.30678	0.250537	1.22449	0.220766	0.974872	chr18-14301054-14301822
1.36696	0.12064	0.251954	0.478818	0.632068	0.974872	chr18-14317345-14318251
1.44204	0.311307	0.252827	1.2313	0.21821	0.974872	chr18-14832772-14833681
1.48796	0.345369	0.251826	1.37146	0.170232	0.974872	chr18-14855259-14856139
1.32439	0.161961	0.251833	0.643131	0.520139	0.974872	chr18-14856276-14856863
1.19384	0.0229029	0.255233	0.0897332	0.928499	0.974872	chr18-14862654-14863441
1.32774	0.255263	0.24963	1.02256	0.306514	0.974872	chr18-15333298-15334156
1.40282	0.309725	0.251695	1.23056	0.218489	0.974872	chr18-20920788-20921775
1.24596	0.138236	0.25206	0.548423	0.583401	0.974872	chr18-21115949-21116579
66.5502	0.0203323	0.245415	0.0828484	0.933972	0.974872	chr18-21194633-21195754
23.8309	0.292046	0.344653	0.847363	0.396793	0.974872	chr18-21257889-21258866
56.199	0.321869	0.298063	1.07987	0.2802	0.974872	chr18-21262662-21263606
38.0593	0.356627	0.313179	1.13873	0.254816	0.974872	chr18-21264210-21265290
8.96495	0.06836	0.300102	0.227789	0.81981	0.974872	chr18-21308976-21309954
12.8058	0.0242082	0.318215	0.0760752	0.939359	0.974872	chr18-21362765-21363754
56.5997	0.156938	0.271424	0.578203	0.563127	0.974872	chr18-21444156-21445198
65.2645	0.0379649	0.317275	0.119659	0.904753	0.974872	chr18-21488821-21489775
2.33762	0.182395	0.279617	0.652304	0.514205	0.974872	chr18-21681314-21682100
1.97507	0.158127	0.267429	0.591286	0.554329	0.974872	chr18-21821181-21822014
1.81458	0.11197	0.267703	0.418261	0.675756	0.974872	chr18-21825875-21827355
27.3306	0.0376876	0.330263	0.114114	0.909147	0.974872	chr18-21850986-21851968
35.7013	0.103095	0.303343	0.339863	0.733959	0.974872	chr18-21955776-21956753
1.40953	0.172311	0.250908	0.686749	0.492241	0.974872	chr18-22064646-22065272
17.5338	0.0452334	0.333788	0.135515	0.892205	0.974872	chr18-22171335-22172530
1.27227	0.220379	0.250122	0.881087	0.378271	0.974872	chr18-22233059-22233962
1.38321	0.243153	0.25179	0.965697	0.334196	0.974872	chr18-22253465-22254535
1.42243	0.289853	0.252403	1.14837	0.250815	0.974872	chr18-22281859-22283055
1.5731	0.0778537	0.256641	0.303356	0.761618	0.974872	chr18-22298152-22298844
1.38321	0.286981	0.251354	1.14174	0.253561	0.974872	chr18-22298960-22299410
1.36696	0.439894	0.251797	1.74702	0.0806346	0.974872	chr18-22797909-22798553
22.0663	0.288434	0.307994	0.936492	0.34902	0.974872	chr18-22798737-22799773
257.659	0.0522012	0.216405	0.241221	0.809384	0.974872	chr18-22933029-22933966
2.73615	0.0946249	0.278866	0.33932	0.734369	0.974872	chr18-22937614-22938521
1.54007	0.36759	0.255773	1.43717	0.150669	0.974872	chr18-22954169-22955074
2.23146	0.0276664	0.269955	0.102485	0.918371	0.974872	chr18-23087992-23088909
1.28517	0.1507	0.251686	0.598763	0.549331	0.974872	chr18-23193072-23193599
2.19257	0.25091	0.271115	0.925474	0.354719	0.974872	chr18-23223860-23224792
1.32439	0.257911	0.250524	1.02948	0.303252	0.974872	chr18-23302109-23302732
29.7782	0.0192819	0.313643	0.0614771	0.950979	0.974872	chr18-23378553-23379530
156.537	0.0678628	0.281493	0.241082	0.809492	0.974872	chr18-23559892-23560848
245.164	0.0302178	0.339296	0.0890601	0.929034	0.974872	chr18-23583200-23584165
37.4318	0.132942	0.328594	0.404579	0.685787	0.974872	chr18-23776087-23777065
1.20674	0.181668	0.252097	0.720625	0.47114	0.974872	chr18-23834892-23835834
2.03243	0.100938	0.26981	0.374107	0.708325	0.974872	chr18-23969939-23971509
1.18713	0.262872	0.252354	1.04168	0.29756	0.974872	chr18-24030524-24030989
19.2155	0.215273	0.335705	0.641255	0.521357	0.974872	chr18-24053775-24054723
1.40282	0.309725	0.251695	1.23056	0.218489	0.974872	chr18-24106227-24106786
1.99944	0.0766942	0.255475	0.300202	0.764023	0.974872	chr18-24132101-24132974
236.168	0.195853	0.331578	0.59067	0.554741	0.974872	chr18-24200621-24201571
75.9633	0.0843178	0.32584	0.25877	0.795812	0.974872	chr18-24228107-24229189
63.326	0.0284378	0.313743	0.0906403	0.927778	0.974872	chr18-24249356-24251341
1.26557	0.274732	0.250376	1.09728	0.27252	0.974872	chr18-24459386-24460415
1.98473	0.165669	0.269007	0.615855	0.53799	0.974872	chr18-24486383-24487188
56.8517	0.0353022	0.289477	0.121952	0.902937	0.974872	chr18-24488723-24489759
1.54189	0.101953	0.255836	0.398508	0.690255	0.974872	chr18-24577876-24578515
1.43251	0.0851828	0.256067	0.332658	0.739392	0.974872	chr18-24624954-24625768
19.0424	0.0235847	0.337811	0.0698161	0.94434	0.974872	chr18-24909193-24910148
51.1646	0.118085	0.351817	0.335642	0.737141	0.974872	chr18-25074869-25075969
46.003	0.025779	0.281101	0.0917074	0.926931	0.974872	chr18-25144573-25145531
612.717	0.0227548	0.22272	0.102168	0.918624	0.974872	chr18-25351699-25352702
1.21345	0.18056	0.252178	0.716003	0.473989	0.974872	chr18-25462251-25462668
9.73009	0.0221206	0.313192	0.0706295	0.943693	0.974872	chr18-25506684-25507491
1.30478	0.181339	0.251255	0.721731	0.47046	0.974872	chr18-25742217-25742995
19.3114	0.13948	0.328619	0.424442	0.671243	0.974872	chr18-26017586-26018582
25.1428	0.0957321	0.344401	0.277967	0.781038	0.974872	chr18-26022299-26023277
2.25048	0.0858543	0.275208	0.311962	0.75507	0.974872	chr18-26052473-26052996
40.1475	0.176844	0.328955	0.537593	0.590858	0.974872	chr18-26073431-26074591
1.34396	0.0889567	0.254382	0.349698	0.726565	0.974872	chr18-26362868-26363706
68.8579	0.386891	0.364833	1.06046	0.288935	0.974872	chr18-26650696-26651682
550.306	0.101189	0.238612	0.424074	0.671512	0.974872	chr18-26655759-26657471
6.70627	0.157546	0.294699	0.5346	0.592926	0.974872	chr18-26802513-26803452
5.09008	0.21966	0.278385	0.789051	0.430082	0.974872	chr18-26839276-26840210
3.27556	0.113487	0.291066	0.389902	0.696609	0.974872	chr18-26867187-26868178
4.79059	0.149719	0.262884	0.569525	0.569	0.974872	chr18-26981192-26982036
1.54625	0.300459	0.254461	1.18077	0.237695	0.974872	chr18-27041786-27042687
1.28517	0.20171	0.250854	0.804094	0.421343	0.974872	chr18-27061254-27062051
1.92459	0.19919	0.260348	0.765092	0.444217	0.974872	chr18-27197142-27198199
1.32439	0.161961	0.251833	0.643131	0.520139	0.974872	chr18-27277350-27278274
1.28517	0.0990787	0.25284	0.391864	0.695159	0.974872	chr18-27324289-27325039
1.23132	0.072616	0.254794	0.284998	0.775645	0.974872	chr18-27368696-27369552
1.30478	0.0298105	0.255012	0.116899	0.90694	0.974872	chr18-27413563-27414577
1.55349	0.207003	0.25376	0.815742	0.414647	0.974872	chr18-27453091-27453830
1.38992	0.326899	0.249918	1.30803	0.190864	0.974872	chr18-27454336-27455153
94.4288	0.20225	0.265579	0.761544	0.446332	0.974872	chr18-27499496-27501118
1.41624	0.0756973	0.251594	0.300871	0.763513	0.974872	chr18-27574320-27575069
1.40953	0.261014	0.250068	1.04377	0.29659	0.974872	chr18-27618906-27620454
1.30478	0.181339	0.251255	0.721731	0.47046	0.974872	chr18-27627631-27628616
2.55642	0.139825	0.274217	0.509906	0.610117	0.974872	chr18-27771130-27772753
1.81458	0.384755	0.26565	1.44835	0.147519	0.974872	chr18-27807192-27807989
1.56639	0.234144	0.255332	0.917019	0.359132	0.974872	chr18-27812806-27813713
4.13537	0.028518	0.283731	0.10051	0.919939	0.974872	chr18-27956926-27957883
1.65772	0.300937	0.260994	1.15304	0.248894	0.974872	chr18-27958786-27960594
28.5256	0.0905315	0.320886	0.28213	0.777844	0.974872	chr18-27984367-27985325
274.425	0.0816769	0.256472	0.318463	0.750134	0.974872	chr18-28086446-28087401
12.4121	0.147874	0.326556	0.452829	0.650672	0.974872	chr18-28119405-28120258
27.5768	0.13945	0.293503	0.475123	0.634699	0.974872	chr18-28124322-28125392
2.76572	0.0880066	0.283988	0.309896	0.75664	0.974872	chr18-28146143-28146912
44.7902	0.0250366	0.277826	0.0901158	0.928195	0.974872	chr18-28147366-28148367
143.988	0.150398	0.338529	0.444271	0.656847	0.974872	chr18-28152147-28153175
9.72085	0.106171	0.322048	0.329673	0.741647	0.974872	chr18-28189031-28190050
23.1074	0.116336	0.321293	0.362087	0.717287	0.974872	chr18-28198299-28199283
1.67733	0.347142	0.261135	1.32936	0.183729	0.974872	chr18-28211238-28212055
1.82622	0.27377	0.25783	1.06182	0.288316	0.974872	chr18-28228190-28229094
2.79877	0.151351	0.271202	0.558076	0.576793	0.974872	chr18-28248455-28249444
1.344	0.0958702	0.253695	0.377895	0.705508	0.974872	chr18-28289902-28290705
2.02507	0.200736	0.272541	0.736537	0.461404	0.974872	chr18-28306912-28307979
1.586	0.218301	0.256327	0.851651	0.394408	0.974872	chr18-28317658-28318515
1.54678	0.176756	0.255458	0.69192	0.488988	0.974872	chr18-28327348-28328155
1.40282	0.309725	0.251695	1.23056	0.218489	0.974872	chr18-28337593-28338476
1.70155	0.150351	0.26101	0.576035	0.564592	0.974872	chr18-28411581-28412576
1.28517	0.351616	0.250537	1.40345	0.160484	0.974872	chr18-28459014-28459846
1.586	0.111757	0.258263	0.432724	0.665215	0.974872	chr18-28483444-28484295
1.48125	0.312588	0.254134	1.23001	0.218693	0.974872	chr18-28512092-28513123
1.42243	0.289853	0.252403	1.14837	0.250815	0.974872	chr18-28519687-28520582
1.22635	0.159392	0.251963	0.632598	0.526996	0.974872	chr18-28524792-28525576
1.38992	0.415422	0.251644	1.65083	0.0987726	0.974872	chr18-28589927-28590747
1.48796	0.266154	0.252132	1.05561	0.291144	0.974872	chr18-28593689-28594584
1.44875	0.0942999	0.253516	0.371969	0.709916	0.974872	chr18-28686696-28687387
1.48125	0.350912	0.253832	1.38245	0.166832	0.974872	chr18-28691688-28692541
2.53452	0.0708689	0.284435	0.249157	0.80324	0.974872	chr18-28715205-28716182
1.30478	0.279512	0.250252	1.11692	0.264027	0.974872	chr18-28745228-28745906
2.06085	0.176088	0.266061	0.661832	0.508079	0.974872	chr18-28932537-28933645
1.44204	0.0215395	0.258657	0.0832745	0.933633	0.974872	chr18-29077887-29078897
3.53474	0.0182578	0.268139	0.068091	0.945713	0.974872	chr18-29083319-29084365
1.37031	0.303985	0.249625	1.21777	0.223312	0.974872	chr18-29085114-29085988
1.40282	0.309725	0.251695	1.23056	0.218489	0.974872	chr18-29127429-29128344
1.46835	0.0365408	0.255628	0.142945	0.886334	0.974872	chr18-29129952-29130775
1.85109	0.285584	0.258383	1.10527	0.269042	0.974872	chr18-29159981-29161583
1.87889	0.0707446	0.261075	0.270974	0.786411	0.974872	chr18-29223852-29224716
1.48125	0.350912	0.253832	1.38245	0.166832	0.974872	chr18-29385027-29385755
1.57929	0.365991	0.257226	1.42284	0.154783	0.974872	chr18-29512181-29513893
1.52047	0.423283	0.254858	1.66086	0.0967413	0.974872	chr18-29547623-29548441
1.40282	0.137673	0.254221	0.54155	0.588128	0.974872	chr18-29550461-29551138
1.28517	0.20171	0.250854	0.804094	0.421343	0.974872	chr18-29554460-29555382
1.3248	0.15557	0.25152	0.618521	0.536232	0.974872	chr18-29557779-29558575
1.586	0.288521	0.255421	1.12959	0.25865	0.974872	chr18-29620840-29621756
1.48125	0.350912	0.253832	1.38245	0.166832	0.974872	chr18-29630177-29630775
1.44204	0.230309	0.253777	0.907524	0.36413	0.974872	chr18-29632878-29633780
1.28517	0.252174	0.25036	1.00725	0.313817	0.974872	chr18-29636700-29637577
1.3636	0.217683	0.251656	0.865002	0.387037	0.974872	chr18-29637930-29638329
1.56639	0.198061	0.255871	0.774064	0.438893	0.974872	chr18-29674290-29675087
1.50086	0.331843	0.254654	1.30311	0.192536	0.974872	chr18-29682697-29683454
1.66443	0.226242	0.259303	0.8725	0.382936	0.974872	chr18-29711534-29712347
1.69694	0.421576	0.26109	1.61467	0.106381	0.974872	chr18-29712575-29713604
1.54007	0.36759	0.255773	1.43717	0.150669	0.974872	chr18-29750746-29751682
1.38992	0.145284	0.250894	0.579064	0.562546	0.974872	chr18-29798133-29799057
1.38992	0.0988577	0.251791	0.392617	0.694602	0.974872	chr18-29836920-29837294
2.1087	0.183643	0.269058	0.68254	0.494898	0.974872	chr18-29917267-29918333
1.5406	0.142902	0.253603	0.56349	0.573101	0.974872	chr18-30044216-30044977
1.37367	0.0652683	0.251507	0.259509	0.795242	0.974872	chr18-30045428-30046216
1.50757	0.363819	0.252387	1.44151	0.14944	0.974872	chr18-30048521-30049359
1.29188	0.197511	0.249804	0.790665	0.42914	0.974872	chr18-30054195-30055119
1.57353	0.0516744	0.258886	0.199603	0.841791	0.974872	chr18-30060420-30060993
1.53053	0.34183	0.252639	1.35304	0.176043	0.974872	chr18-30064655-30065415
29.6228	0.0256784	0.281242	0.0913036	0.927251	0.974872	chr18-30353231-30353971
86.8911	0.0932329	0.288672	0.322971	0.746717	0.974872	chr18-30358290-30360111
8.81363	0.23851	0.307617	0.775346	0.438135	0.974872	chr18-30545511-30546377
1.72801	0.018451	0.259752	0.0710331	0.943371	0.974872	chr18-30653157-30653937
5.16219	0.0626875	0.302086	0.207516	0.835607	0.974872	chr18-30667576-30668536
1.38657	0.149216	0.251817	0.592555	0.553479	0.974872	chr18-30681817-30683317
1.29705	0.0172535	0.2561	0.0673701	0.946287	0.974872	chr18-30703089-30703891
2.95394	0.164734	0.274055	0.601099	0.547774	0.974872	chr18-30744256-30745277
1.48125	0.389226	0.253674	1.53436	0.124942	0.974872	chr18-31064995-31066002
1.43585	0.238414	0.250338	0.952369	0.34091	0.974872	chr18-31073670-31074566
1.57929	0.331971	0.257575	1.28883	0.197457	0.974872	chr18-31169451-31170391
1.24596	0.298371	0.250693	1.19018	0.233974	0.974872	chr18-31173494-31174275
1.3636	0.262871	0.251124	1.04678	0.295202	0.974872	chr18-31233400-31234497
1.44875	0.1797	0.251888	0.713414	0.47559	0.974872	chr18-31235804-31236863
1.42243	0.454726	0.252565	1.80043	0.0717926	0.974872	chr18-31276881-31277748
1.56639	0.41409	0.254197	1.62901	0.103311	0.974872	chr18-31278381-31279174
1.37031	0.0199321	0.253424	0.0786513	0.93731	0.974872	chr18-31298386-31299229
1.59271	0.138002	0.256257	0.538531	0.59021	0.974872	chr18-31337110-31337998
1.48796	0.266154	0.252132	1.05561	0.291144	0.974872	chr18-31340009-31340805
1.55968	0.0296317	0.262614	0.112834	0.910162	0.974872	chr18-31405831-31406622
1.40953	0.261014	0.250068	1.04377	0.29659	0.974872	chr18-31439506-31440221
3.44845	0.096478	0.281224	0.343065	0.73155	0.974872	chr18-31468721-31469592
1.38321	0.373908	0.251186	1.48857	0.1366	0.974872	chr18-31626135-31627056
1.30478	0.327921	0.250263	1.3103	0.190093	0.974872	chr18-31743519-31744295
1.48125	0.350912	0.253832	1.38245	0.166832	0.974872	chr18-31747186-31748094
1.28517	0.302139	0.250235	1.20742	0.22727	0.974872	chr18-31835334-31836448
2.05166	0.0221425	0.270279	0.0819246	0.934707	0.974872	chr18-31915071-31916062
1.46835	0.244617	0.2517	0.971857	0.331121	0.974872	chr18-31919002-31919915
1.52047	0.350152	0.255203	1.37205	0.170047	0.974872	chr18-31922232-31923096
45.8168	0.153204	0.32277	0.474653	0.635034	0.974872	chr18-31977009-31977966
1.50397	0.0168646	0.258509	0.0652382	0.947984	0.974872	chr18-31985730-31986226
2.15798	0.0483262	0.266873	0.181083	0.856302	0.974872	chr18-32112929-32113701
5.72042	0.0437154	0.307725	0.14206	0.887033	0.974872	chr18-32116428-32117363
1.32439	0.257911	0.250524	1.02948	0.303252	0.974872	chr18-32119028-32119834
6.58728	0.0566967	0.307953	0.184108	0.853929	0.974872	chr18-32120587-32121676
1.62522	0.457973	0.256102	1.78824	0.0737369	0.974872	chr18-32127691-32128582
1.22635	0.159392	0.251963	0.632598	0.526996	0.974872	chr18-32174063-32174443
29.1101	0.0944724	0.293476	0.321909	0.747522	0.974872	chr18-32243030-32244185
1.56975	0.522173	0.25665	2.03457	0.0418937	0.974872	chr18-32321680-32322581
2.01066	0.0791297	0.274364	0.288411	0.773032	0.974872	chr18-32402988-32403824
35.3002	0.086924	0.33611	0.258617	0.79593	0.974872	chr18-32424483-32425433
67.0213	0.183427	0.364009	0.503909	0.614325	0.974872	chr18-32442425-32443285
61.5477	0.242886	0.336467	0.72187	0.470374	0.974872	chr18-32445588-32446500
38.1642	0.0848925	0.363088	0.233807	0.815135	0.974872	chr18-32450498-32451478
37.9997	0.173798	0.344562	0.504403	0.613978	0.974872	chr18-32468873-32469568
1.42243	0.164309	0.254285	0.646161	0.518175	0.974872	chr18-32566745-32567574
153.305	0.0315465	0.308211	0.102354	0.918476	0.974872	chr18-32576133-32577072
1.50757	0.286574	0.252618	1.13441	0.256621	0.974872	chr18-32620010-32620935
2.70253	0.255817	0.269505	0.949211	0.342513	0.974872	chr18-32655064-32656083
1.71658	0.264293	0.259189	1.01969	0.307874	0.974872	chr18-32664028-32664947
1.37031	0.303985	0.249625	1.21777	0.223312	0.974872	chr18-32691152-32692067
1.52047	0.277121	0.255994	1.08253	0.279019	0.974872	chr18-32694805-32695667
1.58265	0.258305	0.25688	1.00555	0.314633	0.974872	chr18-32821827-32822742
1.18713	0.205125	0.252496	0.812389	0.416569	0.974872	chr18-32831321-32832387
1.48125	0.312588	0.254134	1.23001	0.218693	0.974872	chr18-32836467-32837333
1.32439	0.161961	0.251833	0.643131	0.520139	0.974872	chr18-32897265-32898031
2.3311	0.272936	0.273402	0.998298	0.318135	0.974872	chr18-32912992-32913832
17.7569	0.189519	0.332254	0.570405	0.568403	0.974872	chr18-32918583-32920465
1.61116	0.0284751	0.257253	0.110689	0.911863	0.974872	chr18-32974172-32975243
1.54629	0.0243224	0.258293	0.0941656	0.924978	0.974872	chr18-33196383-33196943
1.23306	0.040686	0.253354	0.16059	0.872417	0.974872	chr18-33206715-33207210
1.25267	0.189451	0.250676	0.755763	0.449792	0.974872	chr18-33287429-33288234
1.27439	0.174467	0.25153	0.693622	0.487919	0.974872	chr18-33375246-33376088
1.21345	0.0620692	0.253537	0.244813	0.806601	0.974872	chr18-33428158-33429018
1.48796	0.345369	0.251826	1.37146	0.170232	0.974872	chr18-33431668-33432536
1.48125	0.427581	0.253681	1.68551	0.0918911	0.974872	chr18-33509480-33510214
1.44875	0.305479	0.250824	1.2179	0.22326	0.974872	chr18-33510426-33511185
1.5354	0.0560517	0.262366	0.213639	0.830829	0.974872	chr18-33530567-33531485
32.0416	0.0428248	0.334498	0.128027	0.898127	0.974872	chr18-33760604-33762189
1.71111	0.114564	0.260996	0.438949	0.660698	0.974872	chr18-33859486-33860403
1.30478	0.181339	0.251255	0.721731	0.47046	0.974872	chr18-33863386-33864296
1.30478	0.327921	0.250263	1.3103	0.190093	0.974872	chr18-33867681-33868586
2.18562	0.0344527	0.273784	0.125839	0.899859	0.974872	chr18-33988314-33989387
6.84752	0.204588	0.314106	0.651333	0.514831	0.974872	chr18-34038044-34038955
2.09561	0.100761	0.271099	0.371678	0.710133	0.974872	chr18-34124380-34125240
18.3554	0.133212	0.325754	0.408934	0.682588	0.974872	chr18-34125570-34126569
40.5003	0.0562511	0.322674	0.174328	0.861608	0.974872	chr18-34219502-34220561
1.80409	0.041266	0.259155	0.159233	0.873486	0.974872	chr18-34265995-34266936
106.572	0.0208454	0.254844	0.0817966	0.934808	0.974872	chr18-34592679-34593650
16.1114	0.185612	0.342143	0.542497	0.587476	0.974872	chr18-34605128-34606094
1.24596	0.138236	0.25206	0.548423	0.583401	0.974872	chr18-34730583-34731274
17.32	0.0669514	0.307923	0.217429	0.827874	0.974872	chr18-34784300-34785218
14.5462	0.209286	0.323779	0.646386	0.518029	0.974872	chr18-34820093-34821065
50.6905	0.0448474	0.339395	0.132139	0.894874	0.974872	chr18-34911709-34912884
1.40953	0.216829	0.25037	0.866034	0.386472	0.974872	chr18-34986001-34986885
1.40282	0.26717	0.25205	1.05999	0.28915	0.974872	chr18-34987413-34988205
5.47146	0.141683	0.300533	0.471438	0.637328	0.974872	chr18-35024721-35025596
29.6745	0.129164	0.333726	0.387035	0.69873	0.974872	chr18-35094296-35095286
17.3594	0.143602	0.339898	0.422485	0.672671	0.974872	chr18-35170915-35172622
34.9639	0.199358	0.357619	0.557459	0.577214	0.974872	chr18-35186273-35187631
207.862	0.0682811	0.275511	0.247834	0.804263	0.974872	chr18-35189190-35190221
102.94	0.364755	0.346362	1.0531	0.292293	0.974872	chr18-35236653-35237599
2.13193	0.229447	0.270574	0.848002	0.396437	0.974872	chr18-35246762-35248256
45.2614	0.0963977	0.315399	0.305637	0.759881	0.974872	chr18-35388768-35389765
18.0389	0.182972	0.323751	0.565164	0.571962	0.974872	chr18-35590705-35591657
62.2878	0.191856	0.312586	0.61377	0.539367	0.974872	chr18-35989357-35990914
44.9827	0.0566302	0.301381	0.187902	0.850953	0.974872	chr18-36017328-36018290
41.4037	0.108807	0.308628	0.352549	0.724426	0.974872	chr18-36058517-36059542
1.26557	0.0613167	0.252016	0.243305	0.807769	0.974872	chr18-36305478-36305859
23.6017	0.153798	0.294213	0.522744	0.601153	0.974872	chr18-36402504-36403534
37.6147	0.0293652	0.303539	0.0967428	0.922931	0.974872	chr18-36571932-36572975
1.61472	0.0438919	0.261183	0.16805	0.866544	0.974872	chr18-36620535-36621331
3.4971	0.115655	0.277346	0.417005	0.676675	0.974872	chr18-36665518-36666516
1.31149	0.226578	0.2495	0.90813	0.363809	0.974872	chr18-36733753-36735236
1.50757	0.402425	0.252564	1.59336	0.11108	0.974872	chr18-36741838-36742691
1.99416	0.1005	0.272043	0.369427	0.71181	0.974872	chr18-36812435-36813199
23.0557	0.235884	0.331424	0.711729	0.476633	0.974872	chr18-36835520-36836466
1.32439	0.113208	0.252895	0.447649	0.654407	0.974872	chr18-37080342-37081256
1.40953	0.172311	0.250908	0.686749	0.492241	0.974872	chr18-37230599-37232004
122.613	0.0347092	0.348492	0.0995983	0.920663	0.974872	chr18-37392834-37393682
156.337	0.0400528	0.297691	0.134545	0.892972	0.974872	chr18-37564569-37565488
16.5457	0.0483581	0.272015	0.177777	0.858898	0.974872	chr18-37612218-37613412
1.56975	0.303154	0.253976	1.19363	0.232621	0.974872	chr18-37633577-37634380
15.0315	0.148776	0.315395	0.471713	0.637131	0.974872	chr18-37717211-37718199
14.631	0.241445	0.321744	0.750425	0.452999	0.974872	chr18-37933818-37934727
1.58936	0.249559	0.255163	0.978038	0.328056	0.974872	chr18-38221344-38222547
1.78208	0.405487	0.261542	1.55037	0.121052	0.974872	chr18-38296979-38298613
2.85496	0.0371446	0.279415	0.132937	0.894243	0.974872	chr18-38304951-38306593
2.25382	0.0560924	0.273564	0.205043	0.837538	0.974872	chr18-38313379-38314295
1.70365	0.321499	0.259525	1.2388	0.21542	0.974872	chr18-38394412-38395246
1.48796	0.226371	0.252538	0.896385	0.370047	0.974872	chr18-38413472-38414395
1.57929	0.365991	0.257226	1.42284	0.154783	0.974872	chr18-38466286-38467636
1.28517	0.252174	0.25036	1.00725	0.313817	0.974872	chr18-38532615-38533518
1.19384	0.0229029	0.255233	0.0897332	0.928499	0.974872	chr18-38535407-38536208
1.52047	0.423283	0.254858	1.66086	0.0967413	0.974872	chr18-38537807-38538730
28.6535	0.157008	0.360735	0.435244	0.663385	0.974872	chr18-38556063-38557693
3.0051	0.0713984	0.276097	0.258599	0.795945	0.974872	chr18-38672308-38673197
2.13546	0.0998837	0.268004	0.372695	0.709376	0.974872	chr18-38782839-38783791
1.89302	0.0650297	0.268082	0.242574	0.808335	0.974872	chr18-38859889-38860723
1.465	0.207901	0.253183	0.821148	0.411562	0.974872	chr18-38924485-38925230
2.02744	0.303209	0.269169	1.12646	0.25997	0.974872	chr18-39012291-39013201
1.25267	0.244358	0.250808	0.974283	0.329916	0.974872	chr18-39250355-39251090
1.43249	0.239077	0.250267	0.955286	0.339433	0.974872	chr18-39275883-39276761
1.17424	0.108549	0.254675	0.426224	0.669944	0.974872	chr18-39298964-39299975
1.63811	0.284385	0.260473	1.0918	0.274919	0.974872	chr18-39329237-39330920
7.42893	0.0497944	0.306682	0.162365	0.871018	0.974872	chr18-39499081-39499889
1.24596	0.245589	0.250713	0.979561	0.327303	0.974872	chr18-39508449-39509126
1.28517	0.302139	0.250235	1.20742	0.22727	0.974872	chr18-39579643-39580275
1.42243	0.164309	0.254285	0.646161	0.518175	0.974872	chr18-39675251-39676140
1.66597	0.100465	0.254192	0.395233	0.692671	0.974872	chr18-39861937-39862865
2.52047	0.0748284	0.275855	0.27126	0.786191	0.974872	chr18-39952789-39953655
4.99089	0.203823	0.28366	0.718546	0.472421	0.974872	chr18-40055832-40056866
1.40282	0.394311	0.251645	1.56693	0.11713	0.974872	chr18-40141425-40142258
1.42243	0.289853	0.252403	1.14837	0.250815	0.974872	chr18-40147655-40148420
1.59267	0.0604858	0.251778	0.240235	0.810148	0.974872	chr18-40308753-40309880
1.64025	0.104171	0.254696	0.409002	0.682538	0.974872	chr18-40338996-40340016
2.09659	0.160319	0.26614	0.602385	0.546918	0.974872	chr18-40342480-40343444
1.97997	0.106348	0.262712	0.404809	0.685618	0.974872	chr18-40406842-40408524
48.8911	0.0381324	0.322356	0.118293	0.905836	0.974872	chr18-40412888-40413829
3.90826	0.043219	0.286737	0.150727	0.880191	0.974872	chr18-40515199-40516108
1.65772	0.488904	0.259343	1.88516	0.0594079	0.974872	chr18-40530584-40531905
1.50086	0.25693	0.255529	1.00548	0.314664	0.974872	chr18-40540668-40541344
1.40282	0.224365	0.252591	0.888256	0.374403	0.974872	chr18-40541456-40541976
1.28853	0.198857	0.25003	0.795335	0.426419	0.974872	chr18-40613502-40614390
1.52047	0.386681	0.254967	1.51659	0.12937	0.974872	chr18-40616066-40616984
1.9287	0.250264	0.26316	0.950997	0.341606	0.974872	chr18-40619292-40620216
1.59271	0.101377	0.256936	0.394562	0.693166	0.974872	chr18-40624777-40625559
1.32774	0.15777	0.250642	0.629463	0.529046	0.974872	chr18-40625728-40626477
1.58265	0.466573	0.255547	1.82578	0.0678828	0.974872	chr18-40677097-40677943
1.44875	0.347023	0.250906	1.38308	0.166641	0.974872	chr18-40743482-40744346
1.828	0.117405	0.265744	0.441799	0.658635	0.974872	chr18-40837211-40838022
1.28517	0.20171	0.250854	0.804094	0.421343	0.974872	chr18-40844252-40845168
1.586	0.323593	0.255103	1.26848	0.204627	0.974872	chr18-40921031-40922915
1.57929	0.331971	0.257575	1.28883	0.197457	0.974872	chr18-41002825-41003630
1.62857	0.115026	0.25887	0.444337	0.656799	0.974872	chr18-41045247-41045959
1.54007	0.475173	0.255531	1.85955	0.0629496	0.974872	chr18-41108939-41109861
1.69694	0.391558	0.261371	1.49809	0.134109	0.974872	chr18-41164574-41165475
1.28517	0.302139	0.250235	1.20742	0.22727	0.974872	chr18-41251097-41252001
1.57929	0.400106	0.256958	1.55709	0.119449	0.974872	chr18-41256205-41257096
1.47842	0.19816	0.251404	0.788214	0.430572	0.974872	chr18-41261895-41262677
2.02319	0.11364	0.268379	0.423432	0.67198	0.974872	chr18-41282016-41282974
1.61781	0.216199	0.259423	0.833385	0.404628	0.974872	chr18-41333010-41333723
1.4363	0.209044	0.253465	0.824747	0.409515	0.974872	chr18-41333843-41334449
2.02346	0.0914835	0.271563	0.336878	0.736209	0.974872	chr18-41339541-41340605
1.7201	0.0603695	0.260309	0.231915	0.816604	0.974872	chr18-41570844-41571767
1.90644	0.360794	0.264926	1.36187	0.173239	0.974872	chr18-41573971-41574863
1.69075	0.234621	0.258662	0.907056	0.364377	0.974872	chr18-41623165-41624032
1.52718	0.381378	0.252973	1.50758	0.131661	0.974872	chr18-41629993-41630876
1.44204	0.391797	0.252541	1.55142	0.120801	0.974872	chr18-41631477-41632364
2.8874	0.241112	0.271449	0.888243	0.37441	0.974872	chr18-41672620-41673562
1.3636	0.126036	0.253393	0.497393	0.618912	0.974872	chr18-41704484-41705417
1.3636	0.262871	0.251124	1.04678	0.295202	0.974872	chr18-41820041-41820914
1.24596	0.0281587	0.254938	0.110453	0.91205	0.974872	chr18-41931572-41932476
47.2498	0.146003	0.353684	0.412806	0.679749	0.974872	chr18-42033100-42034079
1.44204	0.270904	0.253227	1.06981	0.284706	0.974872	chr18-42044124-42045028
1.54007	0.26062	0.256985	1.01414	0.310514	0.974872	chr18-42234644-42235524
1.57929	0.263981	0.258474	1.0213	0.30711	0.974872	chr18-42249377-42250252
21.6884	0.0392989	0.338498	0.116098	0.907575	0.974872	chr18-42274683-42275755
2.0102	0.22815	0.262702	0.868475	0.385134	0.974872	chr18-42413465-42414167
5.1295	0.32234	0.299709	1.07551	0.282146	0.974872	chr18-42574531-42575508
37.3049	0.128192	0.296053	0.433003	0.665013	0.974872	chr18-42596917-42598082
47.2578	0.399414	0.322052	1.24021	0.214896	0.974872	chr18-42614314-42615403
54.7687	0.0731298	0.333259	0.219439	0.826308	0.974872	chr18-42641741-42642732
2.01066	0.066909	0.267585	0.250048	0.80255	0.974872	chr18-42708048-42709107
1.74286	0.439551	0.259948	1.69092	0.0908527	0.974872	chr18-42753958-42754762
1.42243	0.413639	0.252156	1.64041	0.10092	0.974872	chr18-42844003-42844860
1.44539	0.22554	0.252272	0.894034	0.371303	0.974872	chr18-42864607-42865402
1.37031	0.164113	0.25025	0.655797	0.511955	0.974872	chr18-42910085-42910989
2.25612	0.12837	0.272048	0.471865	0.637023	0.974872	chr18-42935115-42936067
1.3311	0.253939	0.249388	1.01825	0.30856	0.974872	chr18-42975505-42975933
2.67733	0.171037	0.279493	0.611954	0.540568	0.974872	chr18-42980128-42981164
1.37367	0.162155	0.2499	0.648882	0.516415	0.974872	chr18-42981907-42982778
1.67733	0.316772	0.261527	1.21124	0.225802	0.974872	chr18-42986003-42986874
1.18713	0.262872	0.252354	1.04168	0.29756	0.974872	chr18-43073488-43073989
2.0236	0.184702	0.262431	0.703811	0.48155	0.974872	chr18-43150978-43151909
1.69678	0.0237962	0.262158	0.0907706	0.927675	0.974872	chr18-43243075-43243647
1.65153	0.299545	0.256482	1.1679	0.242847	0.974872	chr18-43365607-43366462
1.38992	0.326899	0.249918	1.30803	0.190864	0.974872	chr18-43370642-43371489
1.344	0.237311	0.251005	0.945443	0.344433	0.974872	chr18-43372479-43373324
1.49467	0.424124	0.253945	1.67014	0.0948915	0.974872	chr18-43413649-43414353
1.50086	0.444195	0.254284	1.74685	0.0806639	0.974872	chr18-43418288-43419062
1.75912	0.340259	0.262528	1.29609	0.194945	0.974872	chr18-43426053-43426937
1.26557	0.170936	0.251333	0.680118	0.49643	0.974872	chr18-43429674-43430620
1.28517	0.302139	0.250235	1.20742	0.22727	0.974872	chr18-43491695-43492640
1.69075	0.363374	0.257486	1.41124	0.158175	0.974872	chr18-43536328-43537191
4.19084	0.0449335	0.244673	0.183648	0.85429	0.974872	chr18-43578469-43579452
1.61851	0.267079	0.259955	1.0274	0.30423	0.974872	chr18-43783802-43784705
1.64482	0.273416	0.257865	1.06031	0.289005	0.974872	chr18-43787314-43788171
1.76379	0.0846926	0.263424	0.321507	0.747826	0.974872	chr18-43805286-43806204
2.09336	0.12364	0.271104	0.45606	0.648347	0.974872	chr18-43855148-43856084
1.72997	0.328941	0.259099	1.26956	0.204242	0.974872	chr18-43857600-43858482
2.0917	0.17731	0.261566	0.677878	0.497849	0.974872	chr18-43967918-43968952
1.3311	0.350706	0.250546	1.39977	0.161583	0.974872	chr18-43970210-43971047
1.42914	0.110418	0.252551	0.437212	0.661958	0.974872	chr18-44024336-44024969
1.48125	0.542872	0.255186	2.12736	0.0333905	0.974872	chr18-44373183-44374048
1.57929	0.434356	0.256793	1.69147	0.0907479	0.974872	chr18-44428648-44429542
6.95072	0.0358489	0.272025	0.131785	0.895154	0.974872	chr18-44465145-44466117
15.6527	0.027211	0.326223	0.0834123	0.933524	0.974872	chr18-44916860-44918529
98.9016	0.0167618	0.267518	0.0626566	0.95004	0.974872	chr18-45016032-45017628
1.76731	0.0494271	0.263192	0.187799	0.851034	0.974872	chr18-45056192-45057614
1.24931	0.135195	0.251316	0.53795	0.590611	0.974872	chr18-45081491-45082333
1.28517	0.20171	0.250854	0.804094	0.421343	0.974872	chr18-45179637-45180276
2.59593	0.0255901	0.271712	0.0941809	0.924965	0.974872	chr18-45180740-45181830
1.66758	0.10823	0.253897	0.426274	0.669908	0.974872	chr18-45226796-45227725
1.55968	0.279764	0.257476	1.08656	0.277231	0.974872	chr18-45262135-45263020
6.96168	0.0818859	0.303071	0.270187	0.787016	0.974872	chr18-45321240-45322143
1.75938	0.11881	0.261353	0.454595	0.649401	0.974872	chr18-45354364-45354826
2.24606	0.0570981	0.276101	0.206801	0.836165	0.974872	chr18-45760580-45761381
1.32439	0.257911	0.250524	1.02948	0.303252	0.974872	chr18-45799366-45800212
2.11812	0.190944	0.263767	0.72391	0.469121	0.974872	chr18-45932627-45933538
1.40282	0.224365	0.252591	0.888256	0.374403	0.974872	chr18-45935275-45936103
1.26557	0.170936	0.251333	0.680118	0.49643	0.974872	chr18-45938619-45939393
1.19384	0.145632	0.253274	0.575	0.565292	0.974872	chr18-46005945-46006772
1.35071	0.0364387	0.252645	0.144229	0.88532	0.974872	chr18-46051755-46052523
20.9545	0.0501644	0.346063	0.144957	0.884745	0.974872	chr18-46250176-46251202
22.9308	0.0778006	0.345774	0.225004	0.821976	0.974872	chr18-46302303-46303463
1.30478	0.131471	0.252216	0.521264	0.602183	0.974872	chr18-46546111-46546853
43.3483	0.0899155	0.359218	0.250309	0.802348	0.974872	chr18-46760698-46761782
16.7221	0.230079	0.331583	0.693879	0.487758	0.974872	chr18-47050180-47051148
93.1617	0.105706	0.312641	0.338106	0.735283	0.974872	chr18-47087345-47088416
40.0354	0.196766	0.326789	0.60212	0.547094	0.974872	chr18-47204582-47205612
1.47171	0.283489	0.251054	1.1292	0.258814	0.974872	chr18-47454455-47455328
1.38321	0.243153	0.25179	0.965697	0.334196	0.974872	chr18-47550954-47551709
1.29652	0.25408	0.25063	1.01377	0.310695	0.974872	chr18-47619649-47620628
30.1098	0.141613	0.334081	0.423888	0.671647	0.974872	chr18-47756033-47757024
41.7557	0.0650979	0.320529	0.203096	0.83906	0.974872	chr18-47775723-47776736
13.4526	0.077555	0.332771	0.233058	0.815716	0.974872	chr18-47873443-47874364
1002.36	0.0465065	0.229132	0.202968	0.83916	0.974872	chr18-47930481-47931438
27.8377	0.174554	0.340656	0.512406	0.608367	0.974872	chr18-47935159-47936200
24.3363	0.0290029	0.326674	0.0887825	0.929255	0.974872	chr18-47948855-47950102
90.8898	0.0535822	0.291548	0.183785	0.854182	0.974872	chr18-48022258-48023239
1.32439	0.444885	0.25199	1.76549	0.0774816	0.974872	chr18-48153760-48154276
7.85056	0.029585	0.298868	0.0989901	0.921146	0.974872	chr18-48190897-48192181
22.3284	0.161067	0.317119	0.507909	0.611517	0.974872	chr18-48219645-48220762
1.8164	0.0459342	0.266252	0.172522	0.863028	0.974872	chr18-48401006-48401418
254.127	0.0237182	0.226855	0.104552	0.916731	0.974872	chr18-48409965-48410908
142.638	0.0333319	0.238518	0.139746	0.888861	0.974872	chr18-48514363-48515505
125.187	0.0872429	0.310945	0.280573	0.779038	0.974872	chr18-48928523-48929495
45.5921	0.341479	0.360636	0.946879	0.3437	0.974872	chr18-49098136-49099073
36.3728	0.114813	0.316102	0.363214	0.716445	0.974872	chr18-49140842-49141898
23.7095	0.120679	0.327202	0.368823	0.71226	0.974872	chr18-49161557-49162942
9.75238	0.174768	0.322788	0.541433	0.588209	0.974872	chr18-49166476-49167543
51.7787	0.173918	0.31055	0.560031	0.575458	0.974872	chr18-49168090-49169001
26.8224	0.0283505	0.330078	0.0858903	0.931554	0.974872	chr18-49205515-49206351
1.73887	0.105939	0.261609	0.404953	0.685512	0.974872	chr18-49226049-49226895
117.215	0.0216904	0.316384	0.068557	0.945342	0.974872	chr18-49250521-49251531
16.4661	0.180782	0.318792	0.567084	0.570657	0.974872	chr18-49360543-49361448
57.592	0.150429	0.310461	0.484534	0.628007	0.974872	chr18-49366928-49367914
108.156	0.0605761	0.252968	0.239462	0.810748	0.974872	chr18-49397967-49398868
125.937	0.138174	0.364942	0.378619	0.704971	0.974872	chr18-49400059-49401155
47.418	0.165085	0.329073	0.501666	0.615903	0.974872	chr18-49415112-49416038
1.83781	0.104533	0.264208	0.395648	0.692365	0.974872	chr18-49420370-49420851
2.66316	0.146268	0.277418	0.527247	0.598022	0.974872	chr18-49621437-49622601
14.5007	0.152262	0.314764	0.483733	0.628575	0.974872	chr18-49763742-49764955
54.2724	0.0927798	0.283325	0.327468	0.743314	0.974872	chr18-49845478-49846566
1.16753	0.229832	0.25321	0.907675	0.36405	0.974872	chr18-49888684-49889112
2.04988	0.247383	0.271917	0.909773	0.362942	0.974872	chr18-49929070-49930075
5.90059	0.063964	0.299399	0.213641	0.830827	0.974872	chr18-49976494-49977402
2.37826	0.17313	0.276832	0.625398	0.53171	0.974872	chr18-50186008-50186908
9.68031	0.0756364	0.320206	0.236212	0.813268	0.974872	chr18-50649552-50650483
1.30013	0.125706	0.253104	0.496656	0.619432	0.974872	chr18-50976851-50977690
1.24596	0.138236	0.25206	0.548423	0.583401	0.974872	chr18-51044250-51045687
1.59511	0.0546892	0.260248	0.210143	0.833556	0.974872	chr18-51178927-51179455
2.00576	0.130546	0.267367	0.488266	0.625361	0.974872	chr18-51293747-51294683
2.27295	0.278296	0.268624	1.03601	0.300198	0.974872	chr18-51365284-51366180
28.3294	0.134712	0.332409	0.40526	0.685287	0.974872	chr18-51459530-51460715
1.20674	0.293933	0.251755	1.16753	0.242995	0.974872	chr18-51513339-51514389
1.50757	0.363819	0.252387	1.44151	0.14944	0.974872	chr18-51831545-51832392
1.46164	0.213188	0.254751	0.83685	0.402677	0.974872	chr18-51925253-51926152
1.50757	0.169941	0.254075	0.66886	0.503585	0.974872	chr18-51935633-51936459
1.42243	0.413639	0.252156	1.64041	0.10092	0.974872	chr18-52006248-52006869
1.56639	0.198061	0.255871	0.774064	0.438893	0.974872	chr18-52010992-52011715
1.55685	0.358859	0.253776	1.41408	0.157339	0.974872	chr18-52043231-52044092
1.54678	0.435086	0.253786	1.71438	0.0864592	0.974872	chr18-52060564-52061589
1.49132	0.141994	0.253051	0.561126	0.574712	0.974872	chr18-52063728-52064323
1.34735	0.138729	0.251226	0.552207	0.580807	0.974872	chr18-52064438-52065039
1.46164	0.213188	0.254751	0.83685	0.402677	0.974872	chr18-52090630-52091393
1.7199	0.341092	0.261071	1.30651	0.19138	0.974872	chr18-52131515-52132373
1.54007	0.296309	0.256495	1.15522	0.248	0.974872	chr18-52168185-52168885
1.62857	0.353566	0.25576	1.38241	0.166846	0.974872	chr18-52269323-52270275
1.44204	0.311307	0.252827	1.2313	0.21821	0.974872	chr18-52273860-52274661
1.86553	0.125648	0.254679	0.493357	0.62176	0.974872	chr18-52319141-52320088
48.7329	0.2115	0.360102	0.587334	0.556979	0.974872	chr18-52343068-52344266
36.5188	0.0509143	0.364967	0.139504	0.889052	0.974872	chr18-52370319-52371352
15.4925	0.0261815	0.319084	0.0820521	0.934605	0.974872	chr18-52402266-52404332
1.60896	0.198417	0.256614	0.77321	0.439398	0.974872	chr18-52447500-52448423
41.973	0.0901582	0.346246	0.260388	0.794565	0.974872	chr18-52499451-52500787
1.74314	0.159126	0.261733	0.607972	0.543206	0.974872	chr18-52553147-52554096
7.82774	0.0694476	0.301686	0.230198	0.817938	0.974872	chr18-52571068-52571976
17.3888	0.17243	0.31373	0.549611	0.582586	0.974872	chr18-52656824-52657935
1.5989	0.141587	0.260641	0.543228	0.586973	0.974872	chr18-52715226-52715732
1.5602	0.204602	0.253684	0.806521	0.419942	0.974872	chr18-52735100-52736074
1.52047	0.240482	0.256531	0.937437	0.348534	0.974872	chr18-52792327-52793267
1.50086	0.143138	0.2576	0.555661	0.578443	0.974872	chr18-52806613-52807528
2.2191	0.103924	0.274357	0.378793	0.704841	0.974872	chr18-52810172-52811050
2.0929	0.048641	0.269205	0.180684	0.856616	0.974872	chr18-52884848-52885793
90.0782	0.0293398	0.295837	0.0991756	0.920999	0.974872	chr18-52907290-52908404
21.3654	0.14106	0.331509	0.42551	0.670465	0.974872	chr18-52909616-52911048
1.61851	0.331989	0.259066	1.28148	0.200024	0.974872	chr18-52928527-52929368
1.54343	0.291533	0.25495	1.14349	0.252834	0.974872	chr18-52965579-52967067
1.22635	0.269181	0.251057	1.07219	0.283633	0.974872	chr18-53137634-53138317
1.3311	0.0538781	0.251988	0.213813	0.830693	0.974872	chr18-53189905-53190409
1.14792	0.0701503	0.256344	0.273657	0.784348	0.974872	chr18-53190514-53191016
1.38321	0.373908	0.251186	1.48857	0.1366	0.974872	chr18-53203871-53204600
1.42578	0.370284	0.25103	1.47506	0.140197	0.974872	chr18-53211406-53212284
1.46164	0.213188	0.254751	0.83685	0.402677	0.974872	chr18-53233771-53234633
1.344	0.0958702	0.253695	0.377895	0.705508	0.974872	chr18-53267014-53267940
1.344	0.283562	0.250613	1.13148	0.257855	0.974872	chr18-53271173-53272061
1.70029	0.356668	0.260163	1.37094	0.170394	0.974872	chr18-53292005-53292781
1.8409	0.253924	0.26547	0.956508	0.338815	0.974872	chr18-53348197-53349112
52.2183	0.0521303	0.298895	0.17441	0.861543	0.974872	chr18-53411222-53412239
12.7334	0.185398	0.323681	0.57278	0.566794	0.974872	chr18-53426633-53427534
12.0979	0.0744527	0.321413	0.231642	0.816816	0.974872	chr18-53541800-53543356
22.2534	0.20619	0.333875	0.617567	0.536861	0.974872	chr18-53599012-53600069
70.2841	0.0985138	0.304165	0.323882	0.746027	0.974872	chr18-53602781-53603871
3.99764	0.253353	0.286111	0.885507	0.375883	0.974872	chr18-53615310-53616308
1.44875	0.137204	0.252616	0.543132	0.587039	0.974872	chr18-53657127-53658045
1.30478	0.230665	0.250595	0.920471	0.357327	0.974872	chr18-53749463-53750391
9.99745	0.240321	0.323879	0.74201	0.458081	0.974872	chr18-53798125-53799526
1.72997	0.267427	0.259752	1.02955	0.303222	0.974872	chr18-53873469-53874313
3.19739	0.102766	0.28414	0.361673	0.717597	0.974872	chr18-53894784-53895904
2.61485	0.142562	0.280482	0.508276	0.61126	0.974872	chr18-53898106-53899048
1.46164	0.173242	0.255489	0.678081	0.497721	0.974872	chr18-53903548-53904281
1.62857	0.25162	0.256653	0.98039	0.326894	0.974872	chr18-53920387-53921271
1.50086	0.25693	0.255529	1.00548	0.314664	0.974872	chr18-53951405-53952364
1.38992	0.326899	0.249918	1.30803	0.190864	0.974872	chr18-53954826-53955598
1.51092	0.0857473	0.254865	0.336442	0.736538	0.974872	chr18-53964782-53965597
1.25938	0.136066	0.252253	0.539405	0.589608	0.974872	chr18-53970233-53971030
1.52047	0.0912816	0.259555	0.351685	0.725074	0.974872	chr18-53993364-53994166
1.24931	0.0234499	0.253931	0.0923475	0.926422	0.974872	chr18-54033245-54033662
1.37031	0.116612	0.251043	0.464511	0.642281	0.974872	chr18-54079423-54080340
17.2972	0.119465	0.32356	0.369219	0.711965	0.974872	chr18-54117837-54118793
41.283	0.135655	0.367125	0.369507	0.71175	0.974872	chr18-54127457-54128505
1.5989	0.3486	0.258129	1.35048	0.17686	0.974872	chr18-54139173-54140038
1.53053	0.303583	0.252675	1.20147	0.229567	0.974872	chr18-54322201-54322947
1.54007	0.26062	0.256985	1.01414	0.310514	0.974872	chr18-54323173-54324001
1.83304	0.163604	0.266101	0.614819	0.538674	0.974872	chr18-54423707-54424642
1.40282	0.35209	0.251552	1.39967	0.161611	0.974872	chr18-54477923-54478758
1.28517	0.252174	0.25036	1.00725	0.313817	0.974872	chr18-54540301-54541052
1.51763	0.322948	0.252632	1.27834	0.201131	0.974872	chr18-54577444-54578251
1.44204	0.311307	0.252827	1.2313	0.21821	0.974872	chr18-54585545-54586390
2.83539	0.267801	0.275957	0.970443	0.331826	0.974872	chr18-54606599-54607544
2.6451	0.0436099	0.279277	0.156153	0.875913	0.974872	chr18-54670012-54670869
1.31149	0.326497	0.250373	1.30404	0.19222	0.974872	chr18-54702933-54703834
1.54678	0.324405	0.253704	1.27867	0.201012	0.974872	chr18-54939392-54940156
10.0617	0.0937898	0.330545	0.283743	0.776607	0.974872	chr18-54982795-54984067
1.32439	0.444885	0.25199	1.76549	0.0774816	0.974872	chr18-55047367-55048175
1.3636	0.262871	0.251124	1.04678	0.295202	0.974872	chr18-55116298-55117234
1.344	0.19066	0.251657	0.757619	0.448679	0.974872	chr18-55168957-55169868
47.4906	0.0374573	0.312944	0.119693	0.904726	0.974872	chr18-55272170-55273345
50.6945	0.182794	0.30148	0.606321	0.544302	0.974872	chr18-55275126-55276076
2.99736	0.0302873	0.285059	0.106249	0.915385	0.974872	chr18-55286014-55286808
26.9038	0.33222	0.349234	0.95128	0.341462	0.974872	chr18-55288319-55289245
2.42243	0.0922606	0.277572	0.332385	0.739599	0.974872	chr18-55296069-55296748
62.1352	0.0308134	0.35189	0.0875653	0.930222	0.974872	chr18-55318746-55319795
2.55215	0.0405228	0.278646	0.145427	0.884373	0.974872	chr18-55323206-55323983
33.6648	0.178656	0.340492	0.5247	0.599792	0.974872	chr18-55351703-55352597
273.514	0.0462259	0.231593	0.199599	0.841794	0.974872	chr18-55385496-55386480
63.2197	0.0874766	0.349075	0.250595	0.802127	0.974872	chr18-55405521-55406396
83.7358	0.329882	0.37085	0.889529	0.373719	0.974872	chr18-55406599-55407445
202.875	0.0471389	0.325495	0.144822	0.884851	0.974872	chr18-55407893-55408881
74.6095	0.197153	0.318575	0.618859	0.536009	0.974872	chr18-55415034-55415915
37.3328	0.023657	0.362515	0.065258	0.947969	0.974872	chr18-55455728-55456859
42.3668	0.0807324	0.339992	0.237454	0.812305	0.974872	chr18-55488115-55490337
65.657	0.0763383	0.308704	0.247287	0.804686	0.974872	chr18-55512547-55513630
51.2705	0.0556522	0.280389	0.198482	0.842668	0.974872	chr18-55521527-55522526
35.1681	0.188951	0.343296	0.550403	0.582043	0.974872	chr18-55546552-55547421
38.7043	0.270429	0.329216	0.821433	0.4114	0.974872	chr18-55552276-55553284
18.0578	0.0891918	0.33473	0.266459	0.789886	0.974872	chr18-55577485-55578493
1.344	0.283562	0.250613	1.13148	0.257855	0.974872	chr18-55666558-55667440
52.6447	0.123641	0.361008	0.342489	0.731983	0.974872	chr18-55858104-55859384
30.7359	0.266518	0.352717	0.755615	0.44988	0.974872	chr18-56066583-56067713
1.16753	0.229832	0.25321	0.907675	0.36405	0.974872	chr18-56161691-56163392
137.05	0.107344	0.256033	0.419258	0.675028	0.974872	chr18-56382239-56383188
32.3234	0.308191	0.335962	0.917339	0.358965	0.974872	chr18-56388932-56389939
13.1281	0.113076	0.335134	0.337404	0.735812	0.974872	chr18-56391448-56392546
13.246	0.129023	0.338484	0.381178	0.703071	0.974872	chr18-56393506-56394494
36.5986	0.141677	0.332741	0.425789	0.670261	0.974872	chr18-56575711-56576623
22.4954	0.361129	0.34551	1.04521	0.295927	0.974872	chr18-56726650-56727567
2.10376	0.0184357	0.273438	0.0674218	0.946246	0.974872	chr18-56738039-56738925
2.24596	0.174231	0.275185	0.633141	0.526641	0.974872	chr18-56830410-56831158
43.2984	0.0440626	0.2907	0.151574	0.879523	0.974872	chr18-56860954-56861987
9.89257	0.0306037	0.320015	0.0956321	0.923813	0.974872	chr18-56884395-56885376
1.32439	0.161324	0.251736	0.640844	0.521624	0.974872	chr18-56945278-56945858
27.6731	0.222463	0.353434	0.629433	0.529066	0.974872	chr18-56982516-56983507
37.9642	0.07556	0.324326	0.232975	0.815781	0.974872	chr18-56993372-56994523
1.69784	0.225323	0.260181	0.866024	0.386477	0.974872	chr18-57016893-57017855
1.47506	0.198794	0.251329	0.790972	0.42896	0.974872	chr18-57196046-57196810
1.27655	0.122807	0.252523	0.486321	0.626739	0.974872	chr18-57236866-57237390
12.1775	0.0895569	0.32737	0.273564	0.784419	0.974872	chr18-57445800-57446781
145.488	0.204918	0.343395	0.596742	0.55068	0.974872	chr18-57585098-57585924
476.863	0.186544	0.228629	0.815926	0.414542	0.974872	chr18-58043482-58044657
42.7476	0.207192	0.338521	0.612049	0.540505	0.974872	chr18-58051689-58053530
166.403	0.257786	0.248219	1.03854	0.299017	0.974872	chr18-58056122-58057995
26.2513	0.222506	0.318743	0.698073	0.485131	0.974872	chr18-58084601-58085643
21.3978	0.592959	0.344066	1.72339	0.084818	0.974872	chr18-58096809-58098380
340.577	0.144443	0.262532	0.550192	0.582188	0.974872	chr18-58100928-58101956
47.7192	0.338915	0.366775	0.92404	0.355465	0.974872	chr18-58104718-58105642
89.088	0.241245	0.310539	0.77686	0.437241	0.974872	chr18-58105692-58106726
29.8658	0.310874	0.30122	1.03205	0.302049	0.974872	chr18-58109761-58110750
31.7057	0.393029	0.342946	1.14604	0.251779	0.974872	chr18-58117474-58118507
121.378	0.0906553	0.242061	0.374514	0.708022	0.974872	chr18-58121593-58122536
68.0781	0.0968309	0.277644	0.348759	0.72727	0.974872	chr18-58135380-58136484
124.459	0.076015	0.246324	0.308597	0.757628	0.974872	chr18-58139466-58141356
20.7402	0.140428	0.332723	0.422058	0.672983	0.974872	chr18-58257119-58258083
38.3862	0.0752818	0.314779	0.239157	0.810984	0.974872	chr18-58284711-58285713
32.3399	0.215496	0.339722	0.634331	0.525865	0.974872	chr18-58287103-58288283
25.4625	0.211359	0.353609	0.597719	0.550027	0.974872	chr18-58313970-58314980
61.3172	0.0354237	0.276982	0.127892	0.898235	0.974872	chr18-58321752-58323002
1.32439	0.0638325	0.254222	0.25109	0.801745	0.974872	chr18-58364778-58365792
7.11543	0.0966438	0.302012	0.32	0.748968	0.974872	chr18-58401988-58403615
1.20674	0.293933	0.251755	1.16753	0.242995	0.974872	chr18-58449207-58450064
2.20994	0.158591	0.269153	0.589223	0.555711	0.974872	chr18-58482619-58483632
14.6338	0.0985459	0.327168	0.301209	0.763255	0.974872	chr18-58805124-58806086
34.3552	0.321795	0.356301	0.903156	0.366443	0.974872	chr18-58813481-58814608
23.3827	0.105527	0.337446	0.312723	0.754491	0.974872	chr18-58858651-58859744
11.9111	0.0689893	0.322781	0.213734	0.830754	0.974872	chr18-58968907-58969747
2.15734	0.0287078	0.268357	0.106976	0.914808	0.974872	chr18-59095837-59096796
1.22635	0.103504	0.25307	0.408994	0.682544	0.974872	chr18-59154701-59155645
1.72059	0.17839	0.258206	0.69088	0.489641	0.974872	chr18-59564956-59565798
1.46835	0.16249	0.252804	0.642751	0.520385	0.974872	chr18-59570290-59571322
1.38321	0.460032	0.25223	1.82386	0.0681733	0.974872	chr18-59588452-59589340
1.43504	0.168262	0.254178	0.661984	0.507982	0.974872	chr18-59646416-59647147
1.42578	0.244071	0.25145	0.970654	0.331721	0.974872	chr18-59683395-59684327
1.26557	0.376309	0.251226	1.49789	0.134163	0.974872	chr18-59685100-59686074
1.48796	0.305803	0.251888	1.21404	0.224731	0.974872	chr18-59753654-59754512
2.14608	0.338188	0.267105	1.26612	0.205469	0.974872	chr18-59824463-59825483
76.4232	0.196743	0.286338	0.687101	0.492019	0.974872	chr18-60027067-60028119
27.9282	0.266214	0.331663	0.802666	0.422168	0.974872	chr18-60089955-60090935
1.46584	0.21198	0.249879	0.848329	0.396255	0.974872	chr18-60331284-60332424
1.42243	0.24829	0.252868	0.981894	0.326152	0.974872	chr18-60531927-60532843
2.31021	0.114863	0.275812	0.416456	0.677076	0.974872	chr18-60540923-60541333
6.42211	0.0761178	0.310754	0.244946	0.806498	0.974872	chr18-60544055-60544970
12.3836	0.207284	0.331883	0.624569	0.532254	0.974872	chr18-60548982-60549957
18.339	0.0195391	0.319705	0.0611161	0.951267	0.974872	chr18-60684701-60685845
1.49737	0.28242	0.254642	1.10909	0.267393	0.974872	chr18-60720972-60721903
1.79102	0.194621	0.255223	0.762555	0.445729	0.974872	chr18-60774203-60775141
1.57929	0.263981	0.258474	1.0213	0.30711	0.974872	chr18-60784246-60785175
1.32439	0.352193	0.250432	1.40634	0.159622	0.974872	chr18-60838426-60839331
10.81	0.034315	0.318985	0.107576	0.914332	0.974872	chr18-61123102-61124059
1.28517	0.302139	0.250235	1.20742	0.22727	0.974872	chr18-61298071-61298645
27.8762	0.0520985	0.332381	0.156743	0.875447	0.974872	chr18-61377947-61378973
21.0596	0.153956	0.310926	0.495154	0.620491	0.974872	chr18-61399037-61400673
211.362	0.0402186	0.258749	0.155435	0.876478	0.974872	chr18-61413156-61414735
21.4363	0.0227706	0.317989	0.0716081	0.942914	0.974872	chr18-61422870-61423761
2.62122	0.197489	0.281696	0.701072	0.483258	0.974872	chr18-61448444-61449125
37.3564	0.109676	0.316593	0.346425	0.729023	0.974872	chr18-61466438-61467401
1.30478	0.279512	0.250252	1.11692	0.264027	0.974872	chr18-61531762-61532416
1.37702	0.257689	0.250195	1.02995	0.303032	0.974872	chr18-61698747-61699601
1.55349	0.0530193	0.256426	0.206763	0.836195	0.974872	chr18-62000923-62001767
27.3353	0.0852773	0.319554	0.266863	0.789575	0.974872	chr18-62249202-62250219
13.9623	0.0444729	0.329364	0.135026	0.892591	0.974872	chr18-62258117-62259313
1.29595	0.0996892	0.251881	0.395779	0.692268	0.974872	chr18-62279203-62279947
27.2358	0.112546	0.340891	0.330152	0.741285	0.974872	chr18-62435168-62436188
1.29859	0.199301	0.251073	0.793797	0.427314	0.974872	chr18-62561243-62561863
1.21345	0.18056	0.252178	0.716003	0.473989	0.974872	chr18-62568953-62569734
14.0627	0.223367	0.324326	0.688711	0.491005	0.974872	chr18-62638115-62639359
28.9832	0.0672875	0.341551	0.197006	0.843823	0.974872	chr18-62651577-62652790
336.969	0.0426552	0.278177	0.153338	0.878132	0.974872	chr18-62690143-62691159
62.0523	0.113585	0.30871	0.367933	0.712923	0.974872	chr18-62706598-62707532
1399.15	0.0340495	0.215597	0.157931	0.874511	0.974872	chr18-62714791-62715736
15.4803	0.0669748	0.321754	0.208155	0.835108	0.974872	chr18-62743833-62744871
34.5561	0.162764	0.334362	0.486789	0.626408	0.974872	chr18-62802121-62803059
44.064	0.165977	0.322327	0.514932	0.606601	0.974872	chr18-62827126-62828173
10.6116	0.118984	0.306728	0.387912	0.698081	0.974872	chr18-62872206-62873132
20.3661	0.0450097	0.312678	0.143949	0.885541	0.974872	chr18-62877212-62878883
187.039	0.0512657	0.290242	0.176631	0.859799	0.974872	chr18-62904415-62905560
89.8714	0.0267409	0.326162	0.0819866	0.934657	0.974872	chr18-62919120-62920960
12.2101	0.0630663	0.324138	0.194566	0.845733	0.974872	chr18-62929266-62930112
40.4259	0.155745	0.359553	0.433162	0.664897	0.974872	chr18-62942558-62943462
64.8789	0.285425	0.367058	0.777603	0.436803	0.974872	chr18-62963175-62964090
140.543	0.0461042	0.322238	0.143075	0.886231	0.974872	chr18-62964320-62965877
97.5943	0.0999383	0.336427	0.297058	0.766422	0.974872	chr18-62977971-62978804
201.322	0.255828	0.281423	0.909052	0.363323	0.974872	chr18-62978843-62979624
44.9519	0.13327	0.337043	0.395408	0.692542	0.974872	chr18-62984485-62985464
18.0664	0.309661	0.33919	0.912944	0.361272	0.974872	chr18-62989069-62989972
13.093	0.238762	0.329152	0.725386	0.468215	0.974872	chr18-62999026-62999950
1.30814	0.1778	0.250232	0.710542	0.477368	0.974872	chr18-63007473-63008364
15.8746	0.0247772	0.335983	0.0737454	0.941213	0.974872	chr18-63071478-63072614
1.93223	0.0712146	0.266266	0.267456	0.789118	0.974872	chr18-63092243-63093210
6.50757	0.0893215	0.2958	0.301966	0.762678	0.974872	chr18-63200448-63201350
16.7492	0.0245144	0.337521	0.0726307	0.9421	0.974872	chr18-63216414-63217492
43.4941	0.165244	0.315577	0.523625	0.600539	0.974872	chr18-63297513-63298521
1.32439	0.210172	0.251039	0.83721	0.402474	0.974872	chr18-63401104-63401954
1.32439	0.161961	0.251833	0.643131	0.520139	0.974872	chr18-63405662-63406536
33.1489	0.0401359	0.327353	0.122607	0.902418	0.974872	chr18-63439007-63439925
1.39328	0.189308	0.249888	0.757571	0.448708	0.974872	chr18-63490080-63490862
23.7509	0.0344995	0.329361	0.104747	0.916577	0.974872	chr18-63578097-63579212
1.37031	0.211145	0.249733	0.845484	0.397841	0.974872	chr18-63592917-63593535
1.32439	0.305239	0.250309	1.21945	0.222674	0.974872	chr18-63596853-63597683
1.63121	0.117047	0.25262	0.463331	0.643127	0.974872	chr18-63648681-63649552
1.66108	0.200524	0.260874	0.768663	0.442093	0.974872	chr18-63773291-63774997
2.25411	0.0511766	0.275011	0.186089	0.852375	0.974872	chr18-63824699-63825196
11.174	0.187242	0.318472	0.587937	0.556574	0.974872	chr18-63893921-63894896
1.61851	0.529413	0.258164	2.05069	0.0402972	0.974872	chr18-64018742-64019622
1.52047	0.166577	0.257867	0.64598	0.518292	0.974872	chr18-64053868-64054746
1.75576	0.402031	0.263391	1.52636	0.12692	0.974872	chr18-64147544-64148448
1.5989	0.381888	0.257805	1.48131	0.138525	0.974872	chr18-64164567-64165435
1.52047	0.240482	0.256531	0.937437	0.348534	0.974872	chr18-64208153-64209032
1.42243	0.536298	0.254612	2.10633	0.0351756	0.974872	chr18-64221781-64222651
1.55968	0.209853	0.258585	0.811544	0.417053	0.974872	chr18-64260942-64261867
50.8185	0.0280256	0.303657	0.0922937	0.926465	0.974872	chr18-64270942-64272764
2.35924	0.281963	0.272619	1.03428	0.301008	0.974872	chr18-64287977-64289331
1.22635	0.269181	0.251057	1.07219	0.283633	0.974872	chr18-64290854-64291605
2.84377	0.0420329	0.279009	0.150651	0.880251	0.974872	chr18-64336798-64337568
1.40617	0.220004	0.251189	0.87585	0.381112	0.974872	chr18-64370641-64371120
1.86722	0.336651	0.263909	1.27563	0.202085	0.974872	chr18-64463105-64464033
1.55349	0.207003	0.25376	0.815742	0.414647	0.974872	chr18-64477390-64478259
1.30814	0.227913	0.249734	0.912623	0.361441	0.974872	chr18-64507238-64508011
1.63811	0.123838	0.263322	0.470292	0.638147	0.974872	chr18-64552550-64553362
1.31149	0.124318	0.250451	0.496378	0.619628	0.974872	chr18-64553896-64554733
2.10251	0.0620675	0.268667	0.231021	0.817299	0.974872	chr18-64592530-64593489
1.59271	0.246725	0.254778	0.968391	0.332849	0.974872	chr18-64596432-64597188
1.48125	0.427581	0.253681	1.68551	0.0918911	0.974872	chr18-64625251-64626037
1.26557	0.170936	0.251333	0.680118	0.49643	0.974872	chr18-64628838-64629747
1.344	0.283562	0.250613	1.13148	0.257855	0.974872	chr18-64632127-64632608
1.8963	0.106968	0.261305	0.409361	0.682275	0.974872	chr18-64637791-64638721
1.5602	0.0865859	0.255085	0.33944	0.734279	0.974872	chr18-64654004-64654916
1.81458	0.438075	0.265064	1.65271	0.098389	0.974872	chr18-64673545-64674406
1.52047	0.496915	0.255142	1.9476	0.0514625	0.974872	chr18-64677569-64678572
1.54007	0.152477	0.258923	0.588891	0.555935	0.974872	chr18-64773826-64774954
1.26557	0.170936	0.251333	0.680118	0.49643	0.974872	chr18-64776595-64777383
1.60225	0.17489	0.25903	0.675173	0.499566	0.974872	chr18-64801047-64801922
1.54007	0.51132	0.255797	1.99893	0.045616	0.974872	chr18-64811225-64811953
1.47506	0.198794	0.251329	0.790972	0.42896	0.974872	chr18-64851410-64852801
1.99356	0.152776	0.269055	0.567825	0.570154	0.974872	chr18-64917864-64918742
1.61851	0.331989	0.259066	1.28148	0.200024	0.974872	chr18-64938656-64939557
1.35406	0.133335	0.250095	0.533137	0.593939	0.974872	chr18-64949979-64950734
12.557	0.370005	0.329484	1.12298	0.261445	0.974872	chr18-64965631-64967269
37.069	0.0242837	0.333818	0.0727453	0.942009	0.974872	chr18-65009764-65010756
1.28517	0.0990787	0.25284	0.391864	0.695159	0.974872	chr18-65163190-65164024
9.20355	0.0522558	0.303475	0.172191	0.863287	0.974872	chr18-65180216-65181396
1.7414	0.220169	0.255476	0.861799	0.388798	0.974872	chr18-65201604-65202517
1.26557	0.0646769	0.253734	0.2549	0.7988	0.974872	chr18-65216103-65216383
1.44204	0.391797	0.252541	1.55142	0.120801	0.974872	chr18-65220717-65221634
1.54678	0.176756	0.255458	0.69192	0.488988	0.974872	chr18-65318644-65319581
1.3311	0.253939	0.249388	1.01825	0.30856	0.974872	chr18-65324699-65325550
1.26557	0.223113	0.250661	0.890099	0.373413	0.974872	chr18-65343244-65343994
1.40282	0.26717	0.25205	1.05999	0.28915	0.974872	chr18-65347246-65348208
1.37031	0.303985	0.249625	1.21777	0.223312	0.974872	chr18-65356335-65357254
1.90644	0.232857	0.266677	0.87318	0.382565	0.974872	chr18-65371829-65372738
2.49997	0.0701368	0.269613	0.260139	0.794756	0.974872	chr18-65390364-65391346
1.69694	0.361699	0.261697	1.38213	0.166933	0.974872	chr18-65415034-65415948
2.167	0.279225	0.267775	1.04276	0.29706	0.974872	chr18-65422298-65423321
1.344	0.375083	0.250704	1.49612	0.134622	0.974872	chr18-65482684-65483126
1.50757	0.325211	0.252416	1.28839	0.19761	0.974872	chr18-65511198-65512102
1.55014	0.209878	0.254165	0.825757	0.408942	0.974872	chr18-65513764-65514644
4.58095	0.272171	0.290786	0.935983	0.349282	0.974872	chr18-65522959-65523943
1.73978	0.101235	0.261026	0.387837	0.698137	0.974872	chr18-65623437-65624409
1.5602	0.0865859	0.255085	0.33944	0.734279	0.974872	chr18-65650898-65652267
1.52047	0.386681	0.254967	1.51659	0.12937	0.974872	chr18-65658257-65659199
1.63811	0.220761	0.261482	0.844269	0.398519	0.974872	chr18-65687007-65687893
2.13413	0.156056	0.268716	0.580746	0.561411	0.974872	chr18-65692275-65693182
1.54007	0.51132	0.255797	1.99893	0.045616	0.974872	chr18-65698096-65699013
35.7612	0.032994	0.327182	0.100843	0.919675	0.974872	chr18-65725086-65726090
18.867	0.123516	0.334389	0.369377	0.711846	0.974872	chr18-65792437-65793253
1.35071	0.18392	0.249777	0.736335	0.461527	0.974872	chr18-65834787-65835539
1.82032	0.0623898	0.263299	0.236954	0.812693	0.974872	chr18-65858770-65859814
1.20674	0.293933	0.251755	1.16753	0.242995	0.974872	chr18-66020038-66020552
1.80558	0.293046	0.261345	1.1213	0.262161	0.974872	chr18-66051434-66052349
1.37031	0.349802	0.250141	1.39842	0.161987	0.974872	chr18-66089885-66090631
1.88452	0.0355886	0.263008	0.135314	0.892364	0.974872	chr18-66092822-66093816
1.48796	0.186389	0.253092	0.736449	0.461458	0.974872	chr18-66196328-66197224
1.50086	0.48183	0.254502	1.89322	0.0583282	0.974872	chr18-66207445-66208341
1.23306	0.0990097	0.252171	0.39263	0.694593	0.974872	chr18-66226525-66227339
1.31149	0.226578	0.2495	0.90813	0.363809	0.974872	chr18-66300950-66301796
1.40953	0.172311	0.250908	0.686749	0.492241	0.974872	chr18-66304433-66305330
1.72535	0.333522	0.257922	1.29311	0.195972	0.974872	chr18-66342274-66343168
1.55349	0.0919787	0.255585	0.359875	0.71894	0.974872	chr18-66434243-66434941
1.44204	0.148224	0.255303	0.580583	0.561522	0.974872	chr18-66445199-66445811
1.56639	0.341973	0.254284	1.34485	0.178674	0.974872	chr18-66467569-66468474
1.52047	0.166577	0.257867	0.64598	0.518292	0.974872	chr18-66472047-66472943
13.0857	0.246419	0.327364	0.752738	0.451607	0.974872	chr18-66505672-66506519
7.40874	0.0809549	0.306167	0.264414	0.791461	0.974872	chr18-66552311-66553302
11.0218	0.0978898	0.315211	0.310554	0.75614	0.974872	chr18-66553864-66554837
73.1441	0.0242976	0.304148	0.0798874	0.936327	0.974872	chr18-66565650-66567384
36.0773	0.0762113	0.344332	0.221331	0.824835	0.974872	chr18-66582118-66583185
36.6809	0.16576	0.3439	0.482001	0.629805	0.974872	chr18-66601557-66602562
209.303	0.139744	0.233129	0.599427	0.548888	0.974872	chr18-66603595-66604659
1.46835	0.447038	0.252579	1.76989	0.0767453	0.974872	chr18-66650024-66650871
1.40282	0.181224	0.253318	0.715401	0.474361	0.974872	chr18-66652073-66652853
1.87476	0.0870667	0.263276	0.330705	0.740867	0.974872	chr18-66657237-66658353
4.6036	0.0865242	0.29273	0.295577	0.767553	0.974872	chr18-66668902-66669793
1.66317	0.0840135	0.256375	0.327697	0.743141	0.974872	chr18-66669938-66670804
57.5739	0.0878442	0.302479	0.290414	0.771499	0.974872	chr18-66729001-66730463
8.75772	0.0669878	0.308536	0.217115	0.828119	0.974872	chr18-66743999-66744771
1.344	0.283562	0.250613	1.13148	0.257855	0.974872	chr18-66773191-66774066
1.50086	0.181366	0.256812	0.706222	0.48005	0.974872	chr18-66809326-66810268
1.75576	0.402031	0.263391	1.52636	0.12692	0.974872	chr18-66923859-66924784
1.46164	0.252849	0.254138	0.994929	0.319771	0.974872	chr18-66927336-66928267
1.54678	0.176756	0.255458	0.69192	0.488988	0.974872	chr18-66990041-66990963
1.87131	0.135037	0.264582	0.510377	0.609788	0.974872	chr18-67028593-67029542
1.3636	0.396673	0.251078	1.57988	0.114135	0.974872	chr18-67071563-67072074
2.14215	0.02253	0.272045	0.0828173	0.933997	0.974872	chr18-67076293-67077326
77.3364	0.143896	0.226549	0.635167	0.52532	0.974872	chr18-67104391-67105584
1.80731	0.170168	0.255716	0.665458	0.505758	0.974872	chr18-67140650-67141666
219.437	0.132705	0.234526	0.565843	0.571501	0.974872	chr18-67151058-67152023
3.27107	0.153937	0.275558	0.558636	0.57641	0.974872	chr18-67159876-67160666
2.51768	0.186045	0.267029	0.696723	0.485976	0.974872	chr18-67163126-67164167
1.91208	0.0616568	0.26287	0.234553	0.814556	0.974872	chr18-67170614-67171512
3.63389	0.0660302	0.279428	0.236305	0.813196	0.974872	chr18-67194660-67195494
1.54678	0.139416	0.256148	0.544279	0.586249	0.974872	chr18-67257751-67258574
1.42243	0.164309	0.254285	0.646161	0.518175	0.974872	chr18-67268829-67269715
1.46835	0.366441	0.251424	1.45746	0.144988	0.974872	chr18-67292644-67293474
1.63811	0.54165	0.258815	2.09281	0.0363664	0.974872	chr18-67309529-67310431
1.61851	0.429796	0.258202	1.66457	0.0959982	0.974872	chr18-67314217-67315164
1.71655	0.171263	0.265342	0.645442	0.518641	0.974872	chr18-67315737-67316497
2.85517	0.182718	0.266064	0.686746	0.492243	0.974872	chr18-67363689-67364512
2.14881	0.200619	0.270521	0.741605	0.458327	0.974872	chr18-67599865-67600829
1.50086	0.25693	0.255529	1.00548	0.314664	0.974872	chr18-67663113-67664525
1.69555	0.363709	0.257331	1.41339	0.157541	0.974872	chr18-67690511-67691363
1.32439	0.0638325	0.254222	0.25109	0.801745	0.974872	chr18-67730320-67731175
1.40282	0.181224	0.253318	0.715401	0.474361	0.974872	chr18-67735119-67735946
1.18713	0.146682	0.2532	0.579314	0.562377	0.974872	chr18-67736158-67736922
1.28517	0.351616	0.250537	1.40345	0.160484	0.974872	chr18-67997334-67998124
1.44204	0.311307	0.252827	1.2313	0.21821	0.974872	chr18-68037076-68037931
1.94092	0.0577037	0.264376	0.218263	0.827224	0.974872	chr18-68040370-68041244
15.7575	0.0551734	0.3317	0.166335	0.867893	0.974872	chr18-68148651-68149536
1.48125	0.350912	0.253832	1.38245	0.166832	0.974872	chr18-68182303-68183018
1.43249	0.0616944	0.252832	0.244013	0.807221	0.974872	chr18-68276211-68276849
3.09903	0.119788	0.280211	0.427493	0.669021	0.974872	chr18-68337175-68338313
1.52382	0.346494	0.253783	1.36532	0.172154	0.974872	chr18-68356934-68357782
1.20674	0.293933	0.251755	1.16753	0.242995	0.974872	chr18-68372510-68373427
1.344	0.375083	0.250704	1.49612	0.134622	0.974872	chr18-68391319-68392093
1.52718	0.381378	0.252973	1.50758	0.131661	0.974872	chr18-68395057-68395948
2.16753	0.069975	0.267241	0.261842	0.793443	0.974872	chr18-68405346-68406000
28.593	0.045908	0.318668	0.144062	0.885451	0.974872	chr18-68406527-68407449
39.4611	0.0290516	0.348417	0.0833818	0.933548	0.974872	chr18-68427642-68428901
2.09867	0.388285	0.264703	1.46687	0.142412	0.974872	chr18-68440924-68441806
1.31149	0.175733	0.249782	0.703547	0.481715	0.974872	chr18-68471208-68471896
1.3636	0.396673	0.251078	1.57988	0.114135	0.974872	chr18-68488969-68489795
16.8775	0.0563264	0.3322	0.169556	0.86536	0.974872	chr18-68507667-68509016
1.38992	0.282017	0.249718	1.12934	0.258754	0.974872	chr18-68535970-68536899
3.31687	0.228437	0.278644	0.819817	0.41232	0.974872	chr18-68685972-68686878
2.23752	0.0894418	0.275597	0.324538	0.745531	0.974872	chr18-68744420-68745442
1.48125	0.312588	0.254134	1.23001	0.218693	0.974872	chr18-68770879-68771801
1.98763	0.0453072	0.27171	0.166748	0.867568	0.974872	chr18-68822564-68823338
1.18713	0.0275352	0.256038	0.107544	0.914358	0.974872	chr18-68825271-68825879
1.20674	0.181668	0.252097	0.720625	0.47114	0.974872	chr18-68826004-68826753
1.48125	0.312588	0.254134	1.23001	0.218693	0.974872	chr18-68877885-68878713
1.344	0.0958702	0.253695	0.377895	0.705508	0.974872	chr18-68919958-68920580
1.55968	0.489611	0.256186	1.91115	0.0559847	0.974872	chr18-68924706-68925549
1.50086	0.331843	0.254654	1.30311	0.192536	0.974872	chr18-68935416-68936135
1.42243	0.289853	0.252403	1.14837	0.250815	0.974872	chr18-68966459-68967331
1.56639	0.341973	0.254284	1.34485	0.178674	0.974872	chr18-68968794-68969667
1.60896	0.337519	0.255158	1.32279	0.185906	0.974872	chr18-68971804-68972651
1.41624	0.0756973	0.251594	0.300871	0.763513	0.974872	chr18-68979692-68980301
1.29188	0.0917283	0.251143	0.365244	0.714929	0.974872	chr18-68980418-68981041
1.48796	0.424339	0.2524	1.68121	0.0927217	0.974872	chr18-69022251-69023370
1.59271	0.282815	0.254495	1.11128	0.266447	0.974872	chr18-69055069-69056001
1.57929	0.229867	0.259017	0.887458	0.374832	0.974872	chr18-69085142-69085852
2.18169	0.107985	0.267576	0.403567	0.686531	0.974872	chr18-69092584-69093529
1.88012	0.306916	0.2661	1.15339	0.248752	0.974872	chr18-69094281-69095129
1.77774	0.0701153	0.263892	0.265697	0.790472	0.974872	chr18-69097291-69098088
1.38321	0.286981	0.251354	1.14174	0.253561	0.974872	chr18-69132897-69133777
1.24596	0.245589	0.250713	0.979561	0.327303	0.974872	chr18-69241144-69242048
1.30478	0.230665	0.250595	0.920471	0.357327	0.974872	chr18-69242789-69243606
1.33445	0.204126	0.249571	0.817904	0.413412	0.974872	chr18-69261189-69262095
1.40617	0.131902	0.252681	0.52201	0.601663	0.974872	chr18-69279507-69280322
1.24931	0.0796914	0.252424	0.315704	0.752227	0.974872	chr18-69280458-69281289
1.44204	0.106563	0.256275	0.415815	0.677545	0.974872	chr18-69282078-69282978
1.30478	0.279512	0.250252	1.11692	0.264027	0.974872	chr18-69288238-69289118
1.26557	0.0646769	0.253734	0.2549	0.7988	0.974872	chr18-69302798-69303659
1.22635	0.046873	0.254576	0.184122	0.853918	0.974872	chr18-69304861-69305792
1.88683	0.12945	0.260245	0.497416	0.618896	0.974872	chr18-69333159-69333539
13.3068	0.0217272	0.329776	0.0658847	0.94747	0.974872	chr18-69402184-69403269
1.344	0.237311	0.251005	0.945443	0.344433	0.974872	chr18-69480600-69481461
1.24596	0.0835724	0.253314	0.329916	0.741464	0.974872	chr18-69499789-69500601
1.43585	0.282459	0.250545	1.12738	0.259583	0.974872	chr18-69505290-69506082
1.21345	0.0620692	0.253537	0.244813	0.806601	0.974872	chr18-69536809-69537856
1.86051	0.21614	0.266763	0.810234	0.417806	0.974872	chr18-69546714-69547642
1.32439	0.210172	0.251039	0.83721	0.402474	0.974872	chr18-69557153-69558212
1.46835	0.285354	0.251404	1.13504	0.256358	0.974872	chr18-69687041-69687962
1.25267	0.244358	0.250808	0.974283	0.329916	0.974872	chr18-69690681-69691254
1.40282	0.137673	0.254221	0.54155	0.588128	0.974872	chr18-69691379-69692152
1.46164	0.252849	0.254138	0.994929	0.319771	0.974872	chr18-69735081-69735912
2.62697	0.131152	0.281624	0.4657	0.64143	0.974872	chr18-69789621-69790570
1.38321	0.286981	0.251354	1.14174	0.253561	0.974872	chr18-70120610-70121504
2.44204	0.0673524	0.27881	0.241571	0.809112	0.974872	chr18-70180890-70181889
1.26892	0.220978	0.250073	0.883657	0.376881	0.974872	chr18-70209929-70210709
1.95365	0.110263	0.268994	0.409909	0.681873	0.974872	chr18-70307948-70308754
389.025	0.169616	0.323675	0.524033	0.600256	0.974872	chr18-70381203-70382195
98.4257	0.145043	0.379917	0.381775	0.702628	0.974872	chr18-70383863-70384902
2.73467	0.198067	0.268456	0.737799	0.460636	0.974872	chr18-70510129-70511225
1.3636	0.126036	0.253393	0.497393	0.618912	0.974872	chr18-70532712-70533538
1.66443	0.484287	0.257397	1.88148	0.0599072	0.974872	chr18-70552409-70553324
1.5989	0.482646	0.2574	1.87508	0.0607813	0.974872	chr18-70675134-70676063
1.68068	0.21867	0.261319	0.836793	0.402709	0.974872	chr18-70680847-70681710
1.42578	0.370284	0.25103	1.47506	0.140197	0.974872	chr18-70695976-70696602
2.1937	0.0995398	0.27416	0.363072	0.716551	0.974872	chr18-70726017-70726957
1.79498	0.372279	0.265125	1.40417	0.160269	0.974872	chr18-70730147-70730969
2.22354	0.0385485	0.272961	0.141224	0.887693	0.974872	chr18-70735842-70736730
1.54678	0.435086	0.253786	1.71438	0.0864592	0.974872	chr18-70815494-70815955
1.54007	0.331942	0.256088	1.2962	0.194906	0.974872	chr18-70827184-70828125
1.46164	0.33163	0.253308	1.30919	0.190469	0.974872	chr18-70965589-70966469
2.3262	0.129088	0.277624	0.464975	0.64195	0.974872	chr18-71036536-71037081
1.52047	0.129146	0.258665	0.499279	0.617583	0.974872	chr18-71048785-71049673
1.3636	0.126036	0.253393	0.497393	0.618912	0.974872	chr18-71052161-71052914
1.49132	0.182809	0.25242	0.724224	0.468928	0.974872	chr18-71054943-71055763
1.30478	0.375897	0.250688	1.49946	0.133754	0.974872	chr18-71061786-71062683
1.22635	0.214604	0.251277	0.854054	0.393075	0.974872	chr18-71166612-71167054
8.04741	0.234849	0.32096	0.731708	0.464347	0.974872	chr18-71183395-71184345
1.32439	0.257911	0.250524	1.02948	0.303252	0.974872	chr18-71198978-71199858
71.2616	0.0367577	0.29585	0.124244	0.901122	0.974872	chr18-71221237-71222326
3.47671	0.0329198	0.284272	0.115804	0.907808	0.974872	chr18-71264743-71265695
1.55968	0.454318	0.256098	1.774	0.0760624	0.974872	chr18-71277544-71278327
1.20674	0.0666394	0.254387	0.261961	0.793352	0.974872	chr18-71333265-71333760
1.32439	0.161961	0.251833	0.643131	0.520139	0.974872	chr18-71362793-71363736
1.26557	0.170936	0.251333	0.680118	0.49643	0.974872	chr18-71370163-71371030
1.68404	0.496692	0.258038	1.92488	0.0542441	0.974872	chr18-71374014-71374924
1.50086	0.331843	0.254654	1.30311	0.192536	0.974872	chr18-71380870-71381752
1.47506	0.198794	0.251329	0.790972	0.42896	0.974872	chr18-71413398-71414165
1.344	0.283562	0.250613	1.13148	0.257855	0.974872	chr18-71417974-71418828
1.30478	0.131471	0.252216	0.521264	0.602183	0.974872	chr18-71443607-71444510
2.23363	0.0324993	0.277621	0.117064	0.90681	0.974872	chr18-71457574-71458496
1.50138	0.179169	0.252226	0.710353	0.477485	0.974872	chr18-71471952-71472780
1.32439	0.161961	0.251833	0.643131	0.520139	0.974872	chr18-71491570-71492374
1.52047	0.240482	0.256531	0.937437	0.348534	0.974872	chr18-71493677-71494510
1.16753	0.0482503	0.256089	0.188413	0.850553	0.974872	chr18-71557678-71558557
1.30478	0.230665	0.250595	0.920471	0.357327	0.974872	chr18-71572801-71573630
1.58265	0.396692	0.255564	1.55223	0.120608	0.974872	chr18-71575154-71575915
1.91849	0.0163646	0.265955	0.0615317	0.950936	0.974872	chr18-71603078-71604046
1.92604	0.246495	0.26711	0.92282	0.356101	0.974872	chr18-71616785-71617657
1.61903	0.262718	0.255265	1.0292	0.303387	0.974872	chr18-71623582-71624465
1.44256	0.195281	0.251351	0.776926	0.437203	0.974872	chr18-71646057-71646870
1.40953	0.261014	0.250068	1.04377	0.29659	0.974872	chr18-71648579-71649440
1.3182	0.0697597	0.251207	0.277698	0.781244	0.974872	chr18-71682825-71683698
1.44204	0.189443	0.25447	0.744462	0.456597	0.974872	chr18-71702199-71703090
3.62038	0.0315228	0.295835	0.106555	0.915142	0.974872	chr18-71784334-71785376
1.35071	0.373537	0.250821	1.48926	0.136418	0.974872	chr18-71810218-71811000
1.87602	0.168537	0.260529	0.646901	0.517696	0.974872	chr18-71858538-71859446
1.52718	0.154298	0.255099	0.604853	0.545277	0.974872	chr18-71878074-71878918
1.1087	0.0514032	0.258934	0.198518	0.84264	0.974872	chr18-71881245-71881670
1.54007	0.331942	0.256088	1.2962	0.194906	0.974872	chr18-71882711-71883644
1.38321	0.243153	0.25179	0.965697	0.334196	0.974872	chr18-71887068-71887700
1.344	0.375083	0.250704	1.49612	0.134622	0.974872	chr18-71914744-71915402
2.0002	0.139918	0.266976	0.524084	0.60022	0.974872	chr18-71918822-71919763
82.8071	0.0688415	0.296296	0.23234	0.816274	0.974872	chr18-71950613-71951655
1.83412	0.0860588	0.260621	0.330207	0.741244	0.974872	chr18-71966467-71968314
1.32439	0.444885	0.25199	1.76549	0.0774816	0.974872	chr18-71971315-71972382
9.14852	0.0684225	0.304405	0.224775	0.822155	0.974872	chr18-71975113-71976185
1.16753	0.229832	0.25321	0.907675	0.36405	0.974872	chr18-72019172-72019725
1.57929	0.263981	0.258474	1.0213	0.30711	0.974872	chr18-72023892-72024769
1.47171	0.200638	0.251575	0.797527	0.425145	0.974872	chr18-72053978-72054822
14.1664	0.0816096	0.335932	0.242935	0.808056	0.974872	chr18-72085688-72087148
1.42243	0.164309	0.254285	0.646161	0.518175	0.974872	chr18-72088483-72089362
2.44475	0.210611	0.275173	0.765375	0.444048	0.974872	chr18-72091221-72092070
27.8363	0.046979	0.289283	0.162398	0.870992	0.974872	chr18-72100180-72101222
3.70509	0.0427676	0.274664	0.155709	0.876262	0.974872	chr18-72102184-72103868
45.9311	0.036285	0.316288	0.114721	0.908666	0.974872	chr18-72107399-72108411
1.64482	0.17508	0.259376	0.675005	0.499673	0.974872	chr18-72114731-72115954
1.46164	0.33163	0.253308	1.30919	0.190469	0.974872	chr18-72141416-72142106
1.62186	0.426568	0.256801	1.66108	0.096697	0.974872	chr18-72173127-72173959
1.44204	0.311307	0.252827	1.2313	0.21821	0.974872	chr18-72176444-72177212
5.83965	0.0515168	0.295809	0.174156	0.861743	0.974872	chr18-72206648-72207993
1.28517	0.351616	0.250537	1.40345	0.160484	0.974872	chr18-72225090-72225675
1.54007	0.078673	0.26061	0.30188	0.762744	0.974872	chr18-72225803-72226500
1.30478	0.0809883	0.253468	0.31952	0.749332	0.974872	chr18-72236215-72236979
11.5872	0.164476	0.321069	0.512278	0.608456	0.974872	chr18-72253687-72254627
1.20674	0.124522	0.253024	0.492134	0.622625	0.974872	chr18-72279491-72280277
1.76918	0.356752	0.260273	1.37069	0.170473	0.974872	chr18-72283036-72283908
1.3636	0.217683	0.251656	0.865002	0.387037	0.974872	chr18-72326778-72327630
1.8084	0.382515	0.261437	1.46313	0.143433	0.974872	chr18-72347349-72348228
1.68068	0.249561	0.260825	0.956813	0.338662	0.974872	chr18-72350781-72351673
1.52047	0.423283	0.254858	1.66086	0.0967413	0.974872	chr18-72360724-72361652
3.09329	0.0864525	0.280802	0.307877	0.758176	0.974872	chr18-72376364-72377369
1.48125	0.196888	0.255768	0.769792	0.441423	0.974872	chr18-72398904-72399760
1.41288	0.0316557	0.253086	0.125079	0.900461	0.974872	chr18-72400754-72401689
1.30814	0.277519	0.249605	1.11183	0.26621	0.974872	chr18-72416472-72417346
1.60561	0.444003	0.255445	1.73815	0.082184	0.974872	chr18-72443077-72443902
1.50086	0.29443	0.255037	1.15446	0.248312	0.974872	chr18-72447898-72448494
2.68282	0.419682	0.275326	1.52431	0.127432	0.974872	chr18-72455773-72456674
1.26557	0.170936	0.251333	0.680118	0.49643	0.974872	chr18-72467921-72468833
1.71966	0.320138	0.25513	1.2548	0.209551	0.974872	chr18-72470032-72471111
1.3311	0.155014	0.250006	0.620039	0.535232	0.974872	chr18-72472369-72473325
1.465	0.126367	0.254712	0.496118	0.619811	0.974872	chr18-72489832-72490621
4.66947	0.101889	0.294862	0.345547	0.729683	0.974872	chr18-72510599-72511510
1.42243	0.372476	0.252021	1.47796	0.13942	0.974872	chr18-72519955-72520752
1.50757	0.169941	0.254075	0.66886	0.503585	0.974872	chr18-72522142-72522992
1.50086	0.219269	0.256121	0.856113	0.391935	0.974872	chr18-72558759-72559428
1.20674	0.0666394	0.254387	0.261961	0.793352	0.974872	chr18-72569376-72570051
3.12114	0.316857	0.283648	1.11708	0.263961	0.974872	chr18-72606618-72607565
1.46835	0.16249	0.252804	0.642751	0.520385	0.974872	chr18-72628136-72628919
1.56975	0.412778	0.254035	1.62489	0.104186	0.974872	chr18-72711937-72712798
1.3311	0.155014	0.250006	0.620039	0.535232	0.974872	chr18-72733669-72734387
1.50086	0.104498	0.258488	0.404265	0.686018	0.974872	chr18-72737321-72738219
1.5989	0.282183	0.258967	1.08965	0.275869	0.974872	chr18-72740949-72741884
46.7708	0.0339926	0.310503	0.109476	0.912825	0.974872	chr18-72762097-72763170
2.36723	0.105657	0.277714	0.380451	0.703611	0.974872	chr18-72846848-72847798
1.72326	0.36629	0.259787	1.40996	0.158552	0.974872	chr18-72855139-72855993
3.92886	0.131455	0.296579	0.443237	0.657594	0.974872	chr18-72870771-72871704
1.30478	0.230665	0.250595	0.920471	0.357327	0.974872	chr18-72882976-72883745
1.48125	0.466004	0.253888	1.83547	0.0664355	0.974872	chr18-72909024-72910670
1.78448	0.157903	0.267636	0.58999	0.555197	0.974872	chr18-73029361-73030271
2.30339	0.111828	0.267115	0.418651	0.675471	0.974872	chr18-73058317-73059812
1.87341	0.394452	0.267516	1.4745	0.140347	0.974872	chr18-73065028-73065932
2.97189	0.0667375	0.272861	0.244584	0.806778	0.974872	chr18-73080005-73080965
1.67785	0.313128	0.257018	1.21831	0.223106	0.974872	chr18-73128207-73129102
1.26557	0.223113	0.250661	0.890099	0.373413	0.974872	chr18-73155182-73156099
1.28517	0.302139	0.250235	1.20742	0.22727	0.974872	chr18-73181352-73182170
1.56304	0.274525	0.255897	1.07279	0.283364	0.974872	chr18-73201463-73202383
1.52047	0.386681	0.254967	1.51659	0.12937	0.974872	chr18-73254255-73255093
1.55968	0.560724	0.256991	2.18188	0.0291181	0.974872	chr18-73258331-73259361
1.46164	0.132925	0.256351	0.518526	0.604092	0.974872	chr18-73273958-73274857
1.26557	0.274732	0.250376	1.09728	0.27252	0.974872	chr18-73298611-73299094
1.64147	0.440569	0.257431	1.71141	0.0870054	0.974872	chr18-73302741-73303661
1.57929	0.468788	0.256747	1.82587	0.0678695	0.974872	chr18-73303939-73304798
1.53389	0.302298	0.252574	1.19687	0.231359	0.974872	chr18-73307610-73308409
1.465	0.447911	0.252516	1.77379	0.0760983	0.974872	chr18-73325226-73326045
1.32439	0.0638325	0.254222	0.25109	0.801745	0.974872	chr18-73341876-73342830
1.61851	0.201839	0.261038	0.773215	0.439395	0.974872	chr18-73342876-73343691
3.37751	0.0503354	0.282788	0.177997	0.858725	0.974872	chr18-73345557-73346487
1.22635	0.103504	0.25307	0.408994	0.682544	0.974872	chr18-73399899-73400360
1.37031	0.211145	0.249733	0.845484	0.397841	0.974872	chr18-73413181-73414077
1.48125	0.118364	0.257417	0.459815	0.645649	0.974872	chr18-73436677-73437482
1.28517	0.0990787	0.25284	0.391864	0.695159	0.974872	chr18-73437757-73438756
1.4521	0.346257	0.250974	1.37965	0.167694	0.974872	chr18-73498224-73498838
2.13163	0.285353	0.264876	1.07731	0.281344	0.974872	chr18-73582753-73583746
1.91551	0.0820803	0.266282	0.308246	0.757895	0.974872	chr18-73585709-73586489
1.30814	0.277519	0.249605	1.11183	0.26621	0.974872	chr18-73586581-73587315
1.51428	0.243059	0.252152	0.96394	0.335076	0.974872	chr18-73607468-73608352
1.52047	0.460046	0.254899	1.80482	0.0711028	0.974872	chr18-73614566-73615283
1.55968	0.314567	0.257026	1.22387	0.221	0.974872	chr18-73615349-73616295
1.87689	0.434912	0.257719	1.68754	0.0914986	0.974872	chr18-73631060-73632088
1.87676	0.161628	0.269347	0.600075	0.548456	0.974872	chr18-73639442-73640377
1.22635	0.214604	0.251277	0.854054	0.393075	0.974872	chr18-73640982-73641809
10.4782	0.21606	0.313101	0.690065	0.490154	0.974872	chr18-73728315-73729234
1.46164	0.173242	0.255489	0.678081	0.497721	0.974872	chr18-73740766-73741595
1.48125	0.196888	0.255768	0.769792	0.441423	0.974872	chr18-73814877-73815774
71.0384	0.0419527	0.317868	0.131981	0.894999	0.974872	chr18-73842513-73843464
1.38321	0.243153	0.25179	0.965697	0.334196	0.974872	chr18-73900132-73901112
1.28517	0.20171	0.250854	0.804094	0.421343	0.974872	chr18-73901294-73902214
1.29761	0.19569	0.251197	0.779029	0.435962	0.974872	chr18-73906367-73907229
2.39328	0.0614746	0.26688	0.230346	0.817823	0.974872	chr18-73916532-73917425
12.8538	0.0992538	0.333509	0.297605	0.766005	0.974872	chr18-73985357-73986848
1.3636	0.126036	0.253393	0.497393	0.618912	0.974872	chr18-74033376-74034437
1.32774	0.15777	0.250642	0.629463	0.529046	0.974872	chr18-74179869-74180575
115.904	0.0252509	0.233147	0.108304	0.913754	0.974872	chr18-74352832-74353868
1.6405	0.21214	0.252882	0.838893	0.40153	0.974872	chr18-74360732-74361764
289.731	0.04124	0.232854	0.177107	0.859425	0.974872	chr18-74411848-74412844
527.551	0.104922	0.299026	0.35088	0.725678	0.974872	chr18-74456186-74457620
226.009	0.291684	0.356721	0.817681	0.413539	0.974872	chr18-74457884-74458888
99.1035	0.309895	0.355051	0.872817	0.382763	0.974872	chr18-74459479-74460483
56.7794	0.278446	0.253332	1.09913	0.27171	0.974872	chr18-74468266-74469261
14.9066	0.0986963	0.332851	0.296518	0.766834	0.974872	chr18-74472141-74474091
154.937	0.0395865	0.237397	0.166752	0.867565	0.974872	chr18-74475865-74476911
56.4369	0.192323	0.353897	0.543443	0.586825	0.974872	chr18-74523786-74524736
140.164	0.156941	0.313541	0.500543	0.616693	0.974872	chr18-74528572-74529561
79.6599	0.114822	0.359486	0.319405	0.74942	0.974872	chr18-74544672-74545683
1.30814	0.0758687	0.252222	0.300801	0.763566	0.974872	chr18-74617597-74618492
1.50757	0.286574	0.252618	1.13441	0.256621	0.974872	chr18-74647863-74648720
14.7259	0.194564	0.316898	0.613965	0.539239	0.974872	chr18-74652131-74653133
1.50086	0.406672	0.254257	1.59945	0.10972	0.974872	chr18-74702753-74703674
12.2053	0.260453	0.325789	0.799452	0.424029	0.974872	chr18-74796770-74798026
1.71036	0.409501	0.25803	1.58703	0.112507	0.974872	chr18-74813028-74813847
1.14792	0.0701503	0.256344	0.273657	0.784348	0.974872	chr18-74813998-74814426
2.01066	0.0998502	0.27326	0.365404	0.71481	0.974872	chr18-74831425-74832291
19.2237	0.102364	0.335231	0.305353	0.760097	0.974872	chr18-74855767-74857497
63.4126	0.0321945	0.336857	0.0955733	0.923859	0.974872	chr18-74897428-74898490
2.44566	0.1607	0.278497	0.577027	0.563921	0.974872	chr18-75000588-75001493
1.32439	0.257911	0.250524	1.02948	0.303252	0.974872	chr18-75030474-75031384
1.20674	0.181668	0.252097	0.720625	0.47114	0.974872	chr18-75031795-75032722
28.1108	0.288636	0.347333	0.831007	0.40597	0.974872	chr18-75057699-75058628
1.65772	0.425547	0.259637	1.63901	0.101212	0.974872	chr18-75097612-75098439
1.26557	0.0646769	0.253734	0.2549	0.7988	0.974872	chr18-75135053-75135890
64.0543	0.0195282	0.277423	0.0703912	0.943882	0.974872	chr18-75216416-75217421
49.9957	0.123154	0.317345	0.388075	0.69796	0.974872	chr18-75220535-75221533
20.7663	0.0503062	0.337823	0.148913	0.881622	0.974872	chr18-75233578-75234594
15.9513	0.0505737	0.3106	0.162826	0.870656	0.974872	chr18-75253308-75254320
1.46164	0.213188	0.254751	0.83685	0.402677	0.974872	chr18-75291346-75292379
1.22635	0.103504	0.25307	0.408994	0.682544	0.974872	chr18-75309315-75310082
18.9647	0.0361495	0.323085	0.111888	0.910912	0.974872	chr18-75478700-75479768
1.16753	0.109546	0.254608	0.430254	0.667011	0.974872	chr18-75517626-75518449
1.24596	0.245589	0.250713	0.979561	0.327303	0.974872	chr18-75623016-75623827
250.784	0.0780507	0.2319	0.33657	0.736441	0.974872	chr18-75638417-75639452
1.51092	0.244889	0.25239	0.970282	0.331906	0.974872	chr18-75667141-75668017
1.14792	0.0701503	0.256344	0.273657	0.784348	0.974872	chr18-75678370-75679752
1.40953	0.0820164	0.252651	0.324624	0.745466	0.974872	chr18-75681107-75682082
1.2297	0.0428981	0.253731	0.169069	0.865742	0.974872	chr18-75686319-75687162
11.7118	0.134053	0.321504	0.416955	0.676711	0.974872	chr18-75723254-75724279
1.38321	0.154449	0.253276	0.609805	0.541991	0.974872	chr18-75750703-75751563
1.28517	0.40054	0.251377	1.59338	0.111074	0.974872	chr18-75818190-75819618
1.31149	0.175733	0.249782	0.703547	0.481715	0.974872	chr18-75825750-75826566
1.35071	0.373537	0.250821	1.48926	0.136418	0.974872	chr18-75846086-75846904
1.42914	0.197805	0.251063	0.78787	0.430773	0.974872	chr18-75917780-75918606
1.32439	0.210172	0.251039	0.83721	0.402474	0.974872	chr18-75982204-75984014
1.20674	0.0666394	0.254387	0.261961	0.793352	0.974872	chr18-75988413-75988943
1.73461	0.0383656	0.254749	0.150601	0.88029	0.974872	chr18-75989072-75989856
1.57047	0.25243	0.256255	0.985073	0.324588	0.974872	chr18-75994771-75995696
1.29188	0.144932	0.250271	0.579102	0.562521	0.974872	chr18-76075396-76076237
1.11869	0.0544974	0.259015	0.210403	0.833353	0.974872	chr18-76089490-76090205
3.03027	0.100321	0.269867	0.371741	0.710086	0.974872	chr18-76416670-76417575
203.802	0.0376895	0.279363	0.134912	0.892681	0.974872	chr18-76450878-76452783
10.6155	0.0202603	0.303925	0.0666622	0.946851	0.974872	chr18-76475150-76476115
1.12831	0.157411	0.255792	0.615388	0.538299	0.974872	chr18-76511465-76511950
8.32969	0.111654	0.28873	0.386706	0.698974	0.974872	chr18-76610533-76611581
1.95519	0.0640995	0.258775	0.247704	0.804364	0.974872	chr18-76634425-76635347
1.20674	0.0666394	0.254387	0.261961	0.793352	0.974872	chr18-76661744-76662577
1.50086	0.369237	0.254388	1.45147	0.146649	0.974872	chr18-76756281-76757222
2.70016	0.185649	0.273208	0.679516	0.496811	0.974872	chr18-76859419-76860418
47.6242	0.147749	0.340282	0.434195	0.664147	0.974872	chr18-76885605-76886707
199.295	0.115708	0.317682	0.364226	0.715689	0.974872	chr18-76982988-76983977
2.2924	0.279132	0.276192	1.01064	0.312187	0.974872	chr18-76984362-76985247
579.515	0.0898571	0.272614	0.329613	0.741692	0.974872	chr18-77016541-77017668
172.106	0.278901	0.371229	0.751291	0.452478	0.974872	chr18-77022116-77023070
76.385	0.175397	0.358074	0.489834	0.624251	0.974872	chr18-77023143-77023953
256.885	0.0307095	0.299361	0.102583	0.918294	0.974872	chr18-77042010-77043057
429.983	0.0307755	0.336287	0.0915155	0.927083	0.974872	chr18-77051999-77053739
9.63508	0.0375839	0.313187	0.120005	0.90448	0.974872	chr18-77080008-77080953
72.6082	0.0445432	0.301169	0.147901	0.882421	0.974872	chr18-77083962-77084990
1.24596	0.192222	0.251184	0.765264	0.444114	0.974872	chr18-77403376-77404124
1.26557	0.223113	0.250661	0.890099	0.373413	0.974872	chr18-77493276-77494091
1.67506	0.194048	0.257869	0.752504	0.451748	0.974872	chr18-77589040-77589918
1.344	0.283562	0.250613	1.13148	0.257855	0.974872	chr18-77622157-77623213
1.17088	0.0458578	0.255652	0.179376	0.857643	0.974872	chr18-77627060-77627798
6.58251	0.39468	0.29582	1.33419	0.182142	0.974872	chr18-77657524-77658353
1.24596	0.138236	0.25206	0.548423	0.583401	0.974872	chr18-77874752-77875444
1.3636	0.352335	0.250794	1.40488	0.160056	0.974872	chr18-77968278-77969083
1.38321	0.373908	0.251186	1.48857	0.1366	0.974872	chr18-78015820-78016576
11.3243	0.057276	0.3365	0.170211	0.864844	0.974872	chr18-78103828-78105028
1.57001	0.0956704	0.259818	0.368221	0.712708	0.974872	chr18-78309013-78309962
1.16753	0.109546	0.254608	0.430254	0.667011	0.974872	chr18-78312733-78313347
1.36696	0.305288	0.24988	1.22174	0.221805	0.974872	chr18-78439438-78440290
1.28517	0.302139	0.250235	1.20742	0.22727	0.974872	chr18-78447996-78448978
1.28517	0.1507	0.251686	0.598763	0.549331	0.974872	chr18-78474051-78474868
83.1348	0.261237	0.345601	0.75589	0.449715	0.974872	chr18-78721821-78724025
63.3713	0.181556	0.364749	0.497757	0.618655	0.974872	chr18-78733827-78734878
1.5552	0.156364	0.258386	0.605156	0.545075	0.974872	chr18-78860974-78862428
8.94369	0.0831962	0.300364	0.276984	0.781792	0.974872	chr18-78871284-78872264
25.1407	0.134487	0.314595	0.427491	0.669022	0.974872	chr18-78878661-78879553
1.3605	0.139996	0.250605	0.558632	0.576413	0.974872	chr18-79113347-79113858
60.8384	0.0840235	0.260656	0.322354	0.747184	0.974872	chr18-79133376-79134377
11.4033	0.0977105	0.321999	0.30345	0.761547	0.974872	chr18-79177693-79178710
93.7514	0.0249569	0.35269	0.0707615	0.943588	0.974872	chr18-79248288-79249316
102.88	0.0822726	0.373214	0.220444	0.825526	0.974872	chr18-79476824-79477764
128.806	0.0571035	0.279513	0.204296	0.838122	0.974872	chr18-79528531-79529500
205.906	0.0453133	0.303538	0.149284	0.88133	0.974872	chr18-79546596-79548315
11.9917	0.133405	0.311462	0.428319	0.668419	0.974872	chr18-79735083-79736022
1.41624	0.122328	0.250814	0.487723	0.625746	0.974872	chr18-79809389-79810436
1.71525	0.140016	0.253989	0.55127	0.581448	0.974872	chr18-79830100-79830727
1.32439	0.257911	0.250524	1.02948	0.303252	0.974872	chr18-79833778-79834433
1.29524	0.0357992	0.252074	0.142018	0.887065	0.974872	chr18-79834563-79835268
18.6007	0.0927314	0.309369	0.299744	0.764373	0.974872	chr18-79881346-79882333
2.2829	0.0261549	0.24784	0.105531	0.915954	0.974872	chr18-79928560-79929439
4.54223	0.104951	0.290712	0.361014	0.718089	0.974872	chr18-80009955-80010989
6.41458	0.220834	0.306862	0.719653	0.471739	0.974872	chr18-80046726-80047696
1.28517	0.1507	0.251686	0.598763	0.549331	0.974872	chr18-80058559-80059428
1.32439	0.352193	0.250432	1.40634	0.159622	0.974872	chr18-80064314-80065108
1.63811	0.508727	0.258693	1.96652	0.0492381	0.974872	chr18-80095604-80096558
2.01429	0.0526918	0.270351	0.194902	0.84547	0.974872	chr18-80102941-80103838
1.25267	0.13383	0.25111	0.532954	0.594065	0.974872	chr18-80205036-80205848
1.53389	0.146337	0.253865	0.576438	0.564319	0.974872	chr18-80218402-80219308
4.86639	0.12745	0.300417	0.424245	0.671387	0.974872	chr18-80233629-80234787
1.35071	0.279699	0.249442	1.1213	0.26216	0.974872	chr18-80238571-80239631
1.3636	0.440741	0.25174	1.75078	0.0799839	0.974872	chr18-80242035-80242696
32.6264	0.0999788	0.278352	0.359181	0.71946	0.974872	chr18-80261976-80263479
16.5253	0.086112	0.320829	0.268404	0.788388	0.974872	chr19-310052-311977
32.6883	0.0958512	0.336548	0.284807	0.775792	0.974872	chr19-372025-372947
1.38992	0.282017	0.249718	1.12934	0.258754	0.974872	chr19-373270-374131
7.96121	0.0299299	0.305353	0.0980176	0.921918	0.974872	chr19-388308-389536
30.173	0.050405	0.322698	0.156199	0.875876	0.974872	chr19-455928-456885
839.032	0.0636374	0.266038	0.239205	0.810947	0.974872	chr19-506610-508154
167.21	0.142617	0.348586	0.409131	0.682443	0.974872	chr19-532421-534215
567.743	0.110736	0.2787	0.397332	0.691123	0.974872	chr19-587912-588935
204.969	0.222561	0.383586	0.580213	0.561771	0.974872	chr19-589410-590410
442.055	0.0690173	0.287645	0.239939	0.810377	0.974872	chr19-608482-609617
30.6475	0.0556184	0.318709	0.174511	0.861464	0.974872	chr19-709707-710969
1.59271	0.0644306	0.257705	0.250017	0.802574	0.974872	chr19-751002-751806
1.22635	0.323116	0.25139	1.28532	0.19868	0.974872	chr19-757933-758710
22.2326	0.0807019	0.324162	0.248956	0.803395	0.974872	chr19-772748-773792
2.8538	0.0629232	0.285481	0.220411	0.825551	0.974872	chr19-781915-783001
809.196	0.0392863	0.229179	0.171422	0.863892	0.974872	chr19-796801-797747
222.991	0.08293	0.251605	0.329604	0.7417	0.974872	chr19-921396-922325
228.794	0.142221	0.254512	0.558801	0.576297	0.974872	chr19-940387-941403
15.1089	0.094548	0.325374	0.290582	0.771371	0.974872	chr19-976494-977581
28.1487	0.0490179	0.356816	0.137376	0.890734	0.974872	chr19-1027923-1029057
84.2975	0.12787	0.375414	0.340609	0.733398	0.974872	chr19-1171114-1172192
9.20996	0.089137	0.301074	0.296064	0.767182	0.974872	chr19-1181572-1182546
732.073	0.030209	0.226977	0.133093	0.89412	0.974872	chr19-1205158-1206116
12.5205	0.0529756	0.324184	0.163412	0.870194	0.974872	chr19-1211291-1212362
175.638	0.0347842	0.318439	0.109233	0.913017	0.974872	chr19-1221254-1222220
123.717	0.272815	0.366793	0.743784	0.457007	0.974872	chr19-1237480-1238487
700.693	0.0307554	0.260387	0.118114	0.905977	0.974872	chr19-1249229-1250058
408.733	0.130756	0.346066	0.377837	0.705552	0.974872	chr19-1252472-1253584
390.504	0.0921269	0.23907	0.385355	0.699974	0.974872	chr19-1302240-1303246
262.232	0.0180829	0.235817	0.0766819	0.938877	0.974872	chr19-1360260-1361367
296.07	0.0363353	0.325849	0.11151	0.911212	0.974872	chr19-1381037-1381995
137.562	0.337586	0.384286	0.878475	0.379686	0.974872	chr19-1394184-1395062
706.98	0.0159234	0.238523	0.0667582	0.946774	0.974872	chr19-1406948-1407929
482.875	0.11785	0.268068	0.439628	0.660207	0.974872	chr19-1411412-1412418
606.816	0.0754205	0.261596	0.288309	0.77311	0.974872	chr19-1453321-1454346
1081.13	0.0222825	0.222974	0.0999331	0.920397	0.974872	chr19-1490323-1491386
1.46835	0.32595	0.251301	1.29705	0.194614	0.974872	chr19-1515808-1516660
618.348	0.021821	0.233444	0.0934743	0.925527	0.974872	chr19-1566334-1567379
611.929	0.0707837	0.235327	0.300789	0.763575	0.974872	chr19-1592252-1593232
1.28517	0.1507	0.251686	0.598763	0.549331	0.974872	chr19-1636744-1637606
1.344	0.329478	0.250497	1.3153	0.18841	0.974872	chr19-1683917-1685002
1.28517	0.0990787	0.25284	0.391864	0.695159	0.974872	chr19-1701117-1702152
39.6409	0.180759	0.343444	0.526314	0.59867	0.974872	chr19-1767150-1768136
343.729	0.194676	0.367191	0.530177	0.595989	0.974872	chr19-1881628-1882738
27.5174	0.144657	0.336381	0.430038	0.667168	0.974872	chr19-1924085-1925120
303.351	0.0163811	0.262539	0.0623952	0.950248	0.974872	chr19-1956888-1958004
257.496	0.198382	0.306472	0.647308	0.517432	0.974872	chr19-2015271-2016825
187.095	0.0216317	0.242885	0.0890614	0.929033	0.974872	chr19-2019279-2020266
587.315	0.0691784	0.231719	0.298544	0.765288	0.974872	chr19-2041743-2042708
127.267	0.0444588	0.354845	0.125291	0.900293	0.974872	chr19-2049444-2050329
1277.23	0.0260213	0.221631	0.117408	0.906537	0.974872	chr19-2096206-2097170
218.397	0.0325203	0.275554	0.118018	0.906054	0.974872	chr19-2180996-2182130
76.5175	0.0365396	0.335066	0.109052	0.913161	0.974872	chr19-2213469-2214556
68.1599	0.0692494	0.355639	0.194718	0.845613	0.974872	chr19-2246830-2247710
164.315	0.0249439	0.32796	0.0760577	0.939373	0.974872	chr19-2273363-2274325
374.698	0.191144	0.246938	0.774057	0.438897	0.974872	chr19-2380873-2381918
1.86051	0.293845	0.265606	1.10632	0.268588	0.974872	chr19-2453091-2453939
1.98487	0.260907	0.268828	0.970535	0.33178	0.974872	chr19-2455461-2456304
422.816	0.017948	0.260092	0.0690061	0.944985	0.974872	chr19-2475670-2476551
1.56639	0.377982	0.254163	1.48716	0.136973	0.974872	chr19-2503331-2504472
246.132	0.0406357	0.260911	0.155746	0.876234	0.974872	chr19-2543296-2544256
312.28	0.0965972	0.233865	0.413046	0.679573	0.974872	chr19-2546059-2547151
149.461	0.0958628	0.355126	0.26994	0.787206	0.974872	chr19-2549246-2550298
143.037	0.104087	0.242301	0.429576	0.667504	0.974872	chr19-2550490-2551555
20.7061	0.0418124	0.330034	0.126691	0.899185	0.974872	chr19-2590323-2591245
20.1359	0.0795087	0.317309	0.250572	0.802145	0.974872	chr19-2646776-2647758
99.6795	0.11018	0.346821	0.317685	0.750724	0.974872	chr19-2668063-2669251
312.044	0.0888485	0.279109	0.318329	0.750235	0.974872	chr19-2691634-2692579
56.2688	0.13214	0.362488	0.364536	0.715458	0.974872	chr19-2750510-2751395
149.287	0.166846	0.36845	0.452832	0.65067	0.974872	chr19-2778975-2779925
640.124	0.0442302	0.227962	0.194024	0.846157	0.974872	chr19-2782888-2783881
410.712	0.0283628	0.237571	0.119387	0.904969	0.974872	chr19-2819423-2820372
762.971	0.0153328	0.232602	0.0659187	0.947443	0.974872	chr19-2840760-2841796
26.8879	0.337578	0.35542	0.9498	0.342214	0.974872	chr19-2871647-2872709
642.797	0.0235165	0.231696	0.101497	0.919156	0.974872	chr19-2900285-2901256
718.995	0.0452741	0.231571	0.195509	0.844995	0.974872	chr19-2950309-2951273
56.8311	0.111689	0.269936	0.413763	0.679048	0.974872	chr19-3304702-3305699
237.634	0.0612949	0.259702	0.23602	0.813417	0.974872	chr19-3346271-3347294
189.895	0.192758	0.384786	0.500949	0.616407	0.974872	chr19-3359037-3360673
134.125	0.212597	0.359685	0.591065	0.554477	0.974872	chr19-3360688-3361674
128.671	0.0647581	0.341513	0.189621	0.849606	0.974872	chr19-3369283-3370610
359.959	0.0848283	0.236408	0.358822	0.719729	0.974872	chr19-3374967-3375953
814.727	0.0991186	0.235774	0.420397	0.674195	0.974872	chr19-3403407-3405389
514.826	0.0592868	0.23376	0.253623	0.799787	0.974872	chr19-3434738-3435725
59.7092	0.217081	0.366938	0.5916	0.554118	0.974872	chr19-3516266-3517338
265.498	0.110476	0.354572	0.311576	0.755363	0.974872	chr19-3536321-3537401
96.2709	0.119821	0.36816	0.325459	0.744834	0.974872	chr19-3538643-3539808
375.648	0.0460136	0.335184	0.137279	0.890811	0.974872	chr19-3544601-3545702
310.874	0.0815217	0.301813	0.270106	0.787078	0.974872	chr19-3570310-3571325
950.213	0.0400889	0.22986	0.174406	0.861547	0.974872	chr19-3572265-3573227
78.267	0.104326	0.361769	0.288378	0.773057	0.974872	chr19-3576252-3577604
432.052	0.02771	0.314691	0.0880544	0.929833	0.974872	chr19-3644497-3645487
1.37117	0.0394277	0.255847	0.154107	0.877526	0.974872	chr19-3731576-3732432
448.903	0.0368367	0.234863	0.156843	0.875368	0.974872	chr19-3762448-3763376
1.45881	0.17415	0.251106	0.693532	0.487976	0.974872	chr19-3770250-3771027
1.85742	0.0950054	0.265009	0.358498	0.719971	0.974872	chr19-3812042-3812973
7.76956	0.0198069	0.309518	0.0639927	0.948976	0.974872	chr19-3833613-3835116
8.13789	0.232681	0.300612	0.774024	0.438917	0.974872	chr19-3838251-3839232
1.42243	0.536298	0.254612	2.10633	0.0351756	0.974872	chr19-3907623-3908559
1.54007	0.188783	0.2582	0.73115	0.464687	0.974872	chr19-3963233-3964130
17.7003	0.0790998	0.340082	0.23259	0.81608	0.974872	chr19-3999613-4000591
406.43	0.0429186	0.34079	0.125938	0.899781	0.974872	chr19-4016361-4017358
103.185	0.0435631	0.347945	0.125201	0.900364	0.974872	chr19-4018949-4020197
459.088	0.0914063	0.314992	0.290186	0.771674	0.974872	chr19-4034135-4035080
1103	0.0236843	0.228987	0.103431	0.917621	0.974872	chr19-4065485-4066432
50.2957	0.0664134	0.272543	0.243681	0.807478	0.974872	chr19-4172746-4173822
11.7106	0.23246	0.300239	0.774249	0.438783	0.974872	chr19-4199390-4200447
64.6567	0.0356699	0.29109	0.122539	0.902472	0.974872	chr19-4204308-4205261
12.782	0.0745198	0.321938	0.231472	0.816948	0.974872	chr19-4212154-4213128
43.6348	0.0816345	0.342523	0.238333	0.811623	0.974872	chr19-4267309-4268269
7.43087	0.207452	0.292749	0.708634	0.478552	0.974872	chr19-4289965-4290963
83.5785	0.341962	0.28581	1.19647	0.231514	0.974872	chr19-4296180-4297188
208.549	0.087465	0.335025	0.26107	0.794038	0.974872	chr19-4373370-4375283
601.392	0.0379832	0.233539	0.162642	0.8708	0.974872	chr19-4402042-4403004
4.29139	0.124357	0.276807	0.449256	0.653247	0.974872	chr19-4415098-4416058
60.4518	0.181289	0.305024	0.594344	0.552282	0.974872	chr19-4448924-4449888
1018.09	0.0566619	0.230485	0.245838	0.805808	0.974872	chr19-4471482-4472470
1.48796	0.226371	0.252538	0.896385	0.370047	0.974872	chr19-4649977-4650869
27.7405	0.0223763	0.343972	0.0650526	0.948132	0.974872	chr19-4676689-4677758
90.77	0.127564	0.363053	0.351365	0.725315	0.974872	chr19-4684072-4685150
51.1143	0.200298	0.353356	0.566844	0.57082	0.974872	chr19-4693957-4694923
115.051	0.0404066	0.255618	0.158074	0.874398	0.974872	chr19-4694953-4695951
70.2701	0.0971955	0.342273	0.283971	0.776433	0.974872	chr19-4724530-4725195
1166.13	0.0194521	0.224179	0.0867706	0.930854	0.974872	chr19-4791047-4792050
12.9197	0.0465176	0.329214	0.141299	0.887634	0.974872	chr19-4828947-4829954
169.376	0.125206	0.337403	0.371088	0.710572	0.974872	chr19-4856148-4857132
276.666	0.0470548	0.266598	0.176501	0.8599	0.974872	chr19-4872294-4873264
621.463	0.0559749	0.239273	0.233937	0.815034	0.974872	chr19-4877728-4878778
1.54678	0.324405	0.253704	1.27867	0.201012	0.974872	chr19-4890860-4891959
1082.64	0.0437944	0.232067	0.188714	0.850317	0.974872	chr19-4968412-4969390
48.9177	0.158798	0.295344	0.537672	0.590804	0.974872	chr19-4988530-4989535
1.54678	0.250777	0.254368	0.985885	0.324189	0.974872	chr19-4997376-4998318
30.2337	0.177598	0.338796	0.524204	0.600137	0.974872	chr19-5003738-5004828
16.5022	0.0341468	0.316991	0.107722	0.914216	0.974872	chr19-5005866-5007589
154.735	0.157443	0.328184	0.479739	0.631413	0.974872	chr19-5031249-5032212
119.227	0.404755	0.360582	1.1225	0.261648	0.974872	chr19-5035433-5037698
226.359	0.0434775	0.260858	0.166671	0.867629	0.974872	chr19-5047992-5048995
154.023	0.134371	0.309777	0.433768	0.664457	0.974872	chr19-5054380-5055403
71.5252	0.205028	0.342829	0.598049	0.549807	0.974872	chr19-5057919-5059938
28.9834	0.197498	0.325527	0.606702	0.544049	0.974872	chr19-5102842-5104567
37.564	0.0355969	0.320646	0.111016	0.911604	0.974872	chr19-5153824-5155352
1.40282	0.394311	0.251645	1.56693	0.11713	0.974872	chr19-5207584-5208557
4.55968	0.0363568	0.300519	0.12098	0.903707	0.974872	chr19-5238344-5239213
58.5655	0.154775	0.238343	0.649379	0.516094	0.974872	chr19-5249890-5250930
18.5149	0.0926726	0.33769	0.274431	0.783753	0.974872	chr19-5281412-5282424
202.963	0.228577	0.365297	0.625729	0.531492	0.974872	chr19-5290066-5291042
657.493	0.0370514	0.238628	0.155269	0.87661	0.974872	chr19-5292663-5293772
2.16753	0.0835931	0.26776	0.312194	0.754893	0.974872	chr19-5445196-5446410
1.64042	0.346268	0.258306	1.34054	0.180071	0.974872	chr19-5559534-5560848
521.027	0.0487065	0.258945	0.188096	0.850802	0.974872	chr19-5622467-5623442
562.243	0.0896637	0.238375	0.376145	0.706809	0.974872	chr19-5719918-5720884
35.0931	0.0699632	0.332759	0.210252	0.833471	0.974872	chr19-5773459-5774421
1.1406	0.0317428	0.258557	0.122769	0.90229	0.974872	chr19-5831873-5832656
1.55349	0.320752	0.253142	1.26709	0.205125	0.974872	chr19-5873453-5874319
448.718	0.0265199	0.241975	0.109598	0.912729	0.974872	chr19-5977667-5978661
583.709	0.0475977	0.241042	0.197466	0.843463	0.974872	chr19-6241382-6242343
153.7	0.0426604	0.272999	0.156266	0.875824	0.974872	chr19-6249011-6250021
100.471	0.231122	0.352137	0.656341	0.511604	0.974872	chr19-6271500-6272531
51.0043	0.0291487	0.349424	0.0834193	0.933518	0.974872	chr19-6273471-6275349
508.239	0.0631357	0.233242	0.270688	0.786631	0.974872	chr19-6279591-6280547
26.6104	0.145813	0.328965	0.443248	0.657586	0.974872	chr19-6297173-6298949
36.0911	0.185192	0.325959	0.568145	0.569936	0.974872	chr19-6299452-6300430
994.902	0.0188573	0.225602	0.0835864	0.933385	0.974872	chr19-6372387-6373651
1030.42	0.0383886	0.238609	0.160885	0.872184	0.974872	chr19-6424672-6425620
16.463	0.0593297	0.327646	0.181078	0.856306	0.974872	chr19-6443767-6444760
38.3888	0.0578109	0.351093	0.16466	0.869212	0.974872	chr19-6458857-6459825
203.463	0.0453051	0.335132	0.135186	0.892465	0.974872	chr19-6475848-6477090
660.732	0.0769739	0.236166	0.325932	0.744476	0.974872	chr19-6501731-6502868
470.653	0.166326	0.279561	0.594955	0.551874	0.974872	chr19-6509181-6510190
847.745	0.0873826	0.231726	0.377094	0.706104	0.974872	chr19-6515898-6517392
269.666	0.026433	0.239354	0.110435	0.912065	0.974872	chr19-6528427-6529463
469.186	0.0485928	0.237604	0.204511	0.837954	0.974872	chr19-6530531-6531527
23.0572	0.0681174	0.315379	0.215985	0.828999	0.974872	chr19-6535833-6536748
111.848	0.0825328	0.289486	0.285101	0.775567	0.974872	chr19-6632853-6633839
1.21345	0.18056	0.252178	0.716003	0.473989	0.974872	chr19-6654928-6655560
871.12	0.0394155	0.233425	0.168857	0.865909	0.974872	chr19-6737105-6738128
227.969	0.0653511	0.3706	0.176339	0.860028	0.974872	chr19-6739149-6740088
22.1172	0.099836	0.33638	0.296795	0.766623	0.974872	chr19-6753019-6754147
577.646	0.0341383	0.230154	0.148328	0.882084	0.974872	chr19-7068958-7069894
606.889	0.0544454	0.236894	0.22983	0.818224	0.974872	chr19-7197756-7198753
108.097	0.175054	0.299474	0.584539	0.558857	0.974872	chr19-7223966-7224968
46.4689	0.118016	0.328265	0.359516	0.719209	0.974872	chr19-7242642-7243561
12.7756	0.221311	0.326215	0.678422	0.497504	0.974872	chr19-7250587-7251526
96.017	0.0549097	0.356422	0.154058	0.877564	0.974872	chr19-7263221-7264191
548.588	0.0519253	0.23825	0.217945	0.827472	0.974872	chr19-7293916-7295045
64.9878	0.0445861	0.287916	0.154858	0.876933	0.974872	chr19-7354067-7354995
27.0116	0.18109	0.337793	0.536099	0.59189	0.974872	chr19-7380284-7381337
114.735	0.406494	0.361197	1.12541	0.260416	0.974872	chr19-7436328-7437381
69.9302	0.134346	0.347601	0.386494	0.699131	0.974872	chr19-7441456-7443224
421.679	0.097943	0.242535	0.40383	0.686338	0.974872	chr19-7494179-7495173
361.851	0.0331863	0.23707	0.139985	0.888672	0.974872	chr19-7515589-7516566
192.857	0.0261434	0.374662	0.0697788	0.94437	0.974872	chr19-7533640-7534555
71.567	0.0287507	0.259361	0.110852	0.911734	0.974872	chr19-7550814-7551925
88.0533	0.0325318	0.274012	0.118724	0.905494	0.974872	chr19-7799303-7800357
1311.91	0.0340174	0.225292	0.150993	0.879981	0.974872	chr19-7829443-7830432
36.9423	0.0398526	0.352495	0.113059	0.909984	0.974872	chr19-7840973-7842239
535.759	0.0827705	0.317721	0.260513	0.794468	0.974872	chr19-7851760-7852661
331.929	0.0669803	0.259589	0.258024	0.796388	0.974872	chr19-7852998-7853944
111.507	0.113869	0.315516	0.360896	0.718177	0.974872	chr19-7871069-7872295
655.583	0.0863393	0.233387	0.369941	0.711426	0.974872	chr19-7903264-7904361
738.786	0.065024	0.228217	0.284922	0.775704	0.974872	chr19-7943368-7944311
14.0531	0.0398668	0.308411	0.129265	0.897148	0.974872	chr19-7957583-7958592
25.7745	0.0676929	0.290216	0.233251	0.815567	0.974872	chr19-7959215-7960820
50.7646	0.0344713	0.331436	0.104006	0.917165	0.974872	chr19-7970554-7971531
20.5502	0.0783138	0.344448	0.22736	0.820144	0.974872	chr19-7971791-7972733
1.49467	0.0973481	0.253337	0.384263	0.700784	0.974872	chr19-8116786-8117724
1.31149	0.124318	0.250451	0.496378	0.619628	0.974872	chr19-8120692-8121593
348.992	0.102136	0.257669	0.396384	0.691822	0.974872	chr19-8154506-8155457
145.101	0.0592761	0.25654	0.23106	0.817268	0.974872	chr19-8158143-8159145
712.567	0.0413238	0.225389	0.183344	0.854528	0.974872	chr19-8208779-8209725
44.4916	0.334735	0.352059	0.950793	0.341709	0.974872	chr19-8214171-8215983
56.4826	0.345665	0.364944	0.947173	0.343551	0.974872	chr19-8220951-8221949
245.115	0.0642585	0.275455	0.233281	0.815543	0.974872	chr19-8240232-8241254
161.558	0.138275	0.252584	0.547442	0.584075	0.974872	chr19-8250781-8251832
1.57646	0.375559	0.254378	1.47638	0.139841	0.974872	chr19-8306079-8306939
516.59	0.0645061	0.258675	0.249371	0.803074	0.974872	chr19-8393436-8394413
206.737	0.0488893	0.355527	0.137512	0.890626	0.974872	chr19-8396355-8397306
25.9791	0.0273451	0.315318	0.0867225	0.930892	0.974872	chr19-8455979-8457067
878.517	0.0431117	0.23228	0.185602	0.852757	0.974872	chr19-8525334-8526257
2.50267	0.102232	0.277216	0.368783	0.71229	0.974872	chr19-8673011-8673994
2.05893	0.0588775	0.269854	0.218182	0.827287	0.974872	chr19-8821518-8822366
1088.65	0.0508104	0.231774	0.219224	0.826476	0.974872	chr19-8832128-8833127
1.7986	0.0706294	0.26361	0.267931	0.788752	0.974872	chr19-9141796-9142542
45.4351	0.0341271	0.314948	0.108358	0.913712	0.974872	chr19-9205286-9206350
30.2275	0.077751	0.329775	0.23577	0.813611	0.974872	chr19-9586379-9587467
1.54189	0.0287243	0.257683	0.111472	0.911242	0.974872	chr19-9707923-9708661
40.519	0.196248	0.357765	0.548541	0.583321	0.974872	chr19-9789817-9790694
749.902	0.0167959	0.229572	0.0731617	0.941677	0.974872	chr19-9834673-9835672
25.7272	0.352783	0.309647	1.13931	0.254575	0.974872	chr19-9884918-9885907
1.95727	0.113362	0.26686	0.424801	0.670982	0.974872	chr19-9994814-9995756
238.705	0.0408337	0.2441	0.167282	0.867148	0.974872	chr19-10027294-10028268
600.791	0.0189614	0.235606	0.0804791	0.935856	0.974872	chr19-10095809-10096749
549.829	0.106607	0.242231	0.440104	0.659862	0.974872	chr19-10226396-10227895
75.4824	0.0945843	0.368093	0.256958	0.797211	0.974872	chr19-10249817-10250735
553.347	0.017994	0.233732	0.0769856	0.938635	0.974872	chr19-10380221-10381187
48.55	0.131128	0.337872	0.3881	0.697942	0.974872	chr19-10388579-10389522
406.922	0.0346135	0.234771	0.147436	0.882788	0.974872	chr19-10403211-10404099
47.612	0.0502823	0.346877	0.144957	0.884745	0.974872	chr19-10483242-10484248
80.5239	0.0824549	0.330428	0.249539	0.802944	0.974872	chr19-10485722-10486915
965.544	0.097823	0.236329	0.413928	0.678927	0.974872	chr19-10517081-10518069
575.344	0.0191525	0.229754	0.0833611	0.933564	0.974872	chr19-10565546-10566467
18.0208	0.0894539	0.333886	0.267918	0.788763	0.974872	chr19-10631156-10632300
787.478	0.0486755	0.227827	0.213651	0.830819	0.974872	chr19-10653659-10654682
176.845	0.0302429	0.294111	0.102828	0.918099	0.974872	chr19-10686504-10687473
935.709	0.0379154	0.232844	0.162836	0.870648	0.974872	chr19-10717299-10718381
67.9224	0.0759288	0.368444	0.20608	0.836729	0.974872	chr19-10724309-10725378
321.116	0.0259455	0.315241	0.0823037	0.934405	0.974872	chr19-10730548-10732105
53.3649	0.110585	0.353213	0.313084	0.754217	0.974872	chr19-10742034-10743066
108.594	0.0532808	0.362118	0.147136	0.883024	0.974872	chr19-10743745-10745066
90.0164	0.0553097	0.365851	0.151181	0.879833	0.974872	chr19-10747374-10748281
428.176	0.0742918	0.260743	0.284923	0.775703	0.974872	chr19-10752005-10753040
1630.6	0.0221739	0.221753	0.0999938	0.920349	0.974872	chr19-10870750-10871706
681.981	0.0413625	0.236597	0.174822	0.861219	0.974872	chr19-10960444-10961412
36.8932	0.0443888	0.306105	0.145012	0.884702	0.974872	chr19-10979652-10980697
625.298	0.0332089	0.233081	0.142478	0.886702	0.974872	chr19-11090017-11090965
1.30478	0.230665	0.250595	0.920471	0.357327	0.974872	chr19-11148853-11149642
987.159	0.0262211	0.226724	0.115652	0.907928	0.974872	chr19-11374451-11375445
1017.86	0.0446661	0.226686	0.19704	0.843796	0.974872	chr19-11434793-11435827
471.81	0.0285341	0.334034	0.0854227	0.931925	0.974872	chr19-11446421-11447389
526.001	0.101443	0.26554	0.382027	0.702442	0.974872	chr19-11456829-11457765
713.477	0.0532196	0.268674	0.198082	0.842981	0.974872	chr19-11481919-11482920
194.328	0.10948	0.273245	0.400664	0.688667	0.974872	chr19-11530212-11531119
32.0086	0.130988	0.36014	0.363714	0.716071	0.974872	chr19-11554954-11555918
1.48461	0.191114	0.254158	0.75195	0.452081	0.974872	chr19-11576067-11576886
567.387	0.0251963	0.229932	0.109582	0.912741	0.974872	chr19-11738535-11739454
433.739	0.0274094	0.235947	0.116168	0.90752	0.974872	chr19-11964638-11965627
507.55	0.0357967	0.228386	0.156737	0.875452	0.974872	chr19-12064339-12065247
1.59271	0.138002	0.256257	0.538531	0.59021	0.974872	chr19-12117255-12118338
158.256	0.0481342	0.234159	0.205562	0.837133	0.974872	chr19-12141028-12141908
241.771	0.0229961	0.243395	0.0944804	0.924728	0.974872	chr19-12194581-12195552
410.007	0.0474378	0.234633	0.202178	0.839777	0.974872	chr19-12440598-12441541
334.234	0.0296868	0.235234	0.126201	0.899572	0.974872	chr19-12494997-12495968
1.56304	0.487884	0.255151	1.91214	0.0558588	0.974872	chr19-12562807-12563622
158.525	0.112351	0.295252	0.380526	0.703555	0.974872	chr19-12660730-12661773
17.8097	0.288904	0.314485	0.918658	0.358274	0.974872	chr19-12671731-12673359
2.08403	0.145527	0.271956	0.535113	0.592572	0.974872	chr19-12677042-12677814
414.216	0.0192681	0.232318	0.0829384	0.933901	0.974872	chr19-12734158-12735153
1.88402	0.0701162	0.256224	0.273652	0.784352	0.974872	chr19-12755651-12756500
491.33	0.0329893	0.227145	0.145235	0.884526	0.974872	chr19-12789564-12790496
628.696	0.0695524	0.229058	0.303645	0.761398	0.974872	chr19-12791020-12791922
278.467	0.0876952	0.237013	0.370001	0.711382	0.974872	chr19-12801406-12802430
639.039	0.0175011	0.232895	0.0751462	0.940098	0.974872	chr19-12890537-12891500
580.496	0.0742625	0.243951	0.304415	0.760812	0.974872	chr19-12983163-12984118
178.837	0.0830177	0.347196	0.239109	0.811021	0.974872	chr19-12996273-12998728
503.593	0.147622	0.294093	0.501956	0.615699	0.974872	chr19-13001541-13003084
134.564	0.235092	0.369398	0.636419	0.524503	0.974872	chr19-13013933-13014988
176.782	0.119976	0.331336	0.362099	0.717278	0.974872	chr19-13017890-13019024
376.605	0.141581	0.318428	0.444627	0.65659	0.974872	chr19-13022253-13023624
214.506	0.0529262	0.36297	0.145814	0.884068	0.974872	chr19-13029557-13030568
217.744	0.243967	0.366312	0.666007	0.505406	0.974872	chr19-13031545-13032557
180.743	0.113441	0.351609	0.322635	0.746972	0.974872	chr19-13033809-13034759
85.4733	0.0347204	0.355021	0.0977984	0.922092	0.974872	chr19-13053534-13054520
377.586	0.0321437	0.285581	0.112555	0.910383	0.974872	chr19-13060042-13061056
586.473	0.0507139	0.316858	0.160052	0.87284	0.974872	chr19-13071772-13072846
233.849	0.0245619	0.306904	0.0800312	0.936212	0.974872	chr19-13082161-13083255
171.923	0.278433	0.353168	0.788386	0.430471	0.974872	chr19-13091218-13092212
79.8796	0.344176	0.352661	0.975941	0.329094	0.974872	chr19-13132963-13134029
656.95	0.020376	0.262147	0.0777275	0.938045	0.974872	chr19-13151350-13152288
441.375	0.0248602	0.287884	0.0863549	0.931184	0.974872	chr19-13152707-13153538
1.20674	0.0666394	0.254387	0.261961	0.793352	0.974872	chr19-13226333-13227240
16.2383	0.286129	0.33637	0.850637	0.394971	0.974872	chr19-13262158-13263238
41.325	0.0770853	0.297118	0.259443	0.795293	0.974872	chr19-13718460-13719391
17.1176	0.206114	0.336914	0.611771	0.540689	0.974872	chr19-13720982-13722162
486.645	0.0504537	0.238381	0.211652	0.832379	0.974872	chr19-13731207-13732196
53.4302	0.0648988	0.316167	0.205268	0.837363	0.974872	chr19-14322793-14323772
2.49922	0.249108	0.277582	0.897422	0.369494	0.974872	chr19-14448130-14449076
1.3636	0.352335	0.250794	1.40488	0.160056	0.974872	chr19-14457719-14458601
63.2627	0.0647484	0.344207	0.188109	0.850791	0.974872	chr19-14486022-14486973
735.74	0.0365908	0.234622	0.155956	0.876068	0.974872	chr19-14495739-14496751
983.018	0.0465251	0.230542	0.201808	0.840067	0.974872	chr19-14518102-14518963
977.604	0.0201601	0.22016	0.0915704	0.927039	0.974872	chr19-14529005-14529962
111.622	0.0287036	0.319074	0.0899593	0.92832	0.974872	chr19-14536690-14537735
111.103	0.0777368	0.323	0.240671	0.80981	0.974872	chr19-14542411-14543434
537.16	0.0721437	0.26388	0.273396	0.784548	0.974872	chr19-14545102-14546114
134.481	0.0772582	0.335733	0.230118	0.818	0.974872	chr19-14551165-14552128
41.3557	0.0305821	0.329603	0.0927846	0.926075	0.974872	chr19-14552947-14553876
317.089	0.0178555	0.26033	0.0685881	0.945317	0.974872	chr19-14556348-14557297
107.788	0.379891	0.363917	1.04389	0.296535	0.974872	chr19-14561626-14562665
1.5802	0.082299	0.258984	0.317777	0.750654	0.974872	chr19-14661137-14662076
282.42	0.0460398	0.235205	0.195743	0.844811	0.974872	chr19-14776402-14777375
79.3475	0.0276991	0.364226	0.0760491	0.93938	0.974872	chr19-14834814-14835745
31.8782	0.28541	0.332338	0.858796	0.390453	0.974872	chr19-15150144-15151100
12.1113	0.0251994	0.317955	0.0792546	0.93683	0.974872	chr19-15210025-15211013
83.9206	0.151711	0.334884	0.453025	0.650531	0.974872	chr19-15263798-15264768
180.555	0.0424325	0.269609	0.157386	0.874941	0.974872	chr19-15265559-15266596
103.171	0.0773425	0.335526	0.230511	0.817695	0.974872	chr19-15404357-15405620
143.842	0.113903	0.267473	0.425849	0.670218	0.974872	chr19-15421442-15422412
1.19384	0.0229029	0.255233	0.0897332	0.928499	0.974872	chr19-15509118-15509977
1.22635	0.323116	0.25139	1.28532	0.19868	0.974872	chr19-15511318-15512206
25.8251	0.0433982	0.288185	0.150591	0.880298	0.974872	chr19-15584280-15585307
9.31347	0.151988	0.31489	0.482671	0.629329	0.974872	chr19-15868694-15869697
18.7916	0.0617568	0.325483	0.189739	0.849514	0.974872	chr19-16062411-16063375
50.9449	0.134856	0.352859	0.382182	0.702327	0.974872	chr19-16089084-16090124
51.0967	0.0660232	0.330977	0.19948	0.841888	0.974872	chr19-16105839-16106940
1020.63	0.0825526	0.228195	0.361764	0.717528	0.974872	chr19-16111164-16112160
4.592	0.0475647	0.29812	0.159549	0.873236	0.974872	chr19-16157141-16158039
287.072	0.0270307	0.231736	0.116645	0.907142	0.974872	chr19-16184897-16185836
3.74637	0.0424709	0.29568	0.143638	0.885786	0.974872	chr19-16330246-16331164
1.54678	0.361227	0.253563	1.42461	0.154271	0.974872	chr19-16517013-16517765
2.52681	0.0781347	0.280448	0.278607	0.780546	0.974872	chr19-16593963-16594684
659.494	0.0476246	0.235661	0.20209	0.839847	0.974872	chr19-16659587-16660593
40.889	0.0301666	0.329406	0.0915787	0.927033	0.974872	chr19-16842946-16843925
5.81143	0.0635476	0.300677	0.211348	0.832615	0.974872	chr19-16846503-16848110
1.34089	0.159124	0.25022	0.635935	0.524819	0.974872	chr19-16970523-16971368
11.9498	0.0374477	0.278345	0.134537	0.892978	0.974872	chr19-17020138-17021154
36.5634	0.198342	0.348822	0.568606	0.569624	0.974872	chr19-17067087-17068099
1021.67	0.0163543	0.226624	0.0721649	0.942471	0.974872	chr19-17075125-17076076
456.772	0.0257435	0.261978	0.0982659	0.921721	0.974872	chr19-17079361-17080523
411.324	0.0542342	0.232989	0.232776	0.815936	0.974872	chr19-17085767-17086730
29.16	0.159051	0.325347	0.488866	0.624937	0.974872	chr19-17260544-17261518
5.1684	0.0766247	0.302568	0.253248	0.800076	0.974872	chr19-17365157-17366130
10.9079	0.117107	0.323459	0.362045	0.717319	0.974872	chr19-17403043-17404583
439.16	0.0646316	0.234727	0.275348	0.783049	0.974872	chr19-17475373-17476381
79.7623	0.226365	0.366618	0.617442	0.536943	0.974872	chr19-17479014-17479986
50.8886	0.254502	0.361474	0.704068	0.48139	0.974872	chr19-17490912-17491938
1.52718	0.381378	0.252973	1.50758	0.131661	0.974872	chr19-17503866-17505042
164.768	0.123982	0.357718	0.34659	0.728899	0.974872	chr19-17507647-17508530
37.6734	0.0672957	0.328719	0.204721	0.83779	0.974872	chr19-17573710-17574735
1.42914	0.240974	0.250619	0.961514	0.336294	0.974872	chr19-17576340-17577448
1.21345	0.18056	0.252178	0.716003	0.473989	0.974872	chr19-17627482-17628381
1.99377	0.218963	0.267563	0.81836	0.413152	0.974872	chr19-17669392-17669802
223.821	0.276645	0.373633	0.740418	0.459046	0.974872	chr19-17753695-17754626
358.996	0.0244887	0.313719	0.0780594	0.937781	0.974872	chr19-17755591-17756435
521.675	0.0707681	0.288499	0.245297	0.806226	0.974872	chr19-17756867-17757828
615.15	0.0189768	0.235506	0.080579	0.935777	0.974872	chr19-17859301-17860262
8.86149	0.107012	0.307688	0.347794	0.727995	0.974872	chr19-17873725-17874746
1.18713	0.146682	0.2532	0.579314	0.562377	0.974872	chr19-17877551-17877974
373.074	0.0199308	0.236461	0.0842877	0.932828	0.974872	chr19-17932389-17933390
419	0.0567171	0.239338	0.236975	0.812676	0.974872	chr19-17947504-17948741
26.2043	0.150865	0.323482	0.46638	0.640944	0.974872	chr19-17966645-17968405
1.5731	0.227364	0.254252	0.894246	0.371191	0.974872	chr19-17984896-17986007
241.131	0.0233412	0.225911	0.10332	0.917709	0.974872	chr19-18000631-18001789
1.67785	0.178178	0.258146	0.69022	0.490056	0.974872	chr19-18002106-18003208
397.214	0.0492266	0.261879	0.187975	0.850897	0.974872	chr19-18006632-18007554
596.183	0.0409417	0.254835	0.16066	0.872361	0.974872	chr19-18007654-18008612
196.349	0.0365333	0.355618	0.102732	0.918176	0.974872	chr19-18009836-18010826
455.098	0.0508407	0.28625	0.17761	0.85903	0.974872	chr19-18019917-18020891
308.545	0.0317238	0.327177	0.0969621	0.922757	0.974872	chr19-18021259-18022737
319.252	0.114832	0.364271	0.315239	0.75258	0.974872	chr19-18088755-18090391
558.361	0.030199	0.225811	0.133736	0.893612	0.974872	chr19-18097249-18098196
56.5503	0.195613	0.364498	0.536665	0.591499	0.974872	chr19-18100495-18101416
456.275	0.0265563	0.229116	0.115908	0.907726	0.974872	chr19-18117459-18118424
1.344	0.465186	0.252429	1.84284	0.0653529	0.974872	chr19-18266770-18267625
1290	0.041748	0.233038	0.179147	0.857822	0.974872	chr19-18281303-18282272
100.088	0.0219369	0.263839	0.083145	0.933736	0.974872	chr19-18304332-18305283
460.811	0.0166401	0.232256	0.0716457	0.942884	0.974872	chr19-18543114-18544018
1.38992	0.236801	0.249844	0.947797	0.343233	0.974872	chr19-18594977-18595654
19.8163	0.0322849	0.337676	0.0956089	0.923831	0.974872	chr19-18657508-18658498
7.03139	0.0419691	0.321082	0.130711	0.896004	0.974872	chr19-18658992-18659931
34.4169	0.0257086	0.351365	0.0731678	0.941673	0.974872	chr19-18674238-18675224
1.54678	0.213851	0.254863	0.839082	0.401423	0.974872	chr19-18941934-18942561
50.622	0.360234	0.352681	1.02141	0.307058	0.974872	chr19-18969332-18970246
20.5609	0.110744	0.337079	0.328539	0.742504	0.974872	chr19-18972195-18973337
72.749	0.0410677	0.350199	0.11727	0.906646	0.974872	chr19-18984962-18985959
260.307	0.0579284	0.242981	0.238407	0.811565	0.974872	chr19-18995421-18996442
1.54075	0.121392	0.255467	0.475175	0.634662	0.974872	chr19-19024584-19025446
1.78879	0.428886	0.260533	1.64619	0.099725	0.974872	chr19-19081489-19082378
13.4051	0.246508	0.321869	0.765864	0.443757	0.974872	chr19-19105257-19106269
312.396	0.0166248	0.226655	0.0733485	0.941529	0.974872	chr19-19137944-19138916
1.1087	0.117817	0.257563	0.457428	0.647364	0.974872	chr19-19237721-19238626
1079.2	0.0197797	0.222762	0.0887927	0.929247	0.974872	chr19-19385152-19386102
1.67114	0.249894	0.257714	0.969656	0.332218	0.974872	chr19-19535673-19536292
831.19	0.0229801	0.2227	0.103188	0.917813	0.974872	chr19-19776050-19777016
11.1042	0.0429124	0.306258	0.140119	0.888566	0.974872	chr19-19781513-19782561
312.04	0.107872	0.228729	0.471617	0.6372	0.974872	chr19-19821216-19822208
358.287	0.0409889	0.233202	0.175766	0.860478	0.974872	chr19-19865472-19866439
69.8617	0.201903	0.337706	0.597867	0.549928	0.974872	chr19-20028343-20029341
442.286	0.049071	0.232691	0.210885	0.832977	0.974872	chr19-20038925-20039885
234.621	0.0468331	0.327387	0.143051	0.88625	0.974872	chr19-20278071-20280228
12.4893	0.0412878	0.330952	0.124755	0.900718	0.974872	chr19-20285642-20286694
103.532	0.185122	0.281175	0.658385	0.510291	0.974872	chr19-20286852-20287838
31.1905	0.0906597	0.322296	0.281293	0.778485	0.974872	chr19-20351044-20351987
1.65055	0.0266602	0.260073	0.10251	0.918352	0.974872	chr19-21089454-21090490
328.998	0.0746042	0.241747	0.308604	0.757623	0.974872	chr19-21322197-21323191
15.014	0.0479639	0.323591	0.148224	0.882166	0.974872	chr19-21463133-21464301
18.5257	0.107159	0.322866	0.331901	0.739964	0.974872	chr19-21889626-21890640
1.37031	0.116612	0.251043	0.464511	0.642281	0.974872	chr19-21940474-21941382
27.4224	0.2439	0.341492	0.714218	0.475092	0.974872	chr19-22619151-22620077
1.72661	0.362644	0.259196	1.39911	0.161779	0.974872	chr19-22650428-22651325
1.64818	0.302333	0.256837	1.17714	0.239141	0.974872	chr19-22700298-22701107
1.3636	0.262871	0.251124	1.04678	0.295202	0.974872	chr19-22702806-22703675
21.0944	0.261197	0.348023	0.750517	0.452943	0.974872	chr19-22882434-22883432
5.85147	0.149003	0.296156	0.503122	0.614878	0.974872	chr19-23514198-23515166
1.49803	0.303599	0.252104	1.20426	0.228487	0.974872	chr19-23569554-23570401
2.64543	0.029081	0.283272	0.102661	0.918232	0.974872	chr19-24098574-24099485
1.30478	0.230665	0.250595	0.920471	0.357327	0.974872	chr19-24386737-24387617
1.70365	0.260372	0.26032	1.0002	0.317214	0.974872	chr19-24393910-24394825
15.1713	0.0400013	0.28782	0.13898	0.889466	0.974872	chr19-27746669-27747660
10.146	0.329392	0.326641	1.00842	0.313252	0.974872	chr19-27867857-27868845
174.052	0.0752499	0.276782	0.271874	0.785719	0.974872	chr19-27905723-27906687
56.3302	0.191277	0.303367	0.630514	0.528358	0.974872	chr19-27973689-27974692
12.2605	0.0373637	0.31296	0.119388	0.904968	0.974872	chr19-28020263-28021434
40.0365	0.108874	0.312125	0.348817	0.727227	0.974872	chr19-28325066-28326080
2.28517	0.253687	0.277389	0.914553	0.360426	0.974872	chr19-28362960-28363852
5.311	0.285827	0.291086	0.981932	0.326133	0.974872	chr19-28519795-28520943
29.6964	0.101847	0.313152	0.325232	0.745005	0.974872	chr19-28633353-28634390
4.28537	0.100793	0.300696	0.3352	0.737475	0.974872	chr19-28641014-28642038
3.04114	0.118057	0.287502	0.41063	0.681344	0.974872	chr19-28650094-28651061
26.4075	0.0745949	0.332997	0.224011	0.822749	0.974872	chr19-28736568-28737672
1.55968	0.454318	0.256098	1.774	0.0760624	0.974872	chr19-28832990-28833923
2.39413	0.269092	0.273358	0.984394	0.324922	0.974872	chr19-29016810-29017692
1.38657	0.149216	0.251817	0.592555	0.553479	0.974872	chr19-29029205-29030393
5.99063	0.168676	0.305827	0.551541	0.581263	0.974872	chr19-29088576-29090153
1.35071	0.18392	0.249777	0.736335	0.461527	0.974872	chr19-29098803-29099786
14.9859	0.0551159	0.334581	0.164731	0.869156	0.974872	chr19-29244854-29245943
21.7729	0.141944	0.339011	0.418699	0.675436	0.974872	chr19-29311056-29312187
86.3192	0.0339137	0.297728	0.113908	0.909311	0.974872	chr19-29382450-29383395
60.1799	0.196241	0.315194	0.622606	0.533543	0.974872	chr19-29467566-29468514
105.139	0.193824	0.334377	0.579658	0.562145	0.974872	chr19-29482672-29484575
145.847	0.0424924	0.342089	0.124214	0.901146	0.974872	chr19-29491442-29492569
223.132	0.0364923	0.282366	0.129238	0.89717	0.974872	chr19-29499547-29500592
737.739	0.0529457	0.231057	0.229145	0.818756	0.974872	chr19-29504725-29505681
190.826	0.0290906	0.310018	0.0938352	0.92524	0.974872	chr19-29520109-29521050
143.365	0.0397106	0.37044	0.107199	0.914631	0.974872	chr19-29524005-29525059
281.335	0.0791874	0.328286	0.241215	0.809389	0.974872	chr19-29528095-29529061
12.1033	0.0562336	0.322265	0.174495	0.861477	0.974872	chr19-29561531-29562429
1.61851	0.397053	0.25842	1.53646	0.124426	0.974872	chr19-29577215-29578017
626.924	0.027535	0.228564	0.12047	0.904111	0.974872	chr19-29664912-29665890
344.486	0.137623	0.326116	0.422006	0.673021	0.974872	chr19-29675278-29676275
128.874	0.222292	0.357894	0.62111	0.534527	0.974872	chr19-29678316-29679328
53.1828	0.0239504	0.352428	0.0679583	0.945819	0.974872	chr19-29681463-29682444
13.1103	0.307954	0.313998	0.980749	0.326717	0.974872	chr19-29686892-29687701
415.658	0.0402793	0.235989	0.170683	0.864473	0.974872	chr19-29694254-29695298
2.0526	0.149723	0.270254	0.554007	0.579574	0.974872	chr19-29754818-29755288
71.986	0.0549559	0.313465	0.175318	0.86083	0.974872	chr19-29761459-29762426
42.2851	0.133398	0.328896	0.405594	0.685041	0.974872	chr19-29771420-29772393
2.03037	0.135725	0.26948	0.503655	0.614503	0.974872	chr19-29847990-29848799
10.2507	0.076893	0.31141	0.246919	0.804971	0.974872	chr19-29963646-29964760
50.4266	0.160221	0.346557	0.462322	0.643851	0.974872	chr19-29966382-29968152
22.841	0.153838	0.334642	0.459709	0.645725	0.974872	chr19-30009488-30010339
43.0212	0.0457433	0.301083	0.151929	0.879243	0.974872	chr19-30010847-30011818
84.4678	0.131367	0.304837	0.430943	0.66651	0.974872	chr19-30046194-30047200
72.3877	0.339185	0.351881	0.963919	0.335087	0.974872	chr19-30049060-30049965
18.4742	0.317085	0.33322	0.951579	0.341311	0.974872	chr19-30087317-30088310
426.422	0.0967478	0.300619	0.321829	0.747582	0.974872	chr19-30227285-30228276
55.5725	0.068884	0.355296	0.193878	0.846271	0.974872	chr19-30234699-30235533
100.503	0.036374	0.305672	0.118997	0.905278	0.974872	chr19-30253245-30254731
207.798	0.12643	0.273492	0.462281	0.64388	0.974872	chr19-30293026-30294102
56.9945	0.023793	0.32669	0.0728305	0.941941	0.974872	chr19-30305118-30306268
50.0577	0.100524	0.350835	0.286529	0.774473	0.974872	chr19-30325050-30326794
60.7589	0.173251	0.329999	0.525005	0.599579	0.974872	chr19-30335019-30335964
71.8567	0.0762244	0.349753	0.217938	0.827477	0.974872	chr19-30344373-30345330
25.1433	0.0598511	0.334227	0.179073	0.85788	0.974872	chr19-30345426-30346411
243.055	0.0744972	0.286658	0.259882	0.794955	0.974872	chr19-30361615-30362827
419.277	0.175499	0.296905	0.591096	0.554456	0.974872	chr19-30370806-30372848
72.076	0.146413	0.356014	0.411256	0.680885	0.974872	chr19-30373306-30374185
54.4473	0.150799	0.354865	0.424949	0.670874	0.974872	chr19-30402622-30403581
218.177	0.0319435	0.257414	0.124094	0.901241	0.974872	chr19-30406224-30407232
50.3529	0.0956443	0.35026	0.273067	0.784802	0.974872	chr19-30450822-30451667
7.56178	0.0266653	0.299082	0.089157	0.928957	0.974872	chr19-30453514-30454448
51.8617	0.138646	0.355772	0.389705	0.696755	0.974872	chr19-30479381-30480625
28.3335	0.179769	0.33856	0.530983	0.595431	0.974872	chr19-30523392-30524505
18.0151	0.123875	0.340038	0.364296	0.715637	0.974872	chr19-30525233-30526343
32.8303	0.119646	0.3616	0.330879	0.740736	0.974872	chr19-30545858-30546847
219.743	0.112139	0.302917	0.370196	0.711236	0.974872	chr19-30555943-30556993
89.7545	0.0918605	0.287908	0.319062	0.749679	0.974872	chr19-30587464-30588534
122.14	0.130931	0.298818	0.438163	0.661268	0.974872	chr19-30590352-30591407
19.7677	0.293468	0.339635	0.864067	0.387551	0.974872	chr19-30627618-30628653
40.0132	0.0346858	0.316718	0.109516	0.912793	0.974872	chr19-30645642-30646707
118.916	0.0181538	0.263657	0.068854	0.945106	0.974872	chr19-30647774-30648864
145.498	0.0733799	0.244941	0.299582	0.764496	0.974872	chr19-30663851-30665208
50.0928	0.0875411	0.339747	0.257666	0.796665	0.974872	chr19-30665868-30666929
83.9669	0.0597737	0.295608	0.202206	0.839755	0.974872	chr19-30669031-30670076
82.3707	0.10709	0.273628	0.391372	0.695522	0.974872	chr19-30682527-30683545
14.7203	0.210973	0.330806	0.637755	0.523633	0.974872	chr19-30686030-30687221
9.89264	0.0759169	0.308504	0.246081	0.80562	0.974872	chr19-31285546-31286477
22.874	0.196669	0.327473	0.600566	0.548129	0.974872	chr19-31290700-31291671
8.92433	0.23359	0.305129	0.765545	0.443947	0.974872	chr19-31315940-31316942
20.2525	0.0674457	0.284086	0.237413	0.812337	0.974872	chr19-31316952-31318036
5.7857	0.173216	0.30713	0.563984	0.572765	0.974872	chr19-31344024-31345066
1.46835	0.32595	0.251301	1.29705	0.194614	0.974872	chr19-31391068-31391972
13.7871	0.140902	0.319853	0.440522	0.659559	0.974872	chr19-32219656-32220762
1.33781	0.204919	0.250157	0.819162	0.412694	0.974872	chr19-32253054-32253949
13.0206	0.0430247	0.308885	0.13929	0.889221	0.974872	chr19-32350921-32351966
639.429	0.0182609	0.227835	0.0801495	0.936118	0.974872	chr19-32405226-32406244
42.4021	0.334538	0.345167	0.969204	0.332443	0.974872	chr19-32414888-32415903
5.57929	0.0803484	0.297459	0.270116	0.787071	0.974872	chr19-32479170-32480172
13.8657	0.22635	0.318887	0.709813	0.47782	0.974872	chr19-32813728-32814653
1.74451	0.028468	0.262834	0.108311	0.913749	0.974872	chr19-32868111-32868937
2.64482	0.155382	0.276406	0.562152	0.574013	0.974872	chr19-32933695-32934667
529.545	0.0216026	0.22756	0.0949314	0.924369	0.974872	chr19-32971618-32972558
29.5574	0.0235917	0.313725	0.0751987	0.940057	0.974872	chr19-33125626-33126593
2.48796	0.187492	0.273083	0.686573	0.492352	0.974872	chr19-33138832-33139701
100.582	0.0370555	0.367434	0.10085	0.91967	0.974872	chr19-33463067-33464746
5.00204	0.0459855	0.303699	0.151418	0.879646	0.974872	chr19-33486134-33487638
1.26557	0.0646769	0.253734	0.2549	0.7988	0.974872	chr19-33894540-33895463
12.9189	0.128507	0.326521	0.393563	0.693904	0.974872	chr19-34095884-34096908
13.3399	0.0711832	0.331516	0.21472	0.829985	0.974872	chr19-34145378-34146341
14.4336	0.0316772	0.311716	0.101622	0.919057	0.974872	chr19-34349710-34350827
53.2418	0.108236	0.304015	0.35602	0.721826	0.974872	chr19-34639190-34640217
13.6688	0.024133	0.328414	0.0734835	0.941421	0.974872	chr19-34641823-34642750
25.3878	0.0599381	0.339516	0.17654	0.85987	0.974872	chr19-34645055-34646079
496.635	0.0298275	0.23313	0.127944	0.898194	0.974872	chr19-34677068-34678131
64.1055	0.219508	0.291887	0.75203	0.452033	0.974872	chr19-34712300-34713306
484.735	0.017757	0.237073	0.0749008	0.940294	0.974872	chr19-34733585-34734712
1.95365	0.0873829	0.269408	0.324351	0.745672	0.974872	chr19-34985221-34986156
96.7045	0.0717555	0.32226	0.222663	0.823797	0.974872	chr19-35037612-35038581
496.681	0.0817233	0.2439	0.335069	0.737573	0.974872	chr19-35048794-35049791
233.788	0.036125	0.275465	0.131142	0.895663	0.974872	chr19-35066808-35067783
307.418	0.0599837	0.275646	0.217611	0.827732	0.974872	chr19-35105798-35106797
328.715	0.0445818	0.277027	0.160929	0.872149	0.974872	chr19-35107196-35108132
316.906	0.0270664	0.33481	0.0808411	0.935568	0.974872	chr19-35114461-35115808
760.017	0.0543668	0.231198	0.235153	0.81409	0.974872	chr19-35140869-35141841
1.90894	0.118501	0.266288	0.445011	0.656312	0.974872	chr19-35157949-35158801
58.1997	0.134388	0.338008	0.397588	0.690934	0.974872	chr19-35227672-35229183
259.705	0.174655	0.374958	0.465799	0.641359	0.974872	chr19-35267827-35268820
511.877	0.0501484	0.243276	0.206138	0.836683	0.974872	chr19-35290299-35291350
538.697	0.0214052	0.293843	0.0728457	0.941929	0.974872	chr19-35291640-35292604
314.918	0.040544	0.259421	0.156286	0.875807	0.974872	chr19-35318581-35319663
73.1736	0.1949	0.358461	0.543712	0.58664	0.974872	chr19-35320057-35321194
158.659	0.091775	0.248407	0.369454	0.71179	0.974872	chr19-35434101-35435110
1.33781	0.10221	0.250561	0.407926	0.683328	0.974872	chr19-35437374-35437950
1.82465	0.178703	0.265239	0.673745	0.500474	0.974872	chr19-35619538-35620399
738.663	0.0202666	0.230965	0.0877475	0.930077	0.974872	chr19-35717271-35718275
752.546	0.0407894	0.232178	0.175682	0.860544	0.974872	chr19-35744800-35745762
647.736	0.0297016	0.236245	0.125724	0.899951	0.974872	chr19-35757581-35758608
37.9918	0.088479	0.328354	0.269462	0.787574	0.974872	chr19-35819626-35820586
48.2719	0.0888977	0.30257	0.293809	0.768904	0.974872	chr19-35828423-35829382
746.093	0.0658938	0.237296	0.277686	0.781253	0.974872	chr19-35868026-35868985
463.783	0.0159854	0.230612	0.0693173	0.944737	0.974872	chr19-35869208-35870292
212.893	0.0605628	0.234788	0.257946	0.796448	0.974872	chr19-35879399-35880422
1.65714	0.0159797	0.261961	0.0610003	0.951359	0.974872	chr19-35890609-35891175
22.7355	0.106815	0.349903	0.305271	0.76016	0.974872	chr19-35939378-35940846
241.17	0.0957899	0.252133	0.379918	0.704006	0.974872	chr19-35998869-35999868
629.294	0.103517	0.3119	0.331892	0.739971	0.974872	chr19-36053942-36055046
287.202	0.0309533	0.263249	0.117582	0.906399	0.974872	chr19-36060114-36061102
1.43585	0.282459	0.250545	1.12738	0.259583	0.974872	chr19-36068825-36069634
231.26	0.0582059	0.303815	0.191583	0.848069	0.974872	chr19-36081110-36082133
433.306	0.0443635	0.26311	0.168612	0.866102	0.974872	chr19-36096755-36097726
669.521	0.0154071	0.229482	0.0671387	0.946471	0.974872	chr19-36114722-36115983
1.5989	0.248923	0.259472	0.959347	0.337384	0.974872	chr19-36121290-36122184
436.416	0.0484144	0.238253	0.203206	0.838974	0.974872	chr19-36127542-36128518
134.163	0.0328137	0.27732	0.118325	0.905811	0.974872	chr19-36190147-36191142
290.682	0.148188	0.305033	0.48581	0.627102	0.974872	chr19-36197822-36198903
53.5332	0.067449	0.350384	0.1925	0.84735	0.974872	chr19-36203036-36204198
748.036	0.0400811	0.231944	0.172805	0.862805	0.974872	chr19-36214356-36215354
1.45212	0.071434	0.25703	0.277921	0.781073	0.974872	chr19-36449327-36450212
525.881	0.0256605	0.236113	0.108679	0.913457	0.974872	chr19-36528014-36528978
73.0927	0.0598864	0.273736	0.218774	0.826826	0.974872	chr19-36775405-36776409
305.883	0.043302	0.2482	0.174464	0.8615	0.974872	chr19-36915796-36916771
340.106	0.0161079	0.239965	0.067126	0.946481	0.974872	chr19-36972863-36973905
316.642	0.0251159	0.240807	0.104299	0.916932	0.974872	chr19-37210151-37211109
436.934	0.0231941	0.244777	0.0947562	0.924508	0.974872	chr19-37251277-37252279
1.99106	0.0619176	0.269497	0.229753	0.818284	0.974872	chr19-37294166-37294900
506.062	0.0236926	0.230068	0.102981	0.917978	0.974872	chr19-37317346-37318283
1.5591	0.071202	0.257237	0.276795	0.781937	0.974872	chr19-37347372-37348226
515.762	0.0406601	0.230001	0.176782	0.85968	0.974872	chr19-37370586-37371533
366.332	0.0310687	0.26683	0.116436	0.907307	0.974872	chr19-37655109-37656140
254.847	0.053837	0.247246	0.217746	0.827627	0.974872	chr19-37691807-37692746
79.2074	0.0779891	0.331356	0.235364	0.813926	0.974872	chr19-37692847-37693717
20.8806	0.0318954	0.333786	0.0955564	0.923873	0.974872	chr19-37947538-37948551
124.463	0.214768	0.34788	0.617361	0.536996	0.974872	chr19-37977757-37978704
152.358	0.150537	0.351667	0.428065	0.668604	0.974872	chr19-37983551-37984872
30.3864	0.0833683	0.3551	0.234774	0.814384	0.974872	chr19-37991128-37992141
138.552	0.0273479	0.282143	0.0969294	0.922782	0.974872	chr19-38002976-38004041
410.454	0.052699	0.257023	0.205036	0.837544	0.974872	chr19-38004336-38005265
52.1682	0.155882	0.363969	0.428284	0.668444	0.974872	chr19-38013611-38014773
21.6544	0.0487322	0.332483	0.146571	0.883471	0.974872	chr19-38023180-38024312
37.3506	0.140657	0.346151	0.406347	0.684488	0.974872	chr19-38024984-38025999
69.5665	0.115463	0.340796	0.338803	0.734758	0.974872	chr19-38073864-38074953
36.9747	0.0635604	0.317602	0.200126	0.841382	0.974872	chr19-38081201-38082283
99.8535	0.0151149	0.241785	0.062514	0.950153	0.974872	chr19-38090278-38091285
9.17205	0.0306999	0.318187	0.0964838	0.923136	0.974872	chr19-38135301-38136184
183.898	0.019549	0.260992	0.0749026	0.940292	0.974872	chr19-38142179-38143173
60.6705	0.0881609	0.332333	0.265279	0.790795	0.974872	chr19-38145333-38146349
28.1187	0.112274	0.324554	0.345933	0.729393	0.974872	chr19-38152152-38153416
21.916	0.371279	0.340107	1.09166	0.274984	0.974872	chr19-38155209-38156174
41.6171	0.109698	0.318082	0.344874	0.730189	0.974872	chr19-38169853-38170965
226.848	0.140759	0.235434	0.59787	0.549927	0.974872	chr19-38172996-38173948
4.58791	0.0386025	0.30265	0.127549	0.898506	0.974872	chr19-38182930-38184057
151.658	0.149744	0.353179	0.42399	0.671573	0.974872	chr19-38210316-38211240
24.915	0.0545366	0.307889	0.177131	0.859405	0.974872	chr19-38213534-38214554
669.492	0.0238171	0.232545	0.102419	0.918424	0.974872	chr19-38229312-38230269
167.764	0.02355	0.231106	0.101902	0.918835	0.974872	chr19-38233534-38234492
172.615	0.181009	0.311353	0.581362	0.560996	0.974872	chr19-38243528-38244547
418.411	0.12604	0.23998	0.525209	0.599438	0.974872	chr19-38250844-38251850
590.943	0.0449913	0.241773	0.186089	0.852375	0.974872	chr19-38252755-38253765
505.034	0.0409986	0.240618	0.170389	0.864704	0.974872	chr19-38255899-38256956
133.666	0.0391286	0.248809	0.157263	0.875037	0.974872	chr19-38274400-38275405
70.8539	0.0383191	0.352263	0.10878	0.913377	0.974872	chr19-38277825-38279223
559.424	0.0289365	0.233434	0.12396	0.901347	0.974872	chr19-38315580-38316517
620.586	0.0448657	0.26015	0.172461	0.863075	0.974872	chr19-38335401-38336206
729.925	0.0295766	0.230976	0.12805	0.898109	0.974872	chr19-38374165-38375138
599.183	0.0195579	0.233601	0.0837234	0.933276	0.974872	chr19-38402652-38403645
42.5887	0.0214273	0.325672	0.065794	0.947542	0.974872	chr19-38769487-38770518
1.31108	0.0363163	0.254995	0.14242	0.886749	0.974872	chr19-39026578-39027203
41.1152	0.217706	0.302467	0.719767	0.471668	0.974872	chr19-39037792-39038844
227.642	0.0383776	0.273965	0.140082	0.888595	0.974872	chr19-39052009-39052960
290.311	0.132607	0.244272	0.542867	0.587221	0.974872	chr19-39053040-39054162
167.99	0.235308	0.330364	0.712269	0.476298	0.974872	chr19-39078297-39079320
43.8191	0.106978	0.340098	0.31455	0.753103	0.974872	chr19-39082893-39083851
262.965	0.070545	0.268303	0.26293	0.792605	0.974872	chr19-39083864-39084928
115.174	0.0888713	0.303287	0.293027	0.769501	0.974872	chr19-39103932-39104972
104.974	0.103448	0.338888	0.305256	0.760171	0.974872	chr19-39105920-39107222
143.863	0.0305142	0.242004	0.12609	0.899661	0.974872	chr19-39109953-39110944
119.383	0.083366	0.256229	0.325358	0.74491	0.974872	chr19-39121737-39122704
463.168	0.0454223	0.235873	0.192571	0.847295	0.974872	chr19-39125268-39126226
1.28517	0.302139	0.250235	1.20742	0.22727	0.974872	chr19-39150142-39151023
85.3244	0.110141	0.247472	0.445063	0.656274	0.974872	chr19-39187009-39188045
1.50757	0.286574	0.252618	1.13441	0.256621	0.974872	chr19-39237504-39238387
14.9901	0.154003	0.304028	0.506544	0.612475	0.974872	chr19-39355002-39356002
476.806	0.0692675	0.237216	0.292002	0.770285	0.974872	chr19-39363652-39364657
53.561	0.0322694	0.360938	0.0894044	0.92876	0.974872	chr19-39384766-39385716
119.634	0.0527836	0.352307	0.149823	0.880905	0.974872	chr19-39409476-39410447
24.9984	0.0469349	0.338738	0.138558	0.889799	0.974872	chr19-39425903-39426847
1.58318	0.0894053	0.256632	0.348379	0.727555	0.974872	chr19-39451076-39452000
48.651	0.231791	0.338994	0.683762	0.494125	0.974872	chr19-39473833-39474801
26.3379	0.163764	0.328638	0.498311	0.618265	0.974872	chr19-40139489-40140516
30.6793	0.25057	0.306549	0.817389	0.413706	0.974872	chr19-40165260-40166291
10.0326	0.0663428	0.313947	0.211318	0.832639	0.974872	chr19-40169969-40171291
8.63602	0.0715421	0.313734	0.228034	0.81962	0.974872	chr19-40200054-40201036
153.538	0.0280878	0.24563	0.11435	0.90896	0.974872	chr19-40221655-40222710
265.639	0.0718859	0.239787	0.299791	0.764337	0.974872	chr19-40241626-40242684
139.148	0.10772	0.337698	0.318983	0.74974	0.974872	chr19-40294290-40295288
33.0044	0.320321	0.358821	0.892705	0.372015	0.974872	chr19-40297468-40298539
1.19049	0.204563	0.252534	0.810043	0.417916	0.974872	chr19-40335970-40337109
562.262	0.0193069	0.23791	0.0811521	0.935321	0.974872	chr19-40348048-40349005
1.34735	0.138729	0.251226	0.552207	0.580807	0.974872	chr19-40419048-40419945
397.578	0.103108	0.23759	0.433977	0.664305	0.974872	chr19-40420629-40421645
664.888	0.0445095	0.233808	0.190368	0.849021	0.974872	chr19-40425481-40426420
740.386	0.0232741	0.23101	0.100749	0.919749	0.974872	chr19-40465428-40466378
1.26892	0.114372	0.251423	0.454899	0.649182	0.974872	chr19-40501711-40502534
203.936	0.0294083	0.24552	0.11978	0.904657	0.974872	chr19-40528836-40529816
21.1162	0.0752483	0.325771	0.230986	0.817326	0.974872	chr19-40538674-40539703
27.6204	0.0423263	0.298083	0.141995	0.887084	0.974872	chr19-40540969-40541886
64.1214	0.15356	0.357654	0.429354	0.667666	0.974872	chr19-40599895-40600802
168.33	0.0188689	0.239086	0.0789211	0.937095	0.974872	chr19-40600841-40601871
67.5273	0.102332	0.344543	0.297006	0.766462	0.974872	chr19-40602112-40603112
2.5072	0.0987525	0.279795	0.352946	0.724129	0.974872	chr19-40619554-40620509
835.683	0.0503021	0.232981	0.215907	0.82906	0.974872	chr19-40750337-40751331
853.461	0.0165361	0.227026	0.072838	0.941935	0.974872	chr19-40777718-40778847
32.4275	0.0242019	0.322567	0.0750289	0.940192	0.974872	chr19-40791129-40792200
827.591	0.0491723	0.230268	0.213544	0.830903	0.974872	chr19-40798514-40799499
431.283	0.0662938	0.233371	0.28407	0.776357	0.974872	chr19-40806502-40807498
34.9957	0.262958	0.322908	0.814343	0.415448	0.974872	chr19-40826599-40827815
29.0334	0.0751804	0.295124	0.254742	0.798922	0.974872	chr19-40848216-40849173
2.48977	0.160158	0.274448	0.583564	0.559514	0.974872	chr19-41216385-41217289
459.937	0.0479413	0.322372	0.148714	0.881779	0.974872	chr19-41263617-41265001
269.258	0.0201099	0.274334	0.0733046	0.941564	0.974872	chr19-41309664-41310756
631.23	0.0719592	0.240533	0.299165	0.764814	0.974872	chr19-41363552-41364545
82.2499	0.0517473	0.258857	0.199907	0.841554	0.974872	chr19-41373648-41374624
465.857	0.0300843	0.241504	0.124571	0.900863	0.974872	chr19-41397082-41398080
102.916	0.251396	0.264775	0.949469	0.342382	0.974872	chr19-41411515-41412570
1.19092	0.0316781	0.25611	0.12369	0.901561	0.974872	chr19-41765751-41766597
979.964	0.0539354	0.2303	0.234197	0.814832	0.974872	chr19-41859491-41860485
573.43	0.0185007	0.223491	0.0827804	0.934026	0.974872	chr19-41883857-41884795
8.18062	0.149109	0.303027	0.492066	0.622673	0.974872	chr19-42002143-42004150
50.0716	0.162115	0.350047	0.463122	0.643277	0.974872	chr19-42032120-42033169
24.1456	0.143605	0.33837	0.424402	0.671273	0.974872	chr19-42034429-42035400
821.451	0.0173029	0.23186	0.0746266	0.940512	0.974872	chr19-42075558-42076541
7.37595	0.0912325	0.317439	0.287402	0.773805	0.974872	chr19-42095046-42096739
157	0.0275096	0.237204	0.115975	0.907673	0.974872	chr19-42176633-42177677
2.377	0.156359	0.277047	0.564378	0.572497	0.974872	chr19-42225010-42225835
995.188	0.0524829	0.226771	0.231435	0.816977	0.974872	chr19-42242429-42243428
215.09	0.315912	0.372454	0.848191	0.396332	0.974872	chr19-42252111-42253155
393.103	0.0457729	0.368148	0.124333	0.901052	0.974872	chr19-42254779-42255679
168.53	0.105891	0.303094	0.349365	0.726815	0.974872	chr19-42255865-42256869
1188.57	0.0750159	0.228003	0.329012	0.742147	0.974872	chr19-42268374-42269351
246.894	0.263852	0.383828	0.687422	0.491817	0.974872	chr19-42279816-42280881
283.638	0.178197	0.339947	0.524189	0.600147	0.974872	chr19-42281139-42282076
861.158	0.0683636	0.235309	0.290527	0.771413	0.974872	chr19-42283512-42284601
94.3141	0.15672	0.353636	0.443169	0.657643	0.974872	chr19-42295713-42296674
619.302	0.0223341	0.233052	0.0958331	0.923653	0.974872	chr19-42325079-42326063
100.669	0.0955461	0.367168	0.260224	0.794691	0.974872	chr19-42401239-42402289
643.005	0.0632146	0.235448	0.268487	0.788325	0.974872	chr19-42412150-42413155
652.446	0.0399019	0.234074	0.170467	0.864643	0.974872	chr19-42423121-42424161
202.548	0.025706	0.243033	0.105772	0.915764	0.974872	chr19-42433307-42434246
82.1434	0.0321157	0.252322	0.127281	0.898718	0.974872	chr19-42438143-42439155
57.964	0.177051	0.302212	0.585849	0.557977	0.974872	chr19-42440125-42441041
430.284	0.0811374	0.265825	0.305229	0.760192	0.974872	chr19-42461352-42462363
13.2951	0.118294	0.31763	0.372427	0.709575	0.974872	chr19-42485220-42486366
49.2815	0.114189	0.346764	0.329298	0.74193	0.974872	chr19-42497425-42498651
23.6172	0.147188	0.308144	0.47766	0.632893	0.974872	chr19-42532540-42533502
47.2242	0.154175	0.324365	0.475312	0.634565	0.974872	chr19-42534991-42535974
17.5097	0.241637	0.324271	0.745172	0.456168	0.974872	chr19-42538937-42540713
51.3582	0.139719	0.334976	0.417102	0.676604	0.974872	chr19-42563085-42564021
20.877	0.0971087	0.321956	0.301621	0.762941	0.974872	chr19-42566616-42567492
32.7742	0.0600027	0.301833	0.198795	0.842423	0.974872	chr19-42606398-42607468
2.29604	0.066757	0.275404	0.242396	0.808473	0.974872	chr19-42774250-42775418
43.1692	0.28074	0.321537	0.873118	0.382599	0.974872	chr19-42776578-42777651
69.9274	0.355194	0.307076	1.1567	0.247396	0.974872	chr19-42793237-42794233
91.3184	0.365196	0.360484	1.01307	0.311026	0.974872	chr19-42820815-42822250
64.9476	0.352786	0.367827	0.959107	0.337505	0.974872	chr19-42822789-42823817
73.4662	0.438104	0.339925	1.28883	0.197458	0.974872	chr19-42831388-42832289
56.8469	0.334708	0.339911	0.984693	0.324775	0.974872	chr19-42843381-42844855
126.446	0.197198	0.261028	0.755469	0.449968	0.974872	chr19-42856592-42857744
67.0041	0.273925	0.294101	0.931398	0.351648	0.974872	chr19-42884528-42885521
10.7375	0.358527	0.327501	1.09473	0.273633	0.974872	chr19-43087336-43088368
16.216	0.127302	0.330577	0.385092	0.70017	0.974872	chr19-43557017-43557977
450.522	0.0453844	0.242542	0.18712	0.851566	0.974872	chr19-43619183-43620207
31.5752	0.0998404	0.341512	0.292348	0.77002	0.974872	chr19-43625820-43626807
326.513	0.057668	0.259142	0.222534	0.823898	0.974872	chr19-43634463-43635594
404.611	0.0391977	0.248286	0.157873	0.874557	0.974872	chr19-43636064-43637006
128.185	0.0739212	0.255591	0.289216	0.772416	0.974872	chr19-43651914-43652930
953.059	0.0197198	0.224073	0.0880063	0.929872	0.974872	chr19-43668148-43669178
443.08	0.0380602	0.240917	0.157981	0.874472	0.974872	chr19-44112870-44113786
28.4112	0.0482288	0.308849	0.156156	0.87591	0.974872	chr19-44656951-44658024
1.58696	0.195871	0.254805	0.768709	0.442066	0.974872	chr19-44705470-44706291
2.18804	0.128444	0.275568	0.466105	0.64114	0.974872	chr19-44721964-44722948
3.28691	0.0382882	0.288998	0.132486	0.8946	0.974872	chr19-44738540-44739477
1018.17	0.0746067	0.231877	0.321751	0.747641	0.974872	chr19-44890281-44891439
1.7178	0.118578	0.262905	0.451028	0.651969	0.974872	chr19-44935505-44936399
476.227	0.0149643	0.238003	0.0628745	0.949866	0.974872	chr19-44954799-44955781
582.526	0.102567	0.274746	0.373316	0.708913	0.974872	chr19-45001154-45002370
111.301	0.0490184	0.245616	0.199573	0.841814	0.974872	chr19-45016621-45017613
566.912	0.0705335	0.240728	0.293001	0.769521	0.974872	chr19-45045521-45046527
479.555	0.0203231	0.235595	0.0862629	0.931257	0.974872	chr19-45091178-45092129
806.357	0.069579	0.234938	0.296159	0.767109	0.974872	chr19-45177987-45178957
27.1423	0.127918	0.340347	0.375845	0.707032	0.974872	chr19-45200428-45201495
248.919	0.0846858	0.256035	0.330759	0.740827	0.974872	chr19-45404824-45405851
290.298	0.0416764	0.232334	0.179381	0.857638	0.974872	chr19-45439391-45440376
101.447	0.122105	0.28097	0.434583	0.663865	0.974872	chr19-45443063-45443920
255.11	0.0494881	0.2336	0.21185	0.832224	0.974872	chr19-45444006-45444885
412.93	0.0194703	0.226779	0.0858555	0.931581	0.974872	chr19-45467276-45468251
327.098	0.0380536	0.233712	0.162822	0.870658	0.974872	chr19-45478339-45479326
407.24	0.0412665	0.229353	0.179925	0.857211	0.974872	chr19-45485115-45486109
62.138	0.15496	0.357132	0.433903	0.664359	0.974872	chr19-45543698-45544655
1052.3	0.0460885	0.224783	0.205035	0.837545	0.974872	chr19-45584206-45585159
40.0598	0.0915152	0.34589	0.264579	0.791334	0.974872	chr19-45615717-45616947
809.969	0.0727062	0.233198	0.311778	0.755209	0.974872	chr19-45645175-45646106
233.287	0.0197214	0.25624	0.0769648	0.938652	0.974872	chr19-45676785-45677956
466.984	0.0662552	0.234196	0.282905	0.77725	0.974872	chr19-45681272-45682238
888.736	0.0176946	0.22978	0.0770065	0.938618	0.974872	chr19-45691800-45692810
725.482	0.051558	0.227267	0.226861	0.820532	0.974872	chr19-45717020-45717976
484.044	0.0253429	0.294066	0.0861809	0.931323	0.974872	chr19-45769008-45769964
632.673	0.0177456	0.24032	0.0738416	0.941136	0.974872	chr19-45792378-45793354
37.8903	0.0362215	0.329484	0.109934	0.912462	0.974872	chr19-45814382-45816267
98.5526	0.150341	0.352128	0.426951	0.669415	0.974872	chr19-45816819-45817759
602.687	0.0307715	0.230719	0.133372	0.893899	0.974872	chr19-45862746-45863639
101.721	0.281355	0.354152	0.794449	0.426934	0.974872	chr19-45917479-45918475
261.153	0.123667	0.265159	0.46639	0.640937	0.974872	chr19-45919471-45921133
224.984	0.176885	0.265862	0.665326	0.505842	0.974872	chr19-45955674-45956660
285.777	0.0252567	0.276775	0.0912535	0.927291	0.974872	chr19-45973564-45974453
23.6379	0.0541462	0.304408	0.177874	0.858822	0.974872	chr19-45981072-45982082
755.125	0.0258988	0.235676	0.109891	0.912495	0.974872	chr19-45994840-45995800
78.5087	0.190175	0.34887	0.545117	0.585673	0.974872	chr19-45999294-46000327
200.102	0.0219988	0.23664	0.0929632	0.925933	0.974872	chr19-46000536-46001540
109.511	0.0191169	0.272764	0.0700858	0.944125	0.974872	chr19-46005842-46007022
243.751	0.111566	0.241266	0.462421	0.643779	0.974872	chr19-46009358-46010341
309.594	0.0374811	0.234022	0.16016	0.872755	0.974872	chr19-46016417-46017358
343.485	0.0222451	0.24987	0.0890266	0.929061	0.974872	chr19-46077114-46078096
1.26557	0.274732	0.250376	1.09728	0.27252	0.974872	chr19-46119603-46120382
9.06366	0.12985	0.317588	0.408861	0.682642	0.974872	chr19-46137017-46137942
1.37031	0.303985	0.249625	1.21777	0.223312	0.974872	chr19-46178874-46179971
23.873	0.155226	0.327942	0.473335	0.635974	0.974872	chr19-46192855-46193733
19.1983	0.086231	0.309134	0.278944	0.780288	0.974872	chr19-46297717-46298595
1.42243	0.289853	0.252403	1.14837	0.250815	0.974872	chr19-46389899-46390714
151.7	0.0530872	0.280505	0.189256	0.849892	0.974872	chr19-46426186-46427229
238.065	0.0183215	0.266391	0.0687768	0.945167	0.974872	chr19-46434729-46435680
48.9755	0.0330137	0.364298	0.0906228	0.927792	0.974872	chr19-46529149-46530228
29.0533	0.0769095	0.343995	0.223577	0.823086	0.974872	chr19-46537175-46538131
840.399	0.0282933	0.23285	0.121509	0.903288	0.974872	chr19-46600601-46601566
270.413	0.0205516	0.234838	0.0875142	0.930263	0.974872	chr19-46613831-46614782
488.685	0.128546	0.229129	0.561021	0.574784	0.974872	chr19-46633876-46635428
558.32	0.0345667	0.23772	0.145409	0.884388	0.974872	chr19-46638392-46639909
1258.5	0.070099	0.227982	0.307477	0.758481	0.974872	chr19-46660820-46661800
2.29811	0.0241944	0.276821	0.0874008	0.930353	0.974872	chr19-46676265-46676965
68.5806	0.21786	0.369464	0.589665	0.555415	0.974872	chr19-46728436-46729425
1.50757	0.130589	0.254813	0.512489	0.608309	0.974872	chr19-46732756-46734010
25.2821	0.124765	0.338879	0.368169	0.712747	0.974872	chr19-46736325-46737370
42.5237	0.110886	0.300796	0.368641	0.712395	0.974872	chr19-46738894-46740016
20.4535	0.0854529	0.319118	0.267779	0.78887	0.974872	chr19-46766424-46767528
61.1285	0.205416	0.343804	0.59748	0.550187	0.974872	chr19-46840214-46841143
649.513	0.0185953	0.235244	0.079047	0.936995	0.974872	chr19-46859936-46861459
19.2206	0.0446671	0.337404	0.132384	0.89468	0.974872	chr19-46868881-46870650
205.923	0.249841	0.368457	0.678073	0.497725	0.974872	chr19-46926123-46927321
38.5743	0.114933	0.328195	0.350197	0.726191	0.974872	chr19-46930914-46931870
118.245	0.0247419	0.334926	0.0738727	0.941112	0.974872	chr19-46944685-46945596
46.3456	0.127417	0.329304	0.386928	0.69881	0.974872	chr19-46967413-46968394
13.1439	0.11819	0.32348	0.36537	0.714835	0.974872	chr19-46982284-46983235
216.68	0.0448235	0.24816	0.180623	0.856663	0.974872	chr19-47012686-47013679
46.953	0.051488	0.321896	0.159952	0.872919	0.974872	chr19-47018940-47020213
520.228	0.0439029	0.227898	0.192643	0.847239	0.974872	chr19-47048276-47049111
49.4034	0.184296	0.368371	0.5003	0.616864	0.974872	chr19-47063480-47064376
44.587	0.117467	0.34935	0.336244	0.736687	0.974872	chr19-47075006-47076640
31.3623	0.108014	0.342503	0.315366	0.752484	0.974872	chr19-47099147-47100117
516.757	0.0313087	0.321324	0.0974368	0.92238	0.974872	chr19-47112733-47113714
315.315	0.0207958	0.236647	0.0878768	0.929975	0.974872	chr19-47130428-47131518
29.4513	0.135416	0.316189	0.428275	0.668451	0.974872	chr19-47149081-47150198
47.8232	0.185806	0.326233	0.569549	0.568983	0.974872	chr19-47183283-47184303
43.5258	0.066632	0.311939	0.213606	0.830855	0.974872	chr19-47210420-47211343
181.307	0.0554745	0.244776	0.226634	0.820708	0.974872	chr19-47243936-47244820
1303.28	0.0379764	0.226463	0.167694	0.866824	0.974872	chr19-47256582-47257634
177.563	0.021898	0.231211	0.09471	0.924545	0.974872	chr19-47266317-47268068
29.8214	0.180702	0.329681	0.548114	0.583614	0.974872	chr19-47283924-47284963
6.31699	0.0359485	0.303046	0.118624	0.905574	0.974872	chr19-47305002-47305978
451.398	0.0243384	0.235112	0.103518	0.917552	0.974872	chr19-47348730-47349683
204.06	0.039298	0.254846	0.154203	0.87745	0.974872	chr19-47379178-47380186
6.81674	0.031616	0.296503	0.10663	0.915083	0.974872	chr19-47414148-47415115
115.616	0.201579	0.348026	0.579208	0.562449	0.974872	chr19-47427908-47428901
50.1043	0.180422	0.336775	0.535736	0.592141	0.974872	chr19-47445664-47446617
659.901	0.0482624	0.235349	0.205067	0.83752	0.974872	chr19-47514783-47515777
745.565	0.0327292	0.23119	0.141569	0.887421	0.974872	chr19-47600025-47600967
297.177	0.044496	0.278522	0.159758	0.873072	0.974872	chr19-47615591-47616875
96.898	0.0743513	0.335706	0.221477	0.824721	0.974872	chr19-47618319-47619280
14.526	0.0446791	0.33	0.135391	0.892302	0.974872	chr19-47684863-47685988
227.703	0.0280527	0.23482	0.119465	0.904907	0.974872	chr19-47765586-47766578
455.829	0.134194	0.244528	0.548787	0.583152	0.974872	chr19-47773707-47774693
98.2496	0.160187	0.329824	0.485673	0.627199	0.974872	chr19-47788465-47789484
14.6811	0.0377362	0.324334	0.11635	0.907375	0.974872	chr19-47868415-47869549
20.8439	0.106352	0.340969	0.31191	0.755109	0.974872	chr19-48102791-48103784
5.81595	0.0429333	0.284658	0.150824	0.880115	0.974872	chr19-48186253-48187254
35.4443	0.362404	0.311145	1.16474	0.244122	0.974872	chr19-48190041-48191050
122.816	0.0416669	0.238967	0.174363	0.86158	0.974872	chr19-48259650-48260660
91.5905	0.223396	0.239373	0.933255	0.350689	0.974872	chr19-48308433-48309520
17.3323	0.0709654	0.337346	0.210364	0.833384	0.974872	chr19-48340575-48341705
1133.84	0.0271878	0.225835	0.120388	0.904176	0.974872	chr19-48362670-48364724
907.006	0.0485651	0.230167	0.210999	0.832888	0.974872	chr19-48468698-48469637
391.109	0.076733	0.23418	0.327667	0.743164	0.974872	chr19-48511421-48512486
1.7995	0.0661161	0.263195	0.251206	0.801655	0.974872	chr19-48574382-48575307
816.162	0.0163712	0.230143	0.071135	0.94329	0.974872	chr19-48618858-48619813
751.427	0.0227773	0.226463	0.100578	0.919885	0.974872	chr19-48623761-48624765
278.683	0.0690832	0.34154	0.20227	0.839706	0.974872	chr19-48634138-48635052
955.336	0.0222003	0.229326	0.0968065	0.92288	0.974872	chr19-48713791-48714794
744.364	0.0335907	0.232528	0.144459	0.885138	0.974872	chr19-48720437-48721395
466.71	0.0392884	0.236746	0.165952	0.868195	0.974872	chr19-48795026-48795980
5.41525	0.0752617	0.289259	0.260188	0.794719	0.974872	chr19-48867209-48868231
593.92	0.0477999	0.226382	0.211147	0.832772	0.974872	chr19-48964870-48965711
947.554	0.0225432	0.227572	0.0990599	0.921091	0.974872	chr19-48993065-48994047
13.7016	0.0897368	0.333938	0.268723	0.788143	0.974872	chr19-49019118-49020067
8.95282	0.186304	0.316101	0.589382	0.555605	0.974872	chr19-49057396-49058322
1.68739	0.111167	0.261274	0.425481	0.670486	0.974872	chr19-49061317-49062170
429.807	0.0288051	0.243004	0.118538	0.905642	0.974872	chr19-49084888-49085862
1.38992	0.326899	0.249918	1.30803	0.190864	0.974872	chr19-49107566-49108401
536.145	0.0458559	0.238001	0.192671	0.847217	0.974872	chr19-49127687-49128637
2.76572	0.0747925	0.284166	0.2632	0.792396	0.974872	chr19-49198571-49199503
1.1087	0.117817	0.257563	0.457428	0.647364	0.974872	chr19-49200054-49202022
1.77537	0.104365	0.266679	0.39135	0.695538	0.974872	chr19-49217097-49218011
25.5255	0.182756	0.311067	0.587514	0.556858	0.974872	chr19-49225707-49226760
1.63111	0.0419788	0.263626	0.159236	0.873483	0.974872	chr19-49347179-49348351
1.91715	0.0636405	0.266938	0.238409	0.811564	0.974872	chr19-49403370-49404364
394.074	0.0420493	0.230285	0.182597	0.855115	0.974872	chr19-49443220-49444129
653.356	0.0148819	0.230081	0.0646809	0.948428	0.974872	chr19-49452904-49453887
624.922	0.0172265	0.231025	0.0745657	0.94056	0.974872	chr19-49486982-49487936
70.6514	0.139953	0.293567	0.476734	0.633551	0.974872	chr19-49546648-49547609
238.269	0.193732	0.380169	0.509593	0.610336	0.974872	chr19-49590851-49591800
4.5859	0.0752113	0.299708	0.250948	0.801854	0.974872	chr19-49621406-49622266
912.021	0.0197419	0.223328	0.0883989	0.92956	0.974872	chr19-49641601-49642540
1158.79	0.0636552	0.234764	0.271146	0.786279	0.974872	chr19-49676457-49677420
8.15095	0.189247	0.300886	0.628965	0.529372	0.974872	chr19-49726939-49728041
1175.85	0.0475344	0.229552	0.207075	0.835951	0.974872	chr19-49766239-49767208
35.1354	0.20463	0.343601	0.595547	0.551478	0.974872	chr19-49773870-49774674
669.806	0.0425987	0.225072	0.189267	0.849883	0.974872	chr19-49876067-49877072
85.4594	0.113539	0.349554	0.324812	0.745323	0.974872	chr19-49906636-49907592
520.27	0.0570053	0.263248	0.216546	0.828562	0.974872	chr19-49928876-49930348
19.9233	0.386625	0.33904	1.14035	0.25414	0.974872	chr19-49982740-49984280
2.01247	0.277254	0.267962	1.03468	0.30082	0.974872	chr19-50008172-50009148
643.324	0.0196763	0.23609	0.0833424	0.933579	0.974872	chr19-50025176-50026187
328.71	0.032723	0.230813	0.141773	0.88726	0.974872	chr19-50147684-50148576
18.3637	0.0580419	0.331695	0.174986	0.861091	0.974872	chr19-50162523-50163592
20.9247	0.0881462	0.345801	0.254905	0.798797	0.974872	chr19-50165109-50166102
961.428	0.0891427	0.239837	0.37168	0.710131	0.974872	chr19-50202994-50203964
16.8017	0.137977	0.318725	0.432902	0.665086	0.974872	chr19-50206041-50206985
24.7243	0.101811	0.310618	0.32777	0.743085	0.974872	chr19-50210057-50211044
52.0677	0.180512	0.275336	0.655605	0.512079	0.974872	chr19-50251831-50252939
978.13	0.0185361	0.223631	0.0828868	0.933942	0.974872	chr19-50328798-50329780
65.0566	0.10391	0.374338	0.277583	0.781333	0.974872	chr19-50358197-50359136
87.0371	0.0182797	0.295449	0.061871	0.950666	0.974872	chr19-50414512-50415453
47.7373	0.0726604	0.361822	0.200818	0.840841	0.974872	chr19-50465928-50466951
17.9435	0.19728	0.32988	0.598035	0.549817	0.974872	chr19-50474591-50475390
94.8474	0.20757	0.360225	0.576223	0.564464	0.974872	chr19-50490739-50491637
655.579	0.067227	0.234744	0.286385	0.774583	0.974872	chr19-50496359-50497352
310.106	0.0455591	0.241497	0.188653	0.850364	0.974872	chr19-50499976-50500962
276.087	0.207616	0.353124	0.587943	0.556571	0.974872	chr19-50513617-50515726
83.5873	0.0556198	0.351327	0.158313	0.87421	0.974872	chr19-50530902-50531947
176.255	0.0951541	0.289459	0.328731	0.742359	0.974872	chr19-50537369-50538382
73.1338	0.207081	0.358166	0.57817	0.563149	0.974872	chr19-50541477-50543684
133.287	0.225063	0.364468	0.61751	0.536898	0.974872	chr19-50548412-50549357
101.983	0.0355019	0.349406	0.101606	0.919069	0.974872	chr19-50551509-50552509
13.5025	0.238112	0.330804	0.719796	0.47165	0.974872	chr19-50649251-50650407
34.7244	0.246628	0.356114	0.692552	0.488591	0.974872	chr19-50718159-50719242
801.027	0.0295809	0.226346	0.130689	0.896022	0.974872	chr19-50724372-50725579
19.8994	0.0452921	0.307068	0.147499	0.882738	0.974872	chr19-50790055-50791212
1.52047	0.166577	0.257867	0.64598	0.518292	0.974872	chr19-50870240-50871121
1.38321	0.373908	0.251186	1.48857	0.1366	0.974872	chr19-50872936-50873766
1.40282	0.519874	0.254021	2.04658	0.0406993	0.974872	chr19-50874375-50875171
23.9732	0.0793585	0.319598	0.248307	0.803897	0.974872	chr19-50952353-50953629
54.9152	0.0311685	0.326791	0.0953773	0.924015	0.974872	chr19-50959689-50961037
58.2253	0.0921869	0.349011	0.264138	0.791674	0.974872	chr19-50967975-50968807
535.362	0.0959951	0.262234	0.366067	0.714315	0.974872	chr19-50969139-50970138
33.1674	0.111823	0.331332	0.337494	0.735745	0.974872	chr19-51092975-51093804
30.5761	0.089182	0.336442	0.265074	0.790952	0.974872	chr19-51094452-51095441
3.57842	0.0499785	0.291567	0.171414	0.863898	0.974872	chr19-51124571-51125523
1.57981	0.110245	0.255405	0.43165	0.665996	0.974872	chr19-51144228-51145175
1.32439	0.161961	0.251833	0.643131	0.520139	0.974872	chr19-51146625-51147509
6.82938	0.0185761	0.302987	0.0613101	0.951112	0.974872	chr19-51158279-51159257
4.30481	0.052304	0.282198	0.185345	0.852958	0.974872	chr19-51311228-51312204
7.48378	0.126922	0.297315	0.426892	0.669458	0.974872	chr19-51312357-51313617
1.51763	0.201871	0.252397	0.799814	0.423819	0.974872	chr19-51323548-51324265
71.7293	0.0764118	0.327694	0.23318	0.815622	0.974872	chr19-51338433-51339352
489.818	0.0159554	0.231161	0.0690227	0.944972	0.974872	chr19-51366007-51366864
11.5612	0.101175	0.324121	0.312153	0.754924	0.974872	chr19-51397728-51398728
2.0252	0.0713063	0.261943	0.272221	0.785452	0.974872	chr19-51440825-51442378
12.4859	0.0396397	0.324402	0.122193	0.902746	0.974872	chr19-51552867-51553830
9.25629	0.0357052	0.316664	0.112754	0.910226	0.974872	chr19-51607714-51608610
28.9826	0.110751	0.291339	0.380146	0.703837	0.974872	chr19-51660642-51661625
653.487	0.0555142	0.236055	0.235175	0.814073	0.974872	chr19-51688703-51689681
159.791	0.124994	0.244227	0.511793	0.608796	0.974872	chr19-51887467-51888461
961.864	0.0647714	0.231636	0.279626	0.779764	0.974872	chr19-52189495-52190509
21.3196	0.0276065	0.32412	0.0851735	0.932123	0.974872	chr19-52194498-52195437
59.7906	0.128507	0.278188	0.461943	0.644122	0.974872	chr19-52237460-52238492
12.9716	0.16095	0.331711	0.485212	0.627526	0.974872	chr19-52248027-52248995
34.5653	0.0291998	0.324976	0.0898522	0.928405	0.974872	chr19-52343236-52344209
31.7063	0.0669833	0.333854	0.200636	0.840983	0.974872	chr19-52699261-52700139
34.2959	0.111277	0.314417	0.353916	0.723402	0.974872	chr19-52747950-52749019
82.1339	0.217752	0.296848	0.733549	0.463224	0.974872	chr19-53076666-53077642
652.171	0.030379	0.23259	0.130612	0.896082	0.974872	chr19-53103061-53104006
233.285	0.10157	0.324448	0.313055	0.754239	0.974872	chr19-53113335-53114376
300.266	0.0355991	0.24238	0.146873	0.883232	0.974872	chr19-53131776-53133232
338.092	0.0478117	0.242249	0.197366	0.843541	0.974872	chr19-53158668-53159610
64.2228	0.223746	0.348117	0.642732	0.520398	0.974872	chr19-53194983-53195860
423.613	0.0189616	0.233354	0.081257	0.935238	0.974872	chr19-53196543-53197491
1.22635	0.103504	0.25307	0.408994	0.682544	0.974872	chr19-53197990-53198673
319.125	0.0500526	0.230658	0.216999	0.828209	0.974872	chr19-53462935-53463918
482.377	0.0532956	0.233631	0.228119	0.819554	0.974872	chr19-53520410-53521395
148.428	0.287363	0.318687	0.901711	0.36721	0.974872	chr19-53537448-53538695
1.56639	0.0510454	0.258883	0.197175	0.84369	0.974872	chr19-53594177-53595117
55.7587	0.0332105	0.305647	0.108656	0.913475	0.974872	chr19-53841774-53842780
71.6925	0.0907296	0.365615	0.248156	0.804014	0.974872	chr19-53852683-53853582
32.59	0.0594905	0.345376	0.172248	0.863242	0.974872	chr19-53853871-53854841
314.35	0.0832258	0.257129	0.323673	0.746186	0.974872	chr19-53864105-53865024
471.579	0.0679756	0.263399	0.25807	0.796353	0.974872	chr19-53865778-53866705
805.576	0.0428391	0.222069	0.192909	0.84703	0.974872	chr19-53867220-53868206
323.612	0.0949706	0.239427	0.396657	0.69162	0.974872	chr19-53907856-53908880
28.2789	0.0938917	0.308456	0.304392	0.760829	0.974872	chr19-53991077-53992083
50.0258	0.159843	0.283553	0.563713	0.57295	0.974872	chr19-54023579-54024561
7.43507	0.155433	0.304473	0.510498	0.609703	0.974872	chr19-55094146-55095005
11.7036	0.13302	0.322221	0.412821	0.679737	0.974872	chr19-55181362-55182372
554.357	0.0309398	0.237541	0.13025	0.896368	0.974872	chr19-55258650-55259658
1.344	0.465186	0.252429	1.84284	0.0653529	0.974872	chr19-55269873-55270808
371.638	0.102905	0.235131	0.437649	0.661641	0.974872	chr19-55283574-55284621
462.424	0.103309	0.265515	0.389088	0.697211	0.974872	chr19-55287212-55288254
16.0102	0.199546	0.332283	0.60053	0.548153	0.974872	chr19-55291658-55292644
1.51763	0.402439	0.254597	1.58069	0.113948	0.974872	chr19-55311261-55312115
73.2379	0.215078	0.308243	0.697755	0.485331	0.974872	chr19-55319522-55320569
1251.1	0.0566841	0.229355	0.247146	0.804795	0.974872	chr19-55339063-55340049
572.118	0.0421102	0.232727	0.180943	0.856413	0.974872	chr19-55385272-55386316
768.107	0.0756834	0.229655	0.329552	0.741739	0.974872	chr19-55407489-55408535
275.582	0.0898979	0.305634	0.294135	0.768654	0.974872	chr19-55425769-55426783
216.849	0.0425219	0.236089	0.180109	0.857067	0.974872	chr19-55447283-55448263
581.156	0.0448803	0.239317	0.187535	0.851241	0.974872	chr19-55452619-55453582
228.945	0.0314989	0.306793	0.102671	0.918224	0.974872	chr19-55454377-55455473
726.561	0.0331844	0.23006	0.144242	0.885309	0.974872	chr19-55461352-55462288
2.01737	0.319129	0.270361	1.18038	0.23785	0.974872	chr19-55465366-55466185
451.189	0.0564981	0.235626	0.239778	0.810502	0.974872	chr19-55503547-55504510
1.29188	0.0917283	0.251143	0.365244	0.714929	0.974872	chr19-55564085-55564954
1365.64	0.02765	0.228622	0.120942	0.903737	0.974872	chr19-55598916-55600780
22.7544	0.156246	0.321086	0.486618	0.626529	0.974872	chr19-55606082-55606873
198.67	0.0367548	0.343777	0.106915	0.914857	0.974872	chr19-55643169-55644149
1164.18	0.0693672	0.237229	0.292406	0.769976	0.974872	chr19-55653476-55655489
328.812	0.0151652	0.233386	0.0649794	0.94819	0.974872	chr19-55674699-55675652
21.2884	0.0298617	0.324796	0.09194	0.926746	0.974872	chr19-56076183-56077185
713.523	0.0478292	0.232298	0.205896	0.836872	0.974872	chr19-56120853-56121864
763.92	0.0491859	0.232142	0.211879	0.832201	0.974872	chr19-56140480-56141476
69.5125	0.183711	0.3457	0.531418	0.595129	0.974872	chr19-56294217-56295165
560.099	0.202484	0.308833	0.655642	0.512055	0.974872	chr19-56314398-56315545
25.0558	0.232559	0.342884	0.678244	0.497617	0.974872	chr19-56351664-56352683
351.188	0.0519346	0.285296	0.182037	0.855553	0.974872	chr19-56477231-56478304
524.966	0.0807614	0.236863	0.340963	0.733132	0.974872	chr19-56507360-56508282
53.7427	0.116782	0.304611	0.383381	0.701437	0.974872	chr19-56677849-56678910
11.595	0.0444738	0.306368	0.145165	0.884581	0.974872	chr19-56688639-56689688
105.758	0.240283	0.301408	0.797202	0.425334	0.974872	chr19-56692098-56693113
47.2518	0.0782723	0.350657	0.223216	0.823367	0.974872	chr19-56694754-56696439
157.966	0.438467	0.293597	1.49343	0.135325	0.974872	chr19-56707497-56708396
90.6457	0.127623	0.309245	0.412691	0.679833	0.974872	chr19-56709850-56710918
87.6997	0.224705	0.324245	0.693008	0.488305	0.974872	chr19-56712311-56713270
63.2245	0.253525	0.3624	0.699573	0.484194	0.974872	chr19-56718711-56719633
88.3421	0.121559	0.289912	0.419295	0.675	0.974872	chr19-56719998-56720964
91.591	0.184229	0.361143	0.510128	0.609962	0.974872	chr19-56725602-56726708
82.4479	0.0446466	0.32508	0.13734	0.890762	0.974872	chr19-56727379-56728465
78.4987	0.136978	0.345912	0.395992	0.692111	0.974872	chr19-56748050-56749159
181.717	0.0161118	0.24855	0.0648233	0.948315	0.974872	chr19-56764802-56765780
53.0873	0.0559431	0.321237	0.174149	0.861748	0.974872	chr19-56821568-56822535
269.043	0.264654	0.34809	0.760303	0.447073	0.974872	chr19-56837237-56838312
348.873	0.0560474	0.36982	0.151553	0.879539	0.974872	chr19-56838773-56840149
1.57871	0.0590779	0.258206	0.228801	0.819023	0.974872	chr19-56945794-56946737
16.9543	0.122347	0.334974	0.365244	0.71493	0.974872	chr19-57075662-57076732
1.25742	0.0259701	0.253499	0.102447	0.918402	0.974872	chr19-57154987-57155718
141.977	0.0361876	0.238083	0.151996	0.87919	0.974872	chr19-57171759-57172701
47.4857	0.278452	0.348358	0.799327	0.424101	0.974872	chr19-57215624-57216699
1.57745	0.0226412	0.259112	0.0873801	0.930369	0.974872	chr19-57253098-57253897
1.18713	0.146682	0.2532	0.579314	0.562377	0.974872	chr19-57301849-57302576
1.28517	0.0990787	0.25284	0.391864	0.695159	0.974872	chr19-57302675-57303368
351.008	0.0384086	0.235657	0.162985	0.87053	0.974872	chr19-57319982-57320937
352.611	0.0594106	0.242559	0.244933	0.806509	0.974872	chr19-57362945-57363897
374.75	0.0337219	0.242214	0.139223	0.889274	0.974872	chr19-57389381-57390345
33.5404	0.0683927	0.272542	0.250944	0.801858	0.974872	chr19-57406161-57407179
364.129	0.0246001	0.236297	0.104107	0.917085	0.974872	chr19-57434821-57435779
1.33837	0.0601963	0.252078	0.2388	0.811261	0.974872	chr19-57455307-57456585
215.598	0.0150925	0.242518	0.0622325	0.950378	0.974872	chr19-57476942-57478040
270.586	0.0448681	0.238853	0.187848	0.850996	0.974872	chr19-57578486-57579437
165.646	0.07651	0.247065	0.309676	0.756807	0.974872	chr19-57583538-57584504
303.412	0.0453099	0.24386	0.185803	0.852599	0.974872	chr19-57632742-57633691
40.8281	0.267945	0.31798	0.842647	0.399426	0.974872	chr19-57738137-57739124
39.6574	0.0189357	0.288732	0.0655821	0.947711	0.974872	chr19-57829833-57830837
260.878	0.0521187	0.247901	0.21024	0.83348	0.974872	chr19-57934849-57935901
104.872	0.0940149	0.279879	0.335913	0.736936	0.974872	chr19-58021588-58022585
485.399	0.102324	0.241991	0.422843	0.67241	0.974872	chr19-58033541-58034490
141.863	0.0286704	0.283626	0.101085	0.919483	0.974872	chr19-58054762-58055848
417.048	0.0539111	0.238164	0.226361	0.82092	0.974872	chr19-58097791-58098767
424.389	0.0239147	0.240557	0.0994142	0.920809	0.974872	chr19-58154591-58155591
510.283	0.0210632	0.237384	0.0887305	0.929296	0.974872	chr19-58182768-58183780
1.32491	0.0177127	0.253078	0.069989	0.944202	0.974872	chr19-58315587-58316479
631.921	0.0343088	0.241989	0.141778	0.887255	0.974872	chr19-58326517-58327603
727.788	0.0210308	0.231947	0.0906708	0.927754	0.974872	chr19-58362268-58363226
59.526	0.0820517	0.346314	0.236929	0.812712	0.974872	chr19-58368495-58369679
592.625	0.016143	0.236617	0.0682242	0.945607	0.974872	chr19-58439798-58440765
103.452	0.106551	0.343848	0.309877	0.756654	0.974872	chr19-58491333-58492775
720.157	0.0225822	0.226957	0.0994997	0.920742	0.974872	chr19-58498894-58499892
736.609	0.0853156	0.225583	0.3782	0.705282	0.974872	chr19-58543806-58544884
748.705	0.031248	0.227246	0.137507	0.89063	0.974872	chr19-58572763-58573864
7.16561	0.0383987	0.31176	0.123167	0.901975	0.974872	chr20-62184-63156
14.1769	0.212637	0.324707	0.654859	0.512559	0.974872	chr20-208699-209771
1.30478	0.131471	0.252216	0.521264	0.602183	0.974872	chr20-254529-255444
1.77537	0.0820083	0.26912	0.304728	0.760573	0.974872	chr20-272308-272562
578.706	0.083626	0.233945	0.357461	0.720747	0.974872	chr20-309906-310898
776.694	0.0479848	0.227222	0.21118	0.832747	0.974872	chr20-325046-325969
197.485	0.103206	0.36425	0.283338	0.776918	0.974872	chr20-326823-327809
323.331	0.0844523	0.227413	0.371361	0.710368	0.974872	chr20-347393-348416
20.3901	0.187122	0.337839	0.553878	0.579663	0.974872	chr20-478590-479590
20.6869	0.233966	0.322514	0.725445	0.468179	0.974872	chr20-528839-529716
130.71	0.0417934	0.295024	0.141661	0.887348	0.974872	chr20-634238-635215
129.555	0.0899737	0.24034	0.374361	0.708136	0.974872	chr20-642232-643238
114.551	0.0254647	0.262311	0.0970784	0.922664	0.974872	chr20-645163-646115
2.48125	0.102607	0.277014	0.370404	0.711081	0.974872	chr20-709452-710640
11.0661	0.0211527	0.323348	0.0654178	0.947841	0.974872	chr20-818641-819602
1.66403	0.11875	0.259341	0.45789	0.647031	0.974872	chr20-821136-822101
1.20674	0.181668	0.252097	0.720625	0.47114	0.974872	chr20-964933-965832
2.42696	0.280534	0.272737	1.02859	0.303674	0.974872	chr20-992575-993867
1.42243	0.121724	0.25523	0.476918	0.633421	0.974872	chr20-1043169-1044028
8.75116	0.0415444	0.306954	0.135344	0.89234	0.974872	chr20-1329891-1330774
38.2705	0.194668	0.330498	0.589014	0.555852	0.974872	chr20-1369684-1370716
216.977	0.0285014	0.277522	0.1027	0.918201	0.974872	chr20-1373301-1374260
22.7576	0.091864	0.326064	0.281736	0.778146	0.974872	chr20-1397389-1398355
39.8773	0.143714	0.295784	0.485874	0.627057	0.974872	chr20-1436922-1437882
1.16753	0.229832	0.25321	0.907675	0.36405	0.974872	chr20-1771462-1772170
27.2244	0.232931	0.346868	0.671528	0.501884	0.974872	chr20-1800371-1801254
475.639	0.0758851	0.228009	0.332817	0.739273	0.974872	chr20-1827631-1828621
123.48	0.162159	0.351765	0.460986	0.644808	0.974872	chr20-1829531-1831005
38.2716	0.126789	0.328981	0.385398	0.699942	0.974872	chr20-1890414-1891368
593.177	0.0212143	0.25739	0.0824207	0.934312	0.974872	chr20-1894401-1895407
32.5366	0.022577	0.297522	0.0758834	0.939512	0.974872	chr20-2005342-2006445
13.6067	0.039061	0.321075	0.121657	0.903171	0.974872	chr20-2006635-2007533
769.035	0.0691021	0.239681	0.288308	0.773111	0.974872	chr20-2101801-2103073
63.139	0.0189859	0.30956	0.061332	0.951095	0.974872	chr20-2109141-2110155
7.43285	0.0504236	0.309312	0.163019	0.870504	0.974872	chr20-2133317-2134302
1.30478	0.279512	0.250252	1.11692	0.264027	0.974872	chr20-2155182-2155931
23.4722	0.0529163	0.317413	0.166711	0.867597	0.974872	chr20-2351575-2352608
36.2951	0.0397074	0.301343	0.131768	0.895168	0.974872	chr20-2451748-2452748
262.68	0.0249766	0.234002	0.106737	0.914998	0.974872	chr20-2524243-2525254
156.154	0.331104	0.347783	0.952042	0.341076	0.974872	chr20-2538985-2539988
105.124	0.0935754	0.293132	0.319226	0.749555	0.974872	chr20-2687654-2688705
371.846	0.297218	0.331306	0.897109	0.369661	0.974872	chr20-2692275-2693914
141.43	0.0993745	0.261327	0.380268	0.703746	0.974872	chr20-2700667-2701993
26.0093	0.0688625	0.30746	0.223972	0.822779	0.974872	chr20-2878841-2879880
28.2846	0.100176	0.32835	0.30509	0.760298	0.974872	chr20-2913936-2914832
240.37	0.0585929	0.260169	0.225211	0.821815	0.974872	chr20-2947064-2948036
39.4242	0.0949801	0.338753	0.280382	0.779185	0.974872	chr20-3000652-3001620
12.6806	0.0242336	0.306996	0.0789379	0.937082	0.974872	chr20-3059170-3060174
1.40282	0.35209	0.251552	1.39967	0.161611	0.974872	chr20-3068960-3069823
2.4333	0.104366	0.278929	0.374165	0.708282	0.974872	chr20-3084178-3085033
144.06	0.179847	0.322162	0.558251	0.576673	0.974872	chr20-3380276-3381299
54.9047	0.242676	0.367124	0.661018	0.508601	0.974872	chr20-3382428-3383482
10.143	0.144753	0.324883	0.445555	0.655919	0.974872	chr20-3390340-3391400
8.94623	0.020203	0.314253	0.0642888	0.94874	0.974872	chr20-3715990-3716938
658.267	0.0296831	0.227558	0.130442	0.896217	0.974872	chr20-3795592-3796698
280.377	0.0170923	0.23257	0.073493	0.941414	0.974872	chr20-3807216-3808402
116.101	0.042587	0.344366	0.123668	0.901578	0.974872	chr20-3818064-3819066
13.6027	0.132645	0.324885	0.408284	0.683065	0.974872	chr20-4135319-4137204
230.121	0.0606584	0.346414	0.175103	0.860998	0.974872	chr20-4160515-4161487
1.44204	0.351585	0.252592	1.39191	0.163949	0.974872	chr20-4302997-4303675
219.111	0.136928	0.257131	0.532521	0.594365	0.974872	chr20-4601379-4602347
112.914	0.0548306	0.317105	0.17291	0.862722	0.974872	chr20-4606996-4607941
400.365	0.181309	0.281526	0.644021	0.519562	0.974872	chr20-4686088-4686842
352.131	0.115082	0.288582	0.398785	0.690052	0.974872	chr20-4686879-4687548
215.348	0.101004	0.331782	0.304428	0.760802	0.974872	chr20-4720175-4721262
1.46835	0.120957	0.253592	0.476974	0.63338	0.974872	chr20-4748221-4749434
123.248	0.16049	0.37626	0.42654	0.669714	0.974872	chr20-4820530-4821473
111.193	0.0530283	0.374638	0.141545	0.887439	0.974872	chr20-4821928-4822943
1.44204	0.270904	0.253227	1.06981	0.284706	0.974872	chr20-4866834-4867501
85.9662	0.21892	0.343756	0.636846	0.524225	0.974872	chr20-4950956-4952041
18.5106	0.0902597	0.320595	0.281538	0.778298	0.974872	chr20-4977916-4979112
92.5388	0.196999	0.312039	0.631326	0.527827	0.974872	chr20-5109062-5109966
1184.51	0.0211639	0.223812	0.0945607	0.924664	0.974872	chr20-5126302-5127285
31.0896	0.082895	0.35188	0.235577	0.813761	0.974872	chr20-5159800-5160738
177.782	0.0469504	0.253871	0.184938	0.853277	0.974872	chr20-5205123-5206084
1.65772	0.363031	0.260211	1.39514	0.162973	0.974872	chr20-5282404-5283274
7.52409	0.117102	0.306253	0.382368	0.702188	0.974872	chr20-5317980-5319500
1.16753	0.229832	0.25321	0.907675	0.36405	0.974872	chr20-5513664-5514519
6.40706	0.156905	0.29752	0.527375	0.597933	0.974872	chr20-5568685-5569680
32.1218	0.205158	0.325809	0.629687	0.5289	0.974872	chr20-5620959-5621944
1.18713	0.146682	0.2532	0.579314	0.562377	0.974872	chr20-5649834-5650863
4.80027	0.019856	0.292218	0.0679493	0.945826	0.974872	chr20-5658732-5659714
1.61851	0.0320541	0.263854	0.121484	0.903307	0.974872	chr20-5683395-5683874
1.75757	0.0447567	0.264455	0.169241	0.865607	0.974872	chr20-5731656-5732845
49.8402	0.101697	0.297367	0.341991	0.732357	0.974872	chr20-5788109-5789035
14.1549	0.0211512	0.299158	0.0707025	0.943635	0.974872	chr20-5789561-5790660
1.66443	0.25821	0.258831	0.997604	0.318472	0.974872	chr20-5850282-5851265
2.84053	0.0187345	0.280579	0.0667708	0.946764	0.974872	chr20-5864317-5865149
9.08967	0.0224198	0.314782	0.0712235	0.94322	0.974872	chr20-6007976-6008953
37.5167	0.0677817	0.312076	0.217196	0.828056	0.974872	chr20-6040704-6042734
13.7788	0.221953	0.337987	0.656691	0.51138	0.974872	chr20-6127579-6128933
1.24596	0.245589	0.250713	0.979561	0.327303	0.974872	chr20-6215151-6215558
1.55968	0.384215	0.256364	1.49871	0.133949	0.974872	chr20-6217793-6218525
1.42243	0.413639	0.252156	1.64041	0.10092	0.974872	chr20-6299298-6300089
1.44539	0.348836	0.251412	1.38751	0.165286	0.974872	chr20-6380052-6380848
1.67733	0.532822	0.259981	2.04947	0.0404164	0.974872	chr20-6394155-6394970
1.41288	0.304189	0.250103	1.21625	0.223888	0.974872	chr20-6397126-6397872
1.26557	0.118147	0.25236	0.46817	0.639663	0.974872	chr20-6398001-6398657
1.19384	0.0846672	0.253964	0.333383	0.738845	0.974872	chr20-6537377-6538103
24.2401	0.134068	0.301838	0.444171	0.656919	0.974872	chr20-6731655-6732697
17.2687	0.183848	0.332771	0.552476	0.580622	0.974872	chr20-6921077-6922026
93.3771	0.0922392	0.288125	0.320136	0.748865	0.974872	chr20-6974917-6975924
1.56639	0.270112	0.254882	1.05976	0.289255	0.974872	chr20-7163708-7164524
1.57929	0.297992	0.257992	1.15504	0.248073	0.974872	chr20-7176330-7177165
1.2101	0.180233	0.251828	0.715701	0.474176	0.974872	chr20-7222330-7223154
1.49724	0.0444995	0.249176	0.178587	0.858262	0.974872	chr20-7229003-7229962
1.48125	0.427581	0.253681	1.68551	0.0918911	0.974872	chr20-7318937-7319837
8.18406	0.0664104	0.312678	0.212392	0.831801	0.974872	chr20-7388474-7389451
1.40282	0.43634	0.252023	1.73135	0.0833898	0.974872	chr20-7455631-7456422
1.7199	0.491293	0.259946	1.88998	0.0587607	0.974872	chr20-7596423-7597711
1.44204	0.189443	0.25447	0.744462	0.456597	0.974872	chr20-7600053-7600965
1.18713	0.146682	0.2532	0.579314	0.562377	0.974872	chr20-7620977-7621683
1.42243	0.24829	0.252868	0.981894	0.326152	0.974872	chr20-7719513-7720404
1.14792	0.194714	0.254347	0.765544	0.443948	0.974872	chr20-7806298-7807078
6.74684	0.334922	0.305279	1.0971	0.272597	0.974872	chr20-7841522-7842557
16.845	0.339923	0.333048	1.02064	0.307425	0.974872	chr20-7858825-7859883
123.907	0.0464643	0.235366	0.197413	0.843504	0.974872	chr20-7936084-7937197
1.65772	0.0488182	0.258203	0.189069	0.850038	0.974872	chr20-8010529-8010998
3.66754	0.192376	0.264455	0.727443	0.466955	0.974872	chr20-8105504-8106623
37.2996	0.228607	0.30471	0.750244	0.453108	0.974872	chr20-8115151-8116989
305.007	0.0281224	0.224914	0.125037	0.900495	0.974872	chr20-8131768-8132755
1.16753	0.170053	0.253627	0.670485	0.502548	0.974872	chr20-8243138-8243639
4.07474	0.0664208	0.278175	0.238773	0.811281	0.974872	chr20-8260197-8261160
1.26557	0.223113	0.250661	0.890099	0.373413	0.974872	chr20-8327034-8327489
1.40282	0.26717	0.25205	1.05999	0.28915	0.974872	chr20-8340738-8341586
1.1087	0.117817	0.257563	0.457428	0.647364	0.974872	chr20-8414583-8415470
1.3636	0.396673	0.251078	1.57988	0.114135	0.974872	chr20-8434625-8435385
1.5568	0.107496	0.253988	0.423232	0.672126	0.974872	chr20-8489899-8490743
1.49134	0.0459636	0.258976	0.177482	0.85913	0.974872	chr20-8494295-8495113
25.4234	0.179664	0.331248	0.542384	0.587554	0.974872	chr20-8523329-8525115
2.07164	0.263334	0.267626	0.983965	0.325133	0.974872	chr20-8540136-8541072
1.27514	0.0346736	0.255504	0.135707	0.892053	0.974872	chr20-8570867-8571713
1.74543	0.0519183	0.260638	0.199196	0.842109	0.974872	chr20-8601232-8602034
9.07044	0.170771	0.324583	0.526124	0.598802	0.974872	chr20-8790160-8791119
8.64724	0.295895	0.28367	1.0431	0.296903	0.974872	chr20-8812326-8813481
1.20674	0.293933	0.251755	1.16753	0.242995	0.974872	chr20-8920483-8921341
1.76091	0.0253482	0.264163	0.0959567	0.923555	0.974872	chr20-9021127-9023158
1.465	0.248217	0.25263	0.982532	0.325838	0.974872	chr20-9039743-9040550
1.44204	0.311307	0.252827	1.2313	0.21821	0.974872	chr20-9063231-9064078
1.69694	0.421576	0.26109	1.61467	0.106381	0.974872	chr20-9078973-9079899
1.73809	0.0414713	0.263987	0.157096	0.875169	0.974872	chr20-9087686-9088409
2.07311	0.0950551	0.27116	0.35055	0.725926	0.974872	chr20-9225591-9226514
1.71836	0.122089	0.261523	0.466837	0.640616	0.974872	chr20-9228753-9229573
1.57929	0.365991	0.257226	1.42284	0.154783	0.974872	chr20-9237918-9238695
31.2766	0.293164	0.324359	0.903827	0.366087	0.974872	chr20-9467611-9468627
1.97145	0.169701	0.268422	0.632219	0.527244	0.974872	chr20-9473771-9474668
22.1819	0.0427325	0.319411	0.133785	0.893572	0.974872	chr20-9531924-9532956
53.4649	0.105413	0.337086	0.312718	0.754495	0.974872	chr20-9572305-9574849
87.2688	0.103936	0.334201	0.311	0.755801	0.974872	chr20-9608590-9610531
43.6596	0.226444	0.353658	0.64029	0.521984	0.974872	chr20-9616659-9617618
63.8643	0.0304435	0.31182	0.0976314	0.922225	0.974872	chr20-9617841-9618764
2.39227	0.20696	0.275654	0.750796	0.452776	0.974872	chr20-9835137-9835882
362.692	0.0810853	0.231431	0.350365	0.726065	0.974872	chr20-9838279-9839416
9.03439	0.082586	0.310974	0.265573	0.790568	0.974872	chr20-9883867-9884873
1.32439	0.0638325	0.254222	0.25109	0.801745	0.974872	chr20-9974332-9975132
2.01487	0.0418993	0.272606	0.1537	0.877847	0.974872	chr20-10173376-10173989
8.19714	0.0944165	0.282335	0.334413	0.738068	0.974872	chr20-10175117-10176384
2.32892	0.0959546	0.276743	0.346728	0.728795	0.974872	chr20-10259194-10260057
62.5092	0.0283387	0.335614	0.0844386	0.932708	0.974872	chr20-10501140-10502792
23.3672	0.22983	0.334065	0.687978	0.491467	0.974872	chr20-10553163-10554028
45.6025	0.144914	0.36271	0.399531	0.689502	0.974872	chr20-10605387-10606380
56.1405	0.0228971	0.33039	0.0693033	0.944748	0.974872	chr20-10606877-10607856
1.3636	0.0321483	0.256007	0.125576	0.900068	0.974872	chr20-10623518-10624452
114.272	0.101975	0.238206	0.428094	0.668582	0.974872	chr20-10638961-10640578
1.20674	0.181668	0.252097	0.720625	0.47114	0.974872	chr20-10754091-10755414
1.22635	0.103504	0.25307	0.408994	0.682544	0.974872	chr20-10773463-10774258
1.55968	0.174592	0.259244	0.673468	0.50065	0.974872	chr20-10780964-10781861
4.73792	0.080189	0.290906	0.275653	0.782815	0.974872	chr20-10848593-10849601
1.61851	0.0732301	0.256317	0.285701	0.775107	0.974872	chr20-11154605-11154964
21.0439	0.259417	0.346767	0.748101	0.454399	0.974872	chr20-11233849-11235803
95.5278	0.113266	0.273182	0.414616	0.678423	0.974872	chr20-11267017-11268471
1.40953	0.434692	0.252144	1.72398	0.0847109	0.974872	chr20-11301452-11302308
1.30478	0.279512	0.250252	1.11692	0.264027	0.974872	chr20-11302439-11303152
21.3776	0.541976	0.330247	1.64112	0.100772	0.974872	chr20-11350853-11352747
23.7659	0.160792	0.271216	0.592856	0.553277	0.974872	chr20-11372455-11374022
1.51092	0.244889	0.25239	0.970282	0.331906	0.974872	chr20-11429979-11430822
1.28517	0.252174	0.25036	1.00725	0.313817	0.974872	chr20-11440123-11441099
2.47029	0.302648	0.274077	1.10424	0.269488	0.974872	chr20-11620842-11621752
1.3636	0.262871	0.251124	1.04678	0.295202	0.974872	chr20-11680422-11681229
47.8375	0.171456	0.361172	0.474723	0.634985	0.974872	chr20-11918842-11919828
32.7242	0.192441	0.334978	0.57449	0.565637	0.974872	chr20-11979248-11980547
283.198	0.0481602	0.277079	0.173814	0.862012	0.974872	chr20-11995815-11996875
15.4019	0.04167	0.335868	0.124067	0.901263	0.974872	chr20-12005774-12006699
21.8814	0.22943	0.343632	0.667663	0.504349	0.974872	chr20-12011083-12011897
1.22635	0.214604	0.251277	0.854054	0.393075	0.974872	chr20-12761622-12762330
1.19384	0.145632	0.253274	0.575	0.565292	0.974872	chr20-12877740-12878198
1.27563	0.0558425	0.25196	0.221632	0.8246	0.974872	chr20-12907217-12908203
1.83225	0.104591	0.26126	0.400332	0.688912	0.974872	chr20-13061373-13062266
1.70976	0.20194	0.251174	0.803987	0.421405	0.974872	chr20-13063493-13064385
4.8538	0.17497	0.283495	0.617188	0.537111	0.974872	chr20-13105688-13107146
1.3636	0.307742	0.250824	1.22693	0.21985	0.974872	chr20-13179361-13180290
1.38321	0.0638041	0.255547	0.249676	0.802838	0.974872	chr20-13180847-13181716
5.16618	0.04174	0.294106	0.141922	0.887142	0.974872	chr20-13453946-13455127
1.44204	0.391797	0.252541	1.55142	0.120801	0.974872	chr20-13760210-13761048
31.2539	0.0635911	0.326058	0.19503	0.84537	0.974872	chr20-13819939-13820940
97.0207	0.237544	0.365609	0.64972	0.515873	0.974872	chr20-13856061-13856944
1.17088	0.108082	0.254372	0.424899	0.67091	0.974872	chr20-13924706-13925260
1.87415	0.0334429	0.26617	0.125645	0.900013	0.974872	chr20-14037537-14038371
1.6643	0.015976	0.25779	0.0619729	0.950584	0.974872	chr20-14105361-14106726
3.20738	0.0909934	0.278802	0.326373	0.744142	0.974872	chr20-14263212-14264151
1.75576	0.373908	0.263708	1.41789	0.156224	0.974872	chr20-14447155-14448083
1.41277	0.134668	0.254665	0.528806	0.59694	0.974872	chr20-14666750-14668434
2.344	0.130205	0.276813	0.470371	0.63809	0.974872	chr20-14706778-14707581
17.562	0.123862	0.312608	0.396223	0.691941	0.974872	chr20-14824529-14825982
36.8487	0.332598	0.319079	1.04237	0.297242	0.974872	chr20-14826480-14827574
20.3934	0.306546	0.32114	0.954555	0.339803	0.974872	chr20-14915102-14916133
15.0679	0.183381	0.3297	0.556205	0.578071	0.974872	chr20-15113096-15114376
1.38657	0.0571619	0.253993	0.225053	0.821938	0.974872	chr20-15281362-15282257
1.28517	0.40054	0.251377	1.59338	0.111074	0.974872	chr20-15406580-15407635
1.76274	0.0636786	0.26457	0.240687	0.809798	0.974872	chr20-15411500-15412404
1.27227	0.112226	0.251009	0.447099	0.654803	0.974872	chr20-15465466-15466022
9.12838	0.0841276	0.322441	0.260909	0.794163	0.974872	chr20-15505127-15505922
201.577	0.118922	0.362163	0.328367	0.742634	0.974872	chr20-15561392-15562408
1.20674	0.124522	0.253024	0.492134	0.622625	0.974872	chr20-15674250-15675404
16.6706	0.046058	0.33019	0.139489	0.889063	0.974872	chr20-15854487-15855600
2.7491	0.140088	0.280607	0.499234	0.617615	0.974872	chr20-15865432-15866356
7.93222	0.116239	0.299648	0.387918	0.698077	0.974872	chr20-15895214-15896175
41.0895	0.0759011	0.317615	0.238972	0.811127	0.974872	chr20-15930008-15930989
1.65703	0.154027	0.257276	0.598686	0.549382	0.974872	chr20-16190885-16191905
13.3155	0.357004	0.332361	1.07415	0.282758	0.974872	chr20-16362871-16363831
5.0819	0.218284	0.28993	0.752886	0.451519	0.974872	chr20-16462449-16463376
1.54343	0.364021	0.25436	1.43112	0.152394	0.974872	chr20-16466664-16467372
2.02533	0.0455225	0.270924	0.168027	0.866562	0.974872	chr20-16707653-16709305
2.01842	0.165379	0.269559	0.613517	0.539535	0.974872	chr20-16863484-16864656
1.32439	0.352193	0.250432	1.40634	0.159622	0.974872	chr20-16989479-16990292
1.25938	0.0195355	0.253479	0.0770694	0.938568	0.974872	chr20-17034135-17034861
1.47171	0.0742425	0.253739	0.292594	0.769833	0.974872	chr20-17152971-17153740
1.79203	0.0807593	0.257619	0.313484	0.753913	0.974872	chr20-17406524-17407588
2.6954	0.183233	0.269074	0.680975	0.495887	0.974872	chr20-17411114-17412064
2.08473	0.0697399	0.267637	0.260576	0.79442	0.974872	chr20-17418244-17419286
9.35006	0.128028	0.301767	0.42426	0.671376	0.974872	chr20-17524995-17526179
2.5437	0.145642	0.280552	0.519126	0.603673	0.974872	chr20-17558162-17559299
52.3589	0.0223969	0.365731	0.0612388	0.951169	0.974872	chr20-17568735-17569547
14.9791	0.0410848	0.327878	0.125305	0.900282	0.974872	chr20-17605165-17606647
436.878	0.0637172	0.231854	0.274816	0.783457	0.974872	chr20-17636400-17637373
68.163	0.175097	0.360407	0.485833	0.627086	0.974872	chr20-17662627-17664881
1.46164	0.33163	0.253308	1.30919	0.190469	0.974872	chr20-18166598-18167442
5.39663	0.145511	0.290794	0.500392	0.616799	0.974872	chr20-18202581-18203538
9.59814	0.0792993	0.327637	0.242034	0.808754	0.974872	chr20-18219386-18220349
14.4044	0.136738	0.325559	0.420009	0.674479	0.974872	chr20-18257882-18258811
1.2101	0.180233	0.251828	0.715701	0.474176	0.974872	chr20-18377968-18378748
1.36696	0.0732938	0.253095	0.28959	0.77213	0.974872	chr20-18385493-18386373
1.16753	0.109546	0.254608	0.430254	0.667011	0.974872	chr20-18417789-18418350
16.8743	0.0883432	0.324465	0.272274	0.785411	0.974872	chr20-18666760-18667850
11.2868	0.17538	0.321865	0.544886	0.585832	0.974872	chr20-18719194-18720099
1.61851	0.49595	0.258048	1.92193	0.0546142	0.974872	chr20-18724895-18725552
4.5116	0.262153	0.285417	0.91849	0.358362	0.974872	chr20-18903606-18905198
2.0614	0.048698	0.269756	0.180526	0.856739	0.974872	chr20-18948370-18949284
3.2125	0.383457	0.288243	1.33033	0.183411	0.974872	chr20-19015003-19016003
1.61903	0.0808618	0.257406	0.314141	0.753414	0.974872	chr20-19078571-19079360
1.38321	0.286981	0.251354	1.14174	0.253561	0.974872	chr20-19095335-19096110
1.44875	0.221868	0.251337	0.882749	0.377372	0.974872	chr20-19139079-19140007
1.26557	0.0646769	0.253734	0.2549	0.7988	0.974872	chr20-19141732-19142607
1.46835	0.120957	0.253592	0.476974	0.63338	0.974872	chr20-19359284-19360167
1.61851	0.563152	0.258452	2.17894	0.0293361	0.974872	chr20-19390221-19391162
1.62238	0.11596	0.256719	0.451701	0.651484	0.974872	chr20-19510572-19511396
5.16479	0.152102	0.273592	0.555944	0.578249	0.974872	chr20-19588498-19589562
1.99526	0.137904	0.270417	0.509968	0.610074	0.974872	chr20-19610488-19611175
10.9695	0.204876	0.308729	0.66361	0.50694	0.974872	chr20-19720482-19721444
142.857	0.277742	0.340968	0.814569	0.415319	0.974872	chr20-19774247-19775241
231.355	0.0548459	0.240704	0.227857	0.819758	0.974872	chr20-19835549-19836520
66.664	0.0934003	0.350806	0.266245	0.790051	0.974872	chr20-19841265-19842526
316.884	0.0568014	0.263849	0.21528	0.829549	0.974872	chr20-19849004-19850807
40.436	0.183418	0.351096	0.522417	0.60138	0.974872	chr20-19944959-19946526
23.3623	0.100613	0.321732	0.312724	0.754491	0.974872	chr20-19956485-19957487
224.088	0.0393955	0.235835	0.167047	0.867333	0.974872	chr20-20075906-20076858
95.2356	0.0862679	0.276479	0.312023	0.755023	0.974872	chr20-20360083-20361031
51.847	0.196163	0.347457	0.564568	0.572367	0.974872	chr20-20363509-20365134
56.4307	0.0519793	0.34962	0.148674	0.881811	0.974872	chr20-20397836-20398909
66.6391	0.103142	0.262272	0.393263	0.694125	0.974872	chr20-20410406-20411323
26.014	0.230105	0.348801	0.659702	0.509445	0.974872	chr20-20411349-20412249
23.3784	0.0362721	0.338331	0.107209	0.914623	0.974872	chr20-20516540-20517389
155.78	0.0418272	0.237328	0.176242	0.860104	0.974872	chr20-20525364-20526382
235.268	0.0402232	0.225969	0.178003	0.85872	0.974872	chr20-20530121-20531102
39.8711	0.0996445	0.317982	0.313365	0.754003	0.974872	chr20-20568310-20569511
7.18666	0.0758852	0.313944	0.241716	0.809001	0.974872	chr20-20659707-20660559
19.4553	0.0266246	0.325715	0.081742	0.934852	0.974872	chr20-20668321-20669294
3.99428	0.069297	0.285975	0.242319	0.808533	0.974872	chr20-20786260-20787674
327.116	0.0527757	0.225472	0.234067	0.814933	0.974872	chr20-20848761-20849769
27.618	0.11574	0.348999	0.331635	0.740165	0.974872	chr20-20875299-20876667
38.6936	0.0803846	0.328675	0.244571	0.806788	0.974872	chr20-20887379-20888437
1.24931	0.19002	0.250629	0.758171	0.448349	0.974872	chr20-20921014-20921968
2.88959	0.14759	0.27997	0.527164	0.59808	0.974872	chr20-21015436-21016346
34.9978	0.0282283	0.336914	0.0837851	0.933227	0.974872	chr20-21088987-21090029
73.9932	0.110589	0.336137	0.329001	0.742155	0.974872	chr20-21105251-21106499
753.466	0.0157472	0.223162	0.0705641	0.943745	0.974872	chr20-21125500-21126460
18.7194	0.0434003	0.316552	0.137103	0.890949	0.974872	chr20-21136730-21137735
536.427	0.0531716	0.241659	0.220027	0.82585	0.974872	chr20-21234376-21236376
284.53	0.0884187	0.240601	0.36749	0.713253	0.974872	chr20-21504917-21505821
437.191	0.0926965	0.26108	0.35505	0.722552	0.974872	chr20-21505902-21506908
552.588	0.0406402	0.334683	0.121429	0.903351	0.974872	chr20-21507555-21509216
128.585	0.11072	0.337283	0.328271	0.742707	0.974872	chr20-21515447-21516478
83.5073	0.238768	0.35265	0.677066	0.498364	0.974872	chr20-21554454-21555630
2.22635	0.0259537	0.274856	0.0944262	0.924771	0.974872	chr20-21569432-21570362
1.54678	0.398117	0.253577	1.57	0.116415	0.974872	chr20-21603405-21604251
467.127	0.0376037	0.23332	0.161168	0.871961	0.974872	chr20-21607954-21608902
2.26352	0.0772793	0.270444	0.28575	0.77507	0.974872	chr20-21632093-21633066
69.5445	0.0264635	0.279705	0.0946123	0.924623	0.974872	chr20-21681221-21683137
1.42243	0.413639	0.252156	1.64041	0.10092	0.974872	chr20-21781196-21782027
1.98913	0.0671712	0.269563	0.249186	0.803217	0.974872	chr20-21787656-21788583
1.54702	0.0933905	0.255845	0.365027	0.715091	0.974872	chr20-21788787-21789697
1.73615	0.446814	0.262317	1.70334	0.0885049	0.974872	chr20-21832335-21833417
1.27227	0.273436	0.250476	1.09167	0.27498	0.974872	chr20-21866661-21867363
1.5731	0.0397199	0.257496	0.154254	0.877409	0.974872	chr20-21898388-21899484
1.56639	0.41409	0.254197	1.62901	0.103311	0.974872	chr20-22017539-22018475
2.37967	0.254279	0.275106	0.924293	0.355334	0.974872	chr20-22026115-22027128
1.48125	0.427581	0.253681	1.68551	0.0918911	0.974872	chr20-22069369-22070169
1.32439	0.210172	0.251039	0.83721	0.402474	0.974872	chr20-22070298-22071411
1.56722	0.0571395	0.251655	0.227055	0.820381	0.974872	chr20-22217591-22218577
1.44875	0.347023	0.250906	1.38308	0.166641	0.974872	chr20-22234984-22235883
1.586	0.323593	0.255103	1.26848	0.204627	0.974872	chr20-22246634-22247574
1.42243	0.372476	0.252021	1.47796	0.13942	0.974872	chr20-22250088-22250907
1.37031	0.116612	0.251043	0.464511	0.642281	0.974872	chr20-22270690-22272162
20.4658	0.121668	0.328497	0.370379	0.7111	0.974872	chr20-22333816-22334858
1.46164	0.292304	0.253654	1.15238	0.249167	0.974872	chr20-22393809-22394696
1.51092	0.284172	0.252141	1.12704	0.259728	0.974872	chr20-22420350-22421150
1.20674	0.238135	0.251647	0.946305	0.343993	0.974872	chr20-22528877-22530021
1.42243	0.0349114	0.257601	0.135525	0.892197	0.974872	chr20-22557319-22558040
1.52047	0.460046	0.254899	1.80482	0.0711028	0.974872	chr20-22663195-22664063
1.30814	0.0758687	0.252222	0.300801	0.763566	0.974872	chr20-22818003-22818943
1.46164	0.37089	0.253116	1.4653	0.142839	0.974872	chr20-23000837-23001700
1.50138	0.0939058	0.253056	0.371086	0.710573	0.974872	chr20-23007182-23008055
38.7758	0.0622986	0.315669	0.197354	0.84355	0.974872	chr20-23060928-23063056
142.739	0.0856298	0.30084	0.284636	0.775923	0.974872	chr20-23125353-23126517
2.66674	0.0446256	0.278502	0.160234	0.872696	0.974872	chr20-23135448-23136425
1.44539	0.142127	0.253695	0.560226	0.575325	0.974872	chr20-23293491-23295030
1.50757	0.363819	0.252387	1.44151	0.14944	0.974872	chr20-23326465-23327399
16.2619	0.0258526	0.311098	0.0831013	0.933771	0.974872	chr20-23396708-23397738
2.9377	0.0913722	0.273087	0.33459	0.737934	0.974872	chr20-23493102-23494078
1.586	0.147534	0.257543	0.572852	0.566745	0.974872	chr20-23568055-23568915
1.29188	0.0378546	0.252393	0.149983	0.880778	0.974872	chr20-23569592-23570448
9.32761	0.07961	0.319287	0.249337	0.8031	0.974872	chr20-23665997-23667124
1.97145	0.0769899	0.266963	0.288392	0.773046	0.974872	chr20-23680146-23680598
30.3707	0.181736	0.354835	0.51217	0.608532	0.974872	chr20-23957101-23958285
22.4933	0.173912	0.319374	0.544541	0.58607	0.974872	chr20-23958989-23960073
1.57929	0.331971	0.257575	1.28883	0.197457	0.974872	chr20-24034258-24035164
1.3311	0.0538781	0.251988	0.213813	0.830693	0.974872	chr20-24042525-24044474
1.39663	0.188696	0.249956	0.754917	0.450299	0.974872	chr20-24045288-24046119
1.46164	0.252849	0.254138	0.994929	0.319771	0.974872	chr20-24049421-24050526
1.98464	0.214797	0.263715	0.814505	0.415356	0.974872	chr20-24052605-24053467
1.12831	0.157411	0.255792	0.615388	0.538299	0.974872	chr20-24054827-24055745
1.22635	0.214604	0.251277	0.854054	0.393075	0.974872	chr20-24059233-24060043
20.5984	0.182717	0.324616	0.562873	0.573521	0.974872	chr20-24100311-24101307
4.30798	0.0411024	0.295389	0.139147	0.889334	0.974872	chr20-24103529-24105772
1.76484	0.0686913	0.26251	0.261671	0.793575	0.974872	chr20-24143894-24144819
54.9616	0.127703	0.345656	0.369451	0.711792	0.974872	chr20-24303137-24304941
3.41859	0.054598	0.287453	0.189937	0.849358	0.974872	chr20-24323776-24324711
22.041	0.121077	0.332214	0.364453	0.715519	0.974872	chr20-24372784-24374629
285.417	0.0232459	0.259145	0.089702	0.928524	0.974872	chr20-24462088-24463134
20.7531	0.0514952	0.332452	0.154895	0.876904	0.974872	chr20-24477846-24479069
88.5067	0.176043	0.36092	0.487761	0.625719	0.974872	chr20-24698888-24700087
2.32439	0.0511448	0.276638	0.18488	0.853323	0.974872	chr20-24835126-24835702
1.28517	0.0990787	0.25284	0.391864	0.695159	0.974872	chr20-24933183-24933957
103.873	0.316994	0.322461	0.983046	0.325585	0.974872	chr20-24976861-24979128
1.8836	0.0829938	0.266791	0.311082	0.755738	0.974872	chr20-25019631-25020492
252.59	0.0150967	0.24409	0.0618491	0.950683	0.974872	chr20-25029891-25031045
497.063	0.0620593	0.233343	0.265957	0.790272	0.974872	chr20-25032386-25033302
82.7626	0.304629	0.360921	0.844033	0.398651	0.974872	chr20-25039594-25040642
144.548	0.133002	0.30827	0.431447	0.666143	0.974872	chr20-25044497-25045417
2.52409	0.180624	0.279721	0.645728	0.518456	0.974872	chr20-25090494-25091476
37.9036	0.0928169	0.259571	0.357578	0.720659	0.974872	chr20-25136295-25137264
18.9768	0.188977	0.299399	0.631188	0.527918	0.974872	chr20-25144894-25145848
31.9944	0.0927913	0.326502	0.284199	0.776258	0.974872	chr20-25148176-25149217
801.132	0.0163036	0.223579	0.0729212	0.941869	0.974872	chr20-25390436-25391324
2.03389	0.0454699	0.271004	0.167783	0.866754	0.974872	chr20-25523829-25524586
1.85543	0.0926731	0.265711	0.348773	0.727259	0.974872	chr20-25565303-25566164
95.8056	0.0368245	0.351518	0.104758	0.916567	0.974872	chr20-25744142-25745240
1.5989	0.3486	0.258129	1.35048	0.17686	0.974872	chr20-25751818-25752557
2.5516	0.0567776	0.275032	0.20644	0.836447	0.974872	chr20-25763743-25764618
2.87364	0.132426	0.275897	0.479984	0.631239	0.974872	chr20-25979074-25979922
1.55014	0.209878	0.254165	0.825757	0.408942	0.974872	chr20-26098112-26098927
1.44875	0.305479	0.250824	1.2179	0.22326	0.974872	chr20-26269088-26269952
1.24596	0.138236	0.25206	0.548423	0.583401	0.974872	chr20-28582078-28582990
1.5989	0.248923	0.259472	0.959347	0.337384	0.974872	chr20-28736625-28737519
1.54343	0.436792	0.254286	1.71772	0.0858473	0.974872	chr20-28774158-28775106
8.34232	0.198831	0.278875	0.712978	0.47586	0.974872	chr20-28781951-28783010
3.59963	0.072445	0.28394	0.255141	0.798614	0.974872	chr20-28793407-28794372
1.67114	0.315612	0.257072	1.22772	0.219552	0.974872	chr20-29073562-29074444
2.75459	0.212945	0.275036	0.774244	0.438786	0.974872	chr20-29076072-29077061
2.48796	0.481623	0.272066	1.77024	0.0766867	0.974872	chr20-29086133-29086782
2.06921	0.0635115	0.26372	0.240829	0.809688	0.974872	chr20-29205713-29206630
21.599	0.0233455	0.317628	0.0734995	0.941409	0.974872	chr20-29300041-29301049
1.56304	0.20351	0.256961	0.791987	0.428368	0.974872	chr20-29333731-29334572
3.22747	0.197754	0.280631	0.704676	0.481012	0.974872	chr20-29337780-29338590
1.3636	0.126036	0.253393	0.497393	0.618912	0.974872	chr20-29362023-29362890
1.66933	0.19935	0.250864	0.794656	0.426813	0.974872	chr20-29371266-29372190
1.38321	0.286981	0.251354	1.14174	0.253561	0.974872	chr20-29372729-29373527
1.46164	0.292304	0.253654	1.15238	0.249167	0.974872	chr20-29375914-29376764
1.38321	0.330556	0.251139	1.31622	0.188099	0.974872	chr20-29377824-29378744
1.36696	0.305288	0.24988	1.22174	0.221805	0.974872	chr20-29380473-29381348
1.76247	0.392913	0.260959	1.50565	0.132157	0.974872	chr20-29392692-29393517
2.2889	0.0975835	0.275778	0.353848	0.723453	0.974872	chr20-29395746-29396592
1.40282	0.309725	0.251695	1.23056	0.218489	0.974872	chr20-29401453-29401920
1.70029	0.41755	0.259612	1.60836	0.107756	0.974872	chr20-29417322-29418251
1.28517	0.1507	0.251686	0.598763	0.549331	0.974872	chr20-29455387-29456198
1.67114	0.184242	0.258616	0.712418	0.476206	0.974872	chr20-29471408-29472302
1.65772	0.521004	0.25934	2.00896	0.044541	0.974872	chr20-29569690-29570529
1.30478	0.0298105	0.255012	0.116899	0.90694	0.974872	chr20-29663923-29664856
1.30478	0.181339	0.251255	0.721731	0.47046	0.974872	chr20-29680068-29680909
1.87741	0.228253	0.258089	0.884396	0.376483	0.974872	chr20-29777728-29778644
1.91598	0.337774	0.267992	1.26039	0.207528	0.974872	chr20-29782843-29783659
1.64482	0.471399	0.256748	1.83604	0.0663517	0.974872	chr20-29816661-29817580
1.36696	0.350552	0.25008	1.40176	0.160988	0.974872	chr20-29831343-29831865
1.5989	0.248923	0.259472	0.959347	0.337384	0.974872	chr20-29867796-29868565
1.84356	0.100352	0.260291	0.385536	0.69984	0.974872	chr20-29892650-29893502
1.62522	0.423938	0.256021	1.65587	0.0977474	0.974872	chr20-30175504-30176429
1.30814	0.0758687	0.252222	0.300801	0.763566	0.974872	chr20-30311004-30311535
2.16843	0.209154	0.27396	0.763448	0.445196	0.974872	chr20-30321631-30322852
11.8534	0.178686	0.31126	0.574074	0.565918	0.974872	chr20-30335503-30336560
1.99822	0.0666618	0.265644	0.250944	0.801858	0.974872	chr20-30361357-30362307
1.24596	0.245589	0.250713	0.979561	0.327303	0.974872	chr20-30373244-30374096
1.60561	0.203201	0.257345	0.789606	0.429758	0.974872	chr20-30519900-30520715
11.9122	0.039491	0.306223	0.128961	0.897388	0.974872	chr20-30581512-30582481
8.5268	0.0997252	0.306078	0.325817	0.744563	0.974872	chr20-30628983-30629896
3.32789	0.0546554	0.281082	0.194447	0.845826	0.974872	chr20-30824162-30825123
1.89637	0.400233	0.266563	1.50146	0.133237	0.974872	chr20-30911785-30912907
2.13509	0.0241839	0.268867	0.0899475	0.928329	0.974872	chr20-30914641-30915616
1.77537	0.470394	0.263449	1.78552	0.0741764	0.974872	chr20-31257272-31258089
1.63864	0.138752	0.257192	0.539489	0.58955	0.974872	chr20-31284851-31285553
1.77537	0.304609	0.265338	1.14801	0.250966	0.974872	chr20-31293465-31294327
1.48125	0.0784234	0.258411	0.303483	0.761521	0.974872	chr20-31347834-31348421
1.96861	0.267591	0.267779	0.999297	0.317651	0.974872	chr20-31348559-31349403
1.76247	0.422135	0.260728	1.61907	0.105433	0.974872	chr20-31389818-31390741
25.0999	0.101738	0.325634	0.312431	0.754713	0.974872	chr20-31460111-31461090
11.4443	0.0656225	0.323009	0.20316	0.83901	0.974872	chr20-31526904-31527851
1.38321	0.286981	0.251354	1.14174	0.253561	0.974872	chr20-31535849-31536593
78.0987	0.0470946	0.305933	0.153938	0.877659	0.974872	chr20-31557057-31558035
316.396	0.0814605	0.228615	0.356323	0.721599	0.974872	chr20-31603839-31604736
33.5648	0.0556284	0.354398	0.156966	0.875272	0.974872	chr20-31634009-31634929
221.895	0.0641935	0.316906	0.202563	0.839477	0.974872	chr20-31664179-31665224
87.854	0.0539309	0.370778	0.145454	0.884353	0.974872	chr20-31666316-31667249
370.296	0.0214274	0.258307	0.0829533	0.933889	0.974872	chr20-31670108-31671124
1.66779	0.350931	0.257158	1.36465	0.172363	0.974872	chr20-31703946-31705084
28.7274	0.048854	0.322128	0.15166	0.879455	0.974872	chr20-31833229-31834727
2.22325	0.0216285	0.258433	0.0836909	0.933302	0.974872	chr20-32086292-32087498
2.64445	0.118788	0.281954	0.421303	0.673534	0.974872	chr20-32255086-32255869
494.79	0.230502	0.342698	0.672608	0.501197	0.974872	chr20-32463054-32464524
322.818	0.17968	0.371053	0.484243	0.628214	0.974872	chr20-32466047-32466991
220.714	0.124465	0.383252	0.324761	0.745362	0.974872	chr20-32483054-32484040
174.793	0.0819185	0.329078	0.248933	0.803412	0.974872	chr20-32484302-32485768
50.7642	0.111898	0.359153	0.311562	0.755373	0.974872	chr20-32522496-32523476
19.7308	0.0377966	0.340857	0.110887	0.911706	0.974872	chr20-32558109-32559049
72.1145	0.0233968	0.286877	0.0815569	0.934999	0.974872	chr20-32788443-32789394
164.269	0.100223	0.252958	0.396205	0.691954	0.974872	chr20-32789777-32790751
76.2326	0.0810415	0.293121	0.276478	0.782181	0.974872	chr20-32792119-32793160
1.22635	0.269181	0.251057	1.07219	0.283633	0.974872	chr20-32875096-32875732
1.40953	0.261014	0.250068	1.04377	0.29659	0.974872	chr20-32884435-32885172
15.1949	0.118394	0.340666	0.347536	0.728189	0.974872	chr20-32945548-32946550
507.91	0.0808317	0.233911	0.345566	0.729669	0.974872	chr20-32980022-32981132
140.699	0.156653	0.363029	0.431516	0.666093	0.974872	chr20-32982372-32983318
223.097	0.0939941	0.344869	0.27255	0.785199	0.974872	chr20-32983916-32984933
26.1332	0.105429	0.337054	0.312795	0.754436	0.974872	chr20-33076445-33077388
24.4559	0.116149	0.31957	0.363452	0.716267	0.974872	chr20-33209442-33210488
1.59086	0.117897	0.255135	0.462099	0.64401	0.974872	chr20-33241828-33242518
222.425	0.0950523	0.258444	0.367787	0.713032	0.974872	chr20-33262358-33263323
183.24	0.0816121	0.276113	0.295575	0.767554	0.974872	chr20-33281365-33282327
1.3636	0.396673	0.251078	1.57988	0.114135	0.974872	chr20-33296968-33297851
482.404	0.0368071	0.23375	0.157463	0.87488	0.974872	chr20-33465218-33466248
98.2686	0.101636	0.331365	0.306719	0.759057	0.974872	chr20-33588640-33589863
16	0.0460645	0.329403	0.139842	0.888785	0.974872	chr20-33595124-33596348
84.9339	0.177208	0.35739	0.495841	0.620007	0.974872	chr20-33648843-33649915
288.485	0.0434397	0.228109	0.190434	0.848969	0.974872	chr20-33693516-33695104
25.4678	0.0966892	0.347403	0.27832	0.780767	0.974872	chr20-33738431-33739365
7.49017	0.0401955	0.314513	0.127802	0.898305	0.974872	chr20-33752883-33753806
1.20674	0.238135	0.251647	0.946305	0.343993	0.974872	chr20-33784382-33784842
1.46164	0.252849	0.254138	0.994929	0.319771	0.974872	chr20-33789123-33790143
245.85	0.305416	0.342997	0.890434	0.373233	0.974872	chr20-33944581-33946799
24.2388	0.150981	0.337261	0.447668	0.654393	0.974872	chr20-33954279-33955329
25.7086	0.147482	0.340727	0.432847	0.665126	0.974872	chr20-33961820-33962761
19.0935	0.169665	0.341231	0.497214	0.619038	0.974872	chr20-33963668-33965115
19.7587	0.222784	0.307804	0.723788	0.469196	0.974872	chr20-33970925-33971962
1282.8	0.0311927	0.220975	0.141159	0.887744	0.974872	chr20-33993000-33993924
23.9565	0.0626113	0.329167	0.190211	0.849144	0.974872	chr20-34033488-34034558
11.0266	0.166556	0.327793	0.508112	0.611375	0.974872	chr20-34037062-34038441
28.3043	0.0930793	0.328886	0.283014	0.777166	0.974872	chr20-34071806-34072741
11.2647	0.0627378	0.319045	0.196642	0.844107	0.974872	chr20-34088246-34089345
70.4829	0.120752	0.291519	0.414217	0.678716	0.974872	chr20-34129270-34130301
1.69694	0.513087	0.260608	1.96881	0.0489749	0.974872	chr20-34300814-34301654
465.274	0.05193	0.2615	0.198585	0.842587	0.974872	chr20-34334520-34335482
2.18713	0.0497728	0.273124	0.182235	0.855398	0.974872	chr20-34392538-34393134
34.7517	0.12482	0.327744	0.380846	0.703318	0.974872	chr20-34444243-34445825
69.0722	0.172523	0.365909	0.471492	0.63729	0.974872	chr20-34512231-34513188
501.884	0.0237982	0.241772	0.0984323	0.921589	0.974872	chr20-34524536-34525547
75.9019	0.0481661	0.313409	0.153685	0.877858	0.974872	chr20-34538388-34539331
11.7342	0.195788	0.306891	0.637972	0.523492	0.974872	chr20-34547843-34548936
225.36	0.180107	0.377954	0.476532	0.633695	0.974872	chr20-34559784-34560766
122.013	0.0215484	0.335888	0.0641536	0.948848	0.974872	chr20-34615328-34616343
40.2207	0.0684968	0.345125	0.198469	0.842678	0.974872	chr20-34630035-34630973
374.917	0.125434	0.243255	0.515648	0.6061	0.974872	chr20-34637213-34638331
56.684	0.0440156	0.35876	0.122688	0.902354	0.974872	chr20-34639482-34640543
502.658	0.0516367	0.227905	0.226571	0.820757	0.974872	chr20-34708398-34710534
14.7409	0.0458237	0.329801	0.138943	0.889495	0.974872	chr20-34784289-34785154
87.9855	0.14864	0.333596	0.445567	0.65591	0.974872	chr20-34819731-34821384
32.6144	0.116168	0.330452	0.351542	0.725182	0.974872	chr20-34834117-34835049
131.405	0.0350966	0.310888	0.112891	0.910117	0.974872	chr20-34879967-34880919
9.53868	0.0232333	0.312382	0.0743747	0.940712	0.974872	chr20-34907360-34908348
332.412	0.0888877	0.260303	0.341478	0.732744	0.974872	chr20-34970120-34971111
14.6921	0.0202433	0.307323	0.0658698	0.947481	0.974872	chr20-34972998-34973953
21.6398	0.111902	0.332296	0.336754	0.736302	0.974872	chr20-35042037-35042917
403.253	0.0863414	0.238293	0.362332	0.717104	0.974872	chr20-35048428-35049398
29.9125	0.162516	0.327647	0.496011	0.619887	0.974872	chr20-35079747-35080710
84.2903	0.237511	0.274187	0.86624	0.386359	0.974872	chr20-35307902-35308859
49.8873	0.0452916	0.246534	0.183714	0.854238	0.974872	chr20-35359294-35360436
58.5161	0.0278745	0.265896	0.104832	0.916509	0.974872	chr20-35446806-35447778
125.247	0.290906	0.254793	1.14174	0.253563	0.974872	chr20-35497403-35498395
1.20674	0.124522	0.253024	0.492134	0.622625	0.974872	chr20-35523093-35524096
1.12831	0.0933091	0.256825	0.363318	0.716368	0.974872	chr20-35547150-35548052
844.298	0.0278641	0.224239	0.124261	0.901109	0.974872	chr20-35741948-35742884
5.68572	0.182952	0.310803	0.588642	0.556101	0.974872	chr20-35977706-35978729
373.444	0.0372262	0.232626	0.160026	0.87286	0.974872	chr20-36064393-36065316
590.777	0.0336409	0.263295	0.127768	0.898332	0.974872	chr20-36154149-36155103
66.9297	0.167216	0.348996	0.479136	0.631842	0.974872	chr20-36156425-36157196
169.546	0.184652	0.355284	0.519732	0.60325	0.974872	chr20-36219613-36221172
34.1071	0.028571	0.326714	0.0874494	0.930314	0.974872	chr20-36623826-36624998
1.68404	0.274917	0.259364	1.05996	0.289161	0.974872	chr20-36632095-36632988
40.3138	0.108406	0.318799	0.340045	0.733822	0.974872	chr20-36717420-36718387
1.69694	0.0341545	0.260958	0.130881	0.895869	0.974872	chr20-36789388-36790283
31.9762	0.256227	0.332319	0.771029	0.44069	0.974872	chr20-36792125-36793085
196.913	0.0848559	0.239132	0.35485	0.722702	0.974872	chr20-36821789-36822801
81.8817	0.403656	0.342928	1.17709	0.239161	0.974872	chr20-36825118-36826091
160.908	0.05501	0.312771	0.175879	0.860389	0.974872	chr20-36830914-36831911
543.754	0.0479667	0.231202	0.207466	0.835646	0.974872	chr20-36835285-36836271
274.952	0.101868	0.257318	0.395883	0.692191	0.974872	chr20-36845121-36846136
251.046	0.150113	0.232021	0.646978	0.517646	0.974872	chr20-36851802-36852809
120.243	0.315387	0.376875	0.836849	0.402677	0.974872	chr20-36853014-36853902
143.473	0.0470742	0.358002	0.131491	0.895387	0.974872	chr20-36861609-36862563
674.658	0.0450112	0.231658	0.1943	0.845941	0.974872	chr20-36863260-36864258
20.3522	0.209717	0.343761	0.610067	0.541818	0.974872	chr20-36919526-36920487
21.8459	0.158863	0.346144	0.458949	0.646271	0.974872	chr20-36942967-36944738
269.873	0.165276	0.258576	0.639179	0.522706	0.974872	chr20-37191831-37192886
29.6521	0.183516	0.351784	0.521671	0.601899	0.974872	chr20-37195302-37196349
1.75628	0.277659	0.25995	1.06812	0.285464	0.974872	chr20-37403068-37403976
1.28517	0.40054	0.251377	1.59338	0.111074	0.974872	chr20-37573984-37574856
26.2941	0.0374827	0.301953	0.124134	0.901209	0.974872	chr20-37670107-37671187
72.6697	0.160576	0.311572	0.515372	0.606293	0.974872	chr20-37711808-37713290
119.769	0.307677	0.336093	0.915454	0.359954	0.974872	chr20-37726992-37729046
33.5671	0.119527	0.338771	0.352825	0.72422	0.974872	chr20-37755390-37756323
47.0618	0.0543096	0.311287	0.174468	0.861498	0.974872	chr20-37795886-37796850
1.57929	0.0181161	0.262926	0.0689018	0.945068	0.974872	chr20-37933562-37935783
18.1808	0.236867	0.341149	0.694321	0.487481	0.974872	chr20-37992722-37993721
18.5981	0.0594162	0.340421	0.174537	0.861443	0.974872	chr20-38073127-38074222
1.37031	0.116612	0.251043	0.464511	0.642281	0.974872	chr20-38094064-38096029
26.5961	0.110729	0.310428	0.356697	0.721319	0.974872	chr20-38125159-38126153
105.838	0.02016	0.286079	0.0704702	0.943819	0.974872	chr20-38212804-38213851
12.2836	0.109992	0.331882	0.331419	0.740328	0.974872	chr20-38245373-38246272
555.208	0.0958628	0.237664	0.403354	0.686688	0.974872	chr20-38260213-38261206
211.692	0.0279028	0.255625	0.109155	0.913079	0.974872	chr20-38277809-38278851
446.43	0.0327288	0.236505	0.138385	0.889936	0.974872	chr20-38286632-38287684
71.6205	0.164272	0.351559	0.467268	0.640308	0.974872	chr20-38290874-38291842
70.8802	0.0809162	0.23757	0.340599	0.733406	0.974872	chr20-38298467-38299496
27.8857	0.217532	0.310967	0.699534	0.484218	0.974872	chr20-38302434-38303355
125.836	0.0963171	0.289665	0.332512	0.739503	0.974872	chr20-38321699-38322808
1.16753	0.170053	0.253627	0.670485	0.502548	0.974872	chr20-38327054-38327338
1.68153	0.126436	0.264967	0.477176	0.633237	0.974872	chr20-38332681-38333110
84.8383	0.26147	0.331357	0.78909	0.430059	0.974872	chr20-38337275-38338287
90.0502	0.0174201	0.238712	0.0729756	0.941826	0.974872	chr20-38406095-38407131
19.6459	0.244921	0.317722	0.770867	0.440786	0.974872	chr20-38407201-38407926
64.2525	0.148358	0.312007	0.475494	0.634435	0.974872	chr20-38542608-38543656
1.86868	0.154288	0.257306	0.599629	0.548754	0.974872	chr20-38638571-38639327
7.28448	0.262234	0.306959	0.854296	0.392941	0.974872	chr20-38664826-38665748
1.88347	0.379105	0.264538	1.43309	0.151833	0.974872	chr20-38670900-38671856
355.77	0.121091	0.226103	0.535559	0.592263	0.974872	chr20-38673951-38674923
6.69926	0.125236	0.304297	0.411556	0.680665	0.974872	chr20-38680265-38681387
17.5911	0.239819	0.320137	0.749113	0.453789	0.974872	chr20-38758915-38759880
23.5859	0.04079	0.341905	0.119302	0.905036	0.974872	chr20-38770597-38772312
359.556	0.0911766	0.269496	0.338322	0.73512	0.974872	chr20-38805214-38806160
42.7326	0.0928168	0.357217	0.259833	0.794993	0.974872	chr20-38808855-38809842
108.227	0.0374699	0.250632	0.149502	0.881158	0.974872	chr20-38839789-38840864
284.664	0.0276329	0.26316	0.105004	0.916372	0.974872	chr20-38882941-38883935
71.0427	0.108867	0.353812	0.307697	0.758313	0.974872	chr20-38883991-38884775
387.972	0.0860949	0.264939	0.324961	0.74521	0.974872	chr20-38887838-38888806
483.866	0.0601002	0.286467	0.209798	0.833825	0.974872	chr20-38889457-38890429
25.4399	0.0197569	0.314618	0.0627965	0.949929	0.974872	chr20-39080859-39081823
8.92074	0.294135	0.310145	0.94838	0.342936	0.974872	chr20-39111730-39112789
13.8225	0.211637	0.312462	0.677322	0.498202	0.974872	chr20-39264287-39265204
25.8805	0.284722	0.319114	0.892226	0.372272	0.974872	chr20-39292319-39293591
126.616	0.106046	0.254968	0.415918	0.67747	0.974872	chr20-39297879-39299563
98.0158	0.241879	0.280251	0.863079	0.388094	0.974872	chr20-39311815-39312823
26.8169	0.116182	0.337299	0.344449	0.730509	0.974872	chr20-39676608-39677750
29.055	0.155637	0.324206	0.480054	0.631189	0.974872	chr20-40159803-40160752
137.476	0.0907674	0.248443	0.365344	0.714854	0.974872	chr20-40218198-40219207
1.37031	0.257757	0.249514	1.03304	0.301587	0.974872	chr20-40564851-40566069
1.14792	0.132818	0.255063	0.520725	0.602559	0.974872	chr20-40566419-40566859
1.38992	0.326899	0.249918	1.30803	0.190864	0.974872	chr20-40658448-40659312
773.399	0.0707717	0.223607	0.3165	0.751623	0.974872	chr20-40688723-40689731
780.116	0.0363598	0.227062	0.160131	0.872778	0.974872	chr20-41028221-41029152
40.6533	0.0932814	0.342345	0.272478	0.785254	0.974872	chr20-41094996-41095949
225.952	0.0714386	0.242283	0.294856	0.768104	0.974872	chr20-41119517-41120664
862.08	0.0186625	0.23071	0.0808917	0.935528	0.974872	chr20-41136715-41137647
281.219	0.206332	0.336275	0.61358	0.539493	0.974872	chr20-41172847-41173844
186.872	0.144352	0.339128	0.425656	0.670358	0.974872	chr20-41178747-41179750
218.319	0.0549089	0.235305	0.233353	0.815488	0.974872	chr20-41184675-41185704
11.8852	0.174036	0.317929	0.547404	0.584102	0.974872	chr20-41195032-41195978
373.664	0.0458299	0.233647	0.19615	0.844493	0.974872	chr20-41205001-41206154
243.613	0.070881	0.278829	0.25421	0.799334	0.974872	chr20-41221646-41223013
144.998	0.182324	0.25952	0.702545	0.482339	0.974872	chr20-41234328-41235356
47.7564	0.217675	0.365391	0.595731	0.551355	0.974872	chr20-41240401-41241444
2.70237	0.174063	0.282379	0.616417	0.537619	0.974872	chr20-41261086-41261861
784.22	0.024084	0.227836	0.105707	0.915815	0.974872	chr20-41317149-41318132
1.52099	0.0351658	0.254719	0.138057	0.890195	0.974872	chr20-41351910-41352808
201.256	0.0491264	0.273121	0.179871	0.857254	0.974872	chr20-41392722-41393781
5.57227	0.130788	0.292145	0.44768	0.654384	0.974872	chr20-41407957-41408738
23.6671	0.0931456	0.344204	0.270612	0.78669	0.974872	chr20-41571962-41572997
25.6952	0.0435399	0.341812	0.12738	0.89864	0.974872	chr20-41770673-41771634
11.5799	0.106963	0.31904	0.335264	0.737426	0.974872	chr20-41784066-41785101
1.33952	0.351108	0.250772	1.40011	0.161481	0.974872	chr20-42105304-42106213
30.8304	0.103018	0.331339	0.310914	0.755866	0.974872	chr20-42267478-42268580
20.2143	0.042195	0.346837	0.121657	0.903171	0.974872	chr20-42701822-42702867
80.0045	0.0449278	0.285552	0.157336	0.87498	0.974872	chr20-42846540-42847733
67.8789	0.0451787	0.272215	0.165967	0.868183	0.974872	chr20-42986131-42987110
23.8797	0.342055	0.335306	1.02013	0.307668	0.974872	chr20-43146152-43147260
34.4553	0.0214809	0.32959	0.0651747	0.948035	0.974872	chr20-43187507-43188511
1.24596	0.245589	0.250713	0.979561	0.327303	0.974872	chr20-43392490-43393587
64.4364	0.192397	0.306247	0.628241	0.529846	0.974872	chr20-43448612-43449599
645.835	0.0306263	0.221383	0.138341	0.889971	0.974872	chr20-43513760-43514726
124.866	0.128925	0.273286	0.47176	0.637098	0.974872	chr20-43583546-43584561
538.033	0.0230421	0.230822	0.0998266	0.920482	0.974872	chr20-43590337-43591297
14.2636	0.121853	0.333836	0.365009	0.715104	0.974872	chr20-43691637-43692606
72.544	0.0987186	0.320313	0.308194	0.757935	0.974872	chr20-43863614-43864628
1.2297	0.100382	0.252366	0.397764	0.690804	0.974872	chr20-43920222-43920890
1.54007	0.31873	0.255693	1.24653	0.212568	0.974872	chr20-44014512-44015461
50.2798	0.0408088	0.270619	0.150798	0.880135	0.974872	chr20-44055732-44056705
1.15127	0.0686784	0.256122	0.268147	0.788586	0.974872	chr20-44079924-44080297
25.7045	0.176948	0.342382	0.516815	0.605285	0.974872	chr20-44080437-44081418
1.99526	0.0259578	0.272389	0.0952968	0.924079	0.974872	chr20-44092558-44093553
22.2797	0.139977	0.344664	0.406127	0.684649	0.974872	chr20-44516219-44517171
359.089	0.0217663	0.233465	0.0932319	0.925719	0.974872	chr20-44531380-44532356
14.1832	0.251669	0.325541	0.773081	0.439475	0.974872	chr20-44537672-44538479
10.5405	0.0626782	0.31247	0.20059	0.841019	0.974872	chr20-44557107-44558081
48.548	0.223245	0.329309	0.677921	0.497822	0.974872	chr20-44571134-44572166
260.874	0.0500593	0.242114	0.206759	0.836198	0.974872	chr20-44572509-44573547
36.2365	0.304576	0.34077	0.893787	0.371436	0.974872	chr20-44579221-44580352
294.873	0.055546	0.241169	0.23032	0.817843	0.974872	chr20-44609637-44610576
204.311	0.422437	0.376033	1.1234	0.261266	0.974872	chr20-44615963-44617243
113.909	0.335701	0.268495	1.2503	0.211188	0.974872	chr20-44629127-44630152
26.9128	0.0937551	0.321639	0.291491	0.770675	0.974872	chr20-44631918-44632804
34.3705	0.21107	0.317946	0.663853	0.506784	0.974872	chr20-44633333-44634458
117.638	0.114691	0.262164	0.43748	0.661763	0.974872	chr20-44642170-44643153
251.11	0.279213	0.232368	1.2016	0.22952	0.974872	chr20-44651269-44652290
1.89862	0.193767	0.268752	0.720988	0.470917	0.974872	chr20-44681956-44682806
207.257	0.270288	0.260405	1.03795	0.299291	0.974872	chr20-44684894-44685923
62.4959	0.517638	0.336871	1.53661	0.124389	0.974872	chr20-44688049-44689079
28.0152	0.0972834	0.358789	0.271143	0.786281	0.974872	chr20-44689593-44690506
5.52708	0.265088	0.307638	0.861687	0.38886	0.974872	chr20-44692646-44693672
20.894	0.0796813	0.332254	0.23982	0.81047	0.974872	chr20-44699946-44702032
171.8	0.398008	0.235372	1.69098	0.0908411	0.974872	chr20-44702577-44703616
63.2753	0.224617	0.306922	0.731838	0.464267	0.974872	chr20-44706057-44707041
18.7301	0.0483773	0.323638	0.14948	0.881175	0.974872	chr20-44710988-44712028
74.2964	0.194122	0.249184	0.779032	0.435961	0.974872	chr20-44714322-44715302
102.632	0.107617	0.251613	0.42771	0.668862	0.974872	chr20-44719564-44721372
64.9254	0.0840489	0.275309	0.305289	0.760146	0.974872	chr20-44728609-44729704
52.7574	0.0899542	0.318744	0.282215	0.777779	0.974872	chr20-44731309-44732327
149.073	0.153556	0.260838	0.5887	0.556062	0.974872	chr20-44733018-44733993
83.4045	0.0731033	0.308893	0.236662	0.812919	0.974872	chr20-44735838-44736872
4.8173	0.156791	0.291895	0.537147	0.591166	0.974872	chr20-44767915-44768887
1.97235	0.174457	0.269468	0.647411	0.517366	0.974872	chr20-44785487-44786561
4.2997	0.0462578	0.289574	0.159745	0.873082	0.974872	chr20-44861148-44862147
31.1999	0.236596	0.333868	0.708653	0.47854	0.974872	chr20-44867257-44868228
71.8816	0.0490378	0.279495	0.175451	0.860725	0.974872	chr20-45010776-45011859
15.7604	0.18078	0.331665	0.545068	0.585707	0.974872	chr20-45019168-45020240
25.0628	0.272663	0.33678	0.809618	0.41816	0.974872	chr20-45020300-45021400
131.94	0.130747	0.294368	0.444161	0.656926	0.974872	chr20-45035866-45037746
27.434	0.319786	0.356271	0.89759	0.369404	0.974872	chr20-45039125-45040094
87.2918	0.0901587	0.27652	0.326048	0.744388	0.974872	chr20-45043814-45044831
224.48	0.0778777	0.2591	0.30057	0.763743	0.974872	chr20-45049565-45050460
127.343	0.0741854	0.314092	0.23619	0.813285	0.974872	chr20-45052712-45053692
53.9222	0.113511	0.353728	0.3209	0.748286	0.974872	chr20-45056540-45057555
42.1709	0.106234	0.345452	0.307522	0.758446	0.974872	chr20-45057959-45058976
138.103	0.0831299	0.321849	0.258289	0.796184	0.974872	chr20-45059049-45059997
2.271	0.163568	0.274217	0.596488	0.550849	0.974872	chr20-45062848-45063317
19.7232	0.235159	0.339352	0.692963	0.488333	0.974872	chr20-45157691-45158764
29.5677	0.128074	0.32885	0.389461	0.696935	0.974872	chr20-45319253-45320172
1.49776	0.0315966	0.256259	0.1233	0.90187	0.974872	chr20-45330012-45331186
108.135	0.023634	0.239015	0.0988808	0.921233	0.974872	chr20-45341723-45342773
1.21345	0.0620692	0.253537	0.244813	0.806601	0.974872	chr20-45354725-45355774
305.22	0.0142582	0.23399	0.0609348	0.951411	0.974872	chr20-45373468-45374431
274.965	0.128474	0.259915	0.494292	0.6211	0.974872	chr20-45377804-45378862
81.1712	0.0752874	0.325094	0.231586	0.816859	0.974872	chr20-45392407-45393381
338.7	0.240786	0.370686	0.649569	0.515971	0.974872	chr20-45407736-45409409
87.6245	0.156981	0.361913	0.433753	0.664468	0.974872	chr20-45418963-45420697
247.345	0.0563097	0.307721	0.18299	0.854806	0.974872	chr20-45433014-45433984
1.26557	0.170936	0.251333	0.680118	0.49643	0.974872	chr20-45735679-45736605
4.0922	0.10578	0.292779	0.361295	0.717879	0.974872	chr20-45873024-45873455
388.683	0.019727	0.231337	0.0852736	0.932044	0.974872	chr20-45880683-45881626
791.772	0.0254975	0.275824	0.0924414	0.926347	0.974872	chr20-45934491-45935499
721.427	0.0402731	0.24069	0.167324	0.867115	0.974872	chr20-45971596-45972669
5.55519	0.0679696	0.305897	0.222197	0.82416	0.974872	chr20-45980212-45981239
1.99729	0.145599	0.263119	0.553358	0.580018	0.974872	chr20-46062159-46063193
37.9055	0.444298	0.297399	1.49395	0.13519	0.974872	chr20-46220431-46221625
14.6341	0.0301021	0.3011	0.0999738	0.920365	0.974872	chr20-46393653-46394646
36.2662	0.261625	0.328659	0.796037	0.42601	0.974872	chr20-46394883-46396704
130.181	0.0255224	0.315527	0.0808882	0.935531	0.974872	chr20-46402183-46403126
152.986	0.0638609	0.25493	0.250504	0.802198	0.974872	chr20-46410627-46411572
242.84	0.184835	0.243591	0.758794	0.447976	0.974872	chr20-46430508-46431631
180.27	0.0641882	0.245733	0.261211	0.79393	0.974872	chr20-46437808-46438857
1.57929	0.195579	0.259621	0.753323	0.451256	0.974872	chr20-46439355-46440286
570.869	0.0803968	0.263393	0.305235	0.760187	0.974872	chr20-46562251-46564542
378.201	0.0580209	0.23501	0.246887	0.804995	0.974872	chr20-46568371-46569334
549.926	0.0756757	0.231689	0.326626	0.74395	0.974872	chr20-46571847-46572785
22.2853	0.0370112	0.333172	0.111087	0.911547	0.974872	chr20-46592170-46593186
174.911	0.0515698	0.244285	0.211105	0.832805	0.974872	chr20-46631640-46632699
470.504	0.0301369	0.237283	0.127008	0.898934	0.974872	chr20-46650916-46651898
20.86	0.141415	0.3412	0.414464	0.678534	0.974872	chr20-46673956-46674989
50.932	0.289705	0.358847	0.807322	0.419481	0.974872	chr20-46681051-46682050
3.0535	0.0397123	0.284589	0.139543	0.889021	0.974872	chr20-46743745-46744533
28.0123	0.0302091	0.312217	0.0967569	0.922919	0.974872	chr20-46752410-46753436
1.52047	0.0163707	0.260698	0.0627957	0.949929	0.974872	chr20-46968602-46969501
97.0566	0.168649	0.348027	0.484584	0.627971	0.974872	chr20-47263254-47264320
70.7577	0.137943	0.337007	0.409316	0.682308	0.974872	chr20-47272544-47273494
47.931	0.0578386	0.348373	0.166025	0.868138	0.974872	chr20-47276976-47277946
193.727	0.149632	0.363304	0.411864	0.680439	0.974872	chr20-47318229-47319322
228.425	0.10664	0.326688	0.326427	0.744101	0.974872	chr20-47319378-47320557
286.948	0.0730607	0.242254	0.301587	0.762967	0.974872	chr20-47336013-47337160
147.61	0.0281444	0.335305	0.0839366	0.933107	0.974872	chr20-47338046-47339193
280.016	0.0265788	0.274642	0.0967762	0.922904	0.974872	chr20-47352195-47353157
305.787	0.16279	0.323966	0.50249	0.615323	0.974872	chr20-47356365-47357297
248.078	0.116806	0.35234	0.331515	0.740255	0.974872	chr20-47357361-47358383
131.916	0.169886	0.365696	0.464555	0.64225	0.974872	chr20-47360347-47361265
1.89573	0.0578104	0.267527	0.216092	0.828916	0.974872	chr20-47487011-47488027
2.13555	0.116387	0.271249	0.429078	0.667867	0.974872	chr20-47704776-47705823
2.50086	0.143319	0.274278	0.522532	0.6013	0.974872	chr20-47851182-47852104
2.32982	0.242759	0.274422	0.884618	0.376363	0.974872	chr20-47957966-47958926
1.31361	0.136028	0.252338	0.53907	0.589839	0.974872	chr20-47975037-47975987
1.64174	0.0319975	0.259138	0.123477	0.90173	0.974872	chr20-47984978-47985988
1.24596	0.138236	0.25206	0.548423	0.583401	0.974872	chr20-48017826-48018684
1.08909	0.0758039	0.259682	0.291911	0.770355	0.974872	chr20-48030035-48030428
58.9437	0.2768	0.283272	0.977153	0.328494	0.974872	chr20-48259974-48260972
1.43767	0.0293678	0.254592	0.115352	0.908166	0.974872	chr20-48278722-48279592
135.743	0.123415	0.245303	0.503111	0.614886	0.974872	chr20-48283335-48284365
97.8912	0.0876666	0.238487	0.367595	0.713175	0.974872	chr20-48286550-48287703
22.6391	0.279789	0.337023	0.830177	0.406439	0.974872	chr20-48296676-48297694
1.87612	0.066146	0.266784	0.247938	0.804182	0.974872	chr20-48302776-48303705
16.5241	0.50212	0.338241	1.4845	0.137675	0.974872	chr20-48335152-48336462
9.19781	0.0686666	0.301874	0.227468	0.82006	0.974872	chr20-48368327-48369953
19.5208	0.059345	0.339059	0.175029	0.861057	0.974872	chr20-48372619-48373682
50.9238	0.143528	0.300831	0.477104	0.633288	0.974872	chr20-48410680-48412716
2.81458	0.144713	0.270906	0.534182	0.593216	0.974872	chr20-48520875-48521607
1.65824	0.15894	0.25766	0.616861	0.537326	0.974872	chr20-48528394-48529296
1.28517	0.1507	0.251686	0.598763	0.549331	0.974872	chr20-48597589-48598348
17.5897	0.0345294	0.30881	0.111814	0.910971	0.974872	chr20-48616130-48617142
522.548	0.0947124	0.361513	0.261989	0.79333	0.974872	chr20-48656324-48657271
48.0756	0.0633286	0.343946	0.184124	0.853916	0.974872	chr20-48669794-48670823
88.7435	0.0448779	0.348634	0.128725	0.897575	0.974872	chr20-48682386-48683429
103.314	0.160902	0.340964	0.471904	0.636996	0.974872	chr20-48690686-48692015
183.338	0.172438	0.353339	0.488025	0.625532	0.974872	chr20-48709449-48710461
216.257	0.176488	0.317783	0.555374	0.578639	0.974872	chr20-48722626-48724060
543.815	0.0616477	0.288637	0.213583	0.830873	0.974872	chr20-48728084-48729069
159.992	0.188981	0.337848	0.559366	0.575912	0.974872	chr20-48737176-48738123
465.306	0.0825612	0.233968	0.352874	0.724183	0.974872	chr20-48746940-48747966
176.235	0.0403552	0.253584	0.159139	0.873559	0.974872	chr20-48750954-48751943
61.1294	0.0813005	0.306496	0.265258	0.790811	0.974872	chr20-48768700-48769778
44.0165	0.163616	0.341844	0.478629	0.632202	0.974872	chr20-48775950-48777873
290.183	0.0646212	0.232977	0.277372	0.781495	0.974872	chr20-48797022-48798006
303.764	0.119709	0.240955	0.496811	0.619322	0.974872	chr20-48807559-48808740
149.5	0.0474486	0.273513	0.173479	0.862275	0.974872	chr20-48812680-48813719
15.5864	0.155948	0.325389	0.479268	0.631748	0.974872	chr20-48813805-48814756
69.7994	0.223946	0.356565	0.628066	0.529961	0.974872	chr20-48904363-48905548
74.7095	0.0412689	0.351651	0.117358	0.906577	0.974872	chr20-48984482-48985485
45.0665	0.0238124	0.352808	0.0674938	0.946189	0.974872	chr20-48986472-48987561
58.3113	0.0878667	0.365693	0.240274	0.810118	0.974872	chr20-49000181-49001590
69.398	0.0788743	0.3039	0.259541	0.795218	0.974872	chr20-49028415-49029385
43.7371	0.276755	0.304568	0.908679	0.363519	0.974872	chr20-49033892-49034834
797.136	0.049045	0.231604	0.211763	0.832292	0.974872	chr20-49046024-49046993
123.383	0.161938	0.29823	0.542999	0.587131	0.974872	chr20-49052075-49053082
1.77432	0.0989328	0.261444	0.378409	0.705127	0.974872	chr20-49065192-49065817
17.7234	0.116575	0.327946	0.35547	0.722238	0.974872	chr20-49097053-49097941
1.91884	0.0296882	0.270247	0.109856	0.912524	0.974872	chr20-49148752-49150119
27.2661	0.129198	0.337403	0.38292	0.701779	0.974872	chr20-49171393-49172570
2.09687	0.122065	0.270782	0.450788	0.652142	0.974872	chr20-49269960-49271167
26.7713	0.0566445	0.327811	0.172796	0.862811	0.974872	chr20-49449876-49450936
306.229	0.0289893	0.240426	0.120575	0.904028	0.974872	chr20-49610667-49611671
23.4613	0.161222	0.337309	0.477965	0.632675	0.974872	chr20-49634621-49635781
30.6916	0.25124	0.337756	0.743849	0.456968	0.974872	chr20-49685038-49685957
28.4945	0.0392692	0.332547	0.118086	0.905999	0.974872	chr20-49696822-49697818
65.6567	0.0392964	0.309105	0.12713	0.898838	0.974872	chr20-49700165-49702020
38.2898	0.0450673	0.338616	0.133093	0.89412	0.974872	chr20-49702385-49703541
202.895	0.129982	0.250677	0.518523	0.604093	0.974872	chr20-49771922-49772915
29.3942	0.0418128	0.342811	0.121971	0.902922	0.974872	chr20-49900987-49902111
97.0242	0.127789	0.365555	0.349576	0.726657	0.974872	chr20-49913447-49914420
219.108	0.0546136	0.259973	0.210074	0.83361	0.974872	chr20-49956721-49957982
28.8389	0.11502	0.329508	0.349066	0.727039	0.974872	chr20-50026553-50027414
303.637	0.0743754	0.237021	0.313792	0.753679	0.974872	chr20-50054700-50055662
276.055	0.136923	0.252299	0.542702	0.587335	0.974872	chr20-50415219-50416181
1.36696	0.0732938	0.253095	0.28959	0.77213	0.974872	chr20-50438883-50439805
1.51428	0.282892	0.252038	1.12242	0.261683	0.974872	chr20-50597388-50598202
1.54318	0.0680728	0.25846	0.263379	0.792259	0.974872	chr20-50891123-50891511
55.8747	0.0504037	0.289491	0.174112	0.861778	0.974872	chr20-50997027-50998010
9.95233	0.0680977	0.324808	0.209655	0.833937	0.974872	chr20-51098190-51099239
56.959	0.291079	0.353399	0.823656	0.410135	0.974872	chr20-51181268-51183178
1.48125	0.350912	0.253832	1.38245	0.166832	0.974872	chr20-51198955-51199822
73.9061	0.0594995	0.240895	0.246993	0.804913	0.974872	chr20-51219935-51220845
47.2057	0.0793329	0.335459	0.236491	0.813052	0.974872	chr20-51248958-51250007
95.9143	0.357482	0.362946	0.984946	0.324651	0.974872	chr20-51284540-51285526
140.368	0.121939	0.231669	0.526351	0.598645	0.974872	chr20-51287693-51288788
1.1087	0.117817	0.257563	0.457428	0.647364	0.974872	chr20-51407344-51408289
1.79498	0.147352	0.267095	0.551683	0.581165	0.974872	chr20-51431056-51432005
23.9443	0.0670659	0.307823	0.217871	0.827529	0.974872	chr20-51469560-51470591
9.86628	0.0673393	0.306516	0.219692	0.826111	0.974872	chr20-51486414-51488514
21.8668	0.218646	0.316246	0.691379	0.489328	0.974872	chr20-51623895-51624885
160.874	0.023097	0.242568	0.0952188	0.924141	0.974872	chr20-51677901-51679059
17.0025	0.260293	0.329227	0.79062	0.429166	0.974872	chr20-51738858-51740296
222.627	0.0786894	0.273567	0.287642	0.773621	0.974872	chr20-51741948-51742920
66.9436	0.0800796	0.308536	0.259547	0.795213	0.974872	chr20-51742936-51743711
265.221	0.0928898	0.232627	0.399308	0.689667	0.974872	chr20-51758641-51759613
68.1722	0.106332	0.337823	0.314756	0.752947	0.974872	chr20-51894305-51896123
27.7565	0.292345	0.307977	0.949244	0.342497	0.974872	chr20-51966009-51967053
13.1181	0.235698	0.33635	0.700752	0.483458	0.974872	chr20-52083325-52084294
