## Supplementary Figure 5 for "PEDIA-BRAIN: A single nuclei multiomic encyclopedia of the human pons provides a resource for normal development and disease vulnerability" (part 97 of 98)

### Sheet: OPALIN.OL DAP (continued)
baseMean	log2FoldChange	lfcSE	stat	pvalue	padj	gene
14.7116	0.20848	0.331346	0.629191	0.529224	0.974872	chr20-52128149-52129186
1.52099	0.160568	0.252843	0.635049	0.525396	0.974872	chr20-52464420-52465263
1.44204	0.512194	0.253923	2.01713	0.0436824	0.974872	chr20-53510277-53511212
66.9783	0.0862743	0.246456	0.35006	0.726294	0.974872	chr20-53578494-53579473
11.43	0.50959	0.313692	1.62449	0.104271	0.974872	chr20-53585015-53585939
801.566	0.0497828	0.218757	0.227571	0.81998	0.974872	chr20-53593925-53594898
4.16368	0.0974124	0.287245	0.339126	0.734515	0.974872	chr20-53654518-53655624
27.0733	0.199002	0.327891	0.606915	0.543907	0.974872	chr20-53677588-53678582
1.33574	0.212992	0.251234	0.847785	0.396558	0.974872	chr20-53696499-53697398
13.6675	0.0677743	0.299617	0.226203	0.821043	0.974872	chr20-53712986-53714043
40.1939	0.519129	0.261137	1.98795	0.0468168	0.974872	chr20-53757097-53758180
2.75929	0.263041	0.276023	0.952967	0.340607	0.974872	chr20-53865675-53866674
2.69118	0.117908	0.262553	0.449083	0.653372	0.974872	chr20-53869287-53870340
115.412	0.0184293	0.291414	0.063241	0.949575	0.974872	chr20-53939478-53940573
38.3428	0.322346	0.347833	0.926727	0.354068	0.974872	chr20-53995706-53997066
19.6657	0.163863	0.340748	0.480892	0.630594	0.974872	chr20-53997612-53998470
60.936	0.0975127	0.321609	0.303203	0.761735	0.974872	chr20-54013241-54014253
371.385	0.0564682	0.237986	0.237275	0.812443	0.974872	chr20-54028198-54029558
117.97	0.0430641	0.245802	0.175198	0.860924	0.974872	chr20-54062416-54063490
76.541	0.0549692	0.287042	0.191502	0.848132	0.974872	chr20-54093310-54094274
1.32439	0.210172	0.251039	0.83721	0.402474	0.974872	chr20-54476349-54476904
1.66193	0.194968	0.255489	0.763119	0.445392	0.974872	chr20-54654102-54655185
1.46835	0.203685	0.252171	0.807724	0.419249	0.974872	chr20-55522536-55523303
25.6116	0.0373205	0.335002	0.111404	0.911296	0.974872	chr20-56247591-56248576
1.41624	0.259656	0.250204	1.03778	0.299374	0.974872	chr20-56290352-56291266
44.1348	0.048687	0.299137	0.162758	0.870709	0.974872	chr20-56550273-56551249
15.6651	0.167396	0.300205	0.557604	0.577115	0.974872	chr20-56685539-56686531
1.8351	0.121481	0.266469	0.455891	0.648469	0.974872	chr20-56689189-56689710
1.30478	0.327921	0.250263	1.3103	0.190093	0.974872	chr20-56892978-56893977
33.2616	0.0466841	0.332912	0.14023	0.888479	0.974872	chr20-57048009-57048902
46.2602	0.0341493	0.352452	0.0968907	0.922813	0.974872	chr20-57108243-57110295
59.8583	0.129496	0.305454	0.423948	0.671604	0.974872	chr20-57346012-57347019
225.305	0.0367517	0.314618	0.116814	0.907008	0.974872	chr20-57388937-57389904
55.3545	0.130954	0.357041	0.366777	0.713785	0.974872	chr20-57398573-57399556
1.51763	0.16117	0.252764	0.637631	0.523714	0.974872	chr20-57411398-57412237
458.366	0.0784115	0.230272	0.340518	0.733467	0.974872	chr20-57440717-57441668
45.8951	0.0621213	0.296214	0.209718	0.833888	0.974872	chr20-57494898-57495914
50.9915	0.0532401	0.324457	0.16409	0.869661	0.974872	chr20-57593944-57594921
4.08435	0.0729894	0.29515	0.247296	0.804679	0.974872	chr20-57622254-57623287
17.5189	0.215043	0.332106	0.647515	0.517299	0.974872	chr20-57683977-57685978
1.29188	0.144932	0.250271	0.579102	0.562521	0.974872	chr20-57772110-57773130
1.18713	0.146682	0.2532	0.579314	0.562377	0.974872	chr20-57773872-57774659
1.24596	0.0281587	0.254938	0.110453	0.91205	0.974872	chr20-57774798-57775478
11.3119	0.0445593	0.293775	0.151678	0.879441	0.974872	chr20-57782408-57783549
1.19049	0.204563	0.252534	0.810043	0.417916	0.974872	chr20-57849229-57849886
1.60561	0.340351	0.255692	1.3311	0.183157	0.974872	chr20-57870652-57871421
2.07014	0.0400533	0.269183	0.148796	0.881715	0.974872	chr20-57922555-57923939
11.2849	0.0288879	0.304498	0.0948704	0.924418	0.974872	chr20-58027935-58028854
41.3218	0.248921	0.347918	0.71546	0.474325	0.974872	chr20-58141206-58142201
10.1239	0.173349	0.326139	0.531517	0.595061	0.974872	chr20-58384456-58385453
592.226	0.0144519	0.230681	0.062649	0.950046	0.974872	chr20-58388729-58389680
116.73	0.0326048	0.304347	0.10713	0.914686	0.974872	chr20-58408545-58409538
1.54098	0.212729	0.254942	0.83442	0.404044	0.974872	chr20-58449336-58450187
5.98826	0.115769	0.301298	0.384234	0.700805	0.974872	chr20-58593724-58594658
68.1384	0.316825	0.288896	1.09668	0.272783	0.974872	chr20-58596581-58597970
18.7267	0.332826	0.319528	1.04162	0.297588	0.974872	chr20-58636449-58638421
16.1472	0.030458	0.318771	0.0955484	0.923879	0.974872	chr20-58668836-58669867
1.3808	0.0235837	0.252746	0.0933101	0.925657	0.974872	chr20-58683857-58684195
1.24596	0.245589	0.250713	0.979561	0.327303	0.974872	chr20-58719962-58720382
51.2072	0.112165	0.348388	0.321955	0.747487	0.974872	chr20-58852282-58853269
17.1161	0.128754	0.336694	0.382406	0.70216	0.974872	chr20-58868425-58869352
22.8052	0.220967	0.34179	0.646498	0.517957	0.974872	chr20-58990617-58992133
22.2746	0.189776	0.324348	0.585099	0.558481	0.974872	chr20-59087556-59088498
153.125	0.133116	0.235636	0.564924	0.572126	0.974872	chr20-59152959-59153927
41.167	0.0705232	0.283105	0.249106	0.803279	0.974872	chr20-59203728-59205739
88.6016	0.231251	0.315795	0.732281	0.463997	0.974872	chr20-59207385-59208428
1.42914	0.369006	0.250765	1.47152	0.14115	0.974872	chr20-59389749-59391149
1.70081	0.295143	0.257896	1.14443	0.252446	0.974872	chr20-59423382-59424604
20.1179	0.0609262	0.326952	0.186346	0.852174	0.974872	chr20-59519072-59520146
56.8359	0.0293142	0.339497	0.0863459	0.931191	0.974872	chr20-59577010-59577951
508.342	0.10031	0.238958	0.419779	0.674647	0.974872	chr20-59627887-59628835
43.0325	0.0981324	0.359388	0.273054	0.784812	0.974872	chr20-59634093-59635065
202.553	0.0606125	0.284163	0.213302	0.831091	0.974872	chr20-59643280-59644340
179.502	0.124439	0.349366	0.356186	0.721701	0.974872	chr20-59645238-59646320
18.4919	0.0764272	0.332434	0.229902	0.818168	0.974872	chr20-59650181-59651167
26.4944	0.0821272	0.309399	0.265441	0.79067	0.974872	chr20-59688343-59689772
2.54822	0.0802247	0.280592	0.285912	0.774945	0.974872	chr20-59715714-59716602
1.51428	0.243059	0.252152	0.96394	0.335076	0.974872	chr20-59825934-59826987
2.13193	0.171661	0.271432	0.632427	0.527108	0.974872	chr20-59847830-59848747
1.97145	0.137321	0.271466	0.50585	0.612962	0.974872	chr20-59853458-59854653
24.3656	0.0902343	0.33016	0.273305	0.784619	0.974872	chr20-59938520-59939586
88.2846	0.068548	0.288876	0.237292	0.81243	0.974872	chr20-59948693-59949752
138.666	0.20535	0.318389	0.644966	0.518949	0.974872	chr20-59966157-59967126
23.8657	0.13823	0.342621	0.403448	0.686619	0.974872	chr20-59969661-59970838
30.4632	0.145197	0.342747	0.423628	0.671837	0.974872	chr20-60009905-60010914
24.2899	0.0596651	0.336471	0.177326	0.859252	0.974872	chr20-60327699-60328747
23.0396	0.0417676	0.335912	0.124341	0.901046	0.974872	chr20-60338033-60339020
60.01	0.0309568	0.342794	0.0903073	0.928043	0.974872	chr20-60348622-60349717
348.271	0.0388602	0.253184	0.153486	0.878015	0.974872	chr20-61414142-61415194
77.319	0.196377	0.339062	0.579179	0.562469	0.974872	chr20-61436404-61437427
15.4215	0.112343	0.311104	0.361111	0.718016	0.974872	chr20-61560353-61561346
36.9192	0.157744	0.355722	0.443447	0.657442	0.974872	chr20-61620920-61622011
1.26557	0.170936	0.251333	0.680118	0.49643	0.974872	chr20-61691391-61691942
1.38992	0.191244	0.25024	0.76424	0.444724	0.974872	chr20-61739209-61740176
1.70365	0.476809	0.258575	1.84399	0.0651847	0.974872	chr20-61742821-61744590
164.008	0.0936011	0.351523	0.266273	0.790029	0.974872	chr20-61760005-61761076
18.3399	0.0902709	0.314757	0.286796	0.774269	0.974872	chr20-61775809-61777438
51.148	0.094803	0.355797	0.266453	0.789891	0.974872	chr20-61785973-61786931
1.38321	0.460032	0.25223	1.82386	0.0681733	0.974872	chr20-61869643-61870487
51.9708	0.122703	0.340676	0.360177	0.718715	0.974872	chr20-61875328-61876304
761.08	0.0452977	0.227139	0.199427	0.841929	0.974872	chr20-62121787-62122769
11.5307	0.147655	0.31765	0.464834	0.64205	0.974872	chr20-62124230-62125101
1.92213	0.122189	0.267992	0.455943	0.648431	0.974872	chr20-62162967-62163589
8.45909	0.168871	0.307318	0.549499	0.582663	0.974872	chr20-62258456-62259575
2.46644	0.042573	0.27979	0.152161	0.87906	0.974872	chr20-62310504-62311937
120.611	0.147781	0.344507	0.428963	0.66795	0.974872	chr20-62352410-62353401
58.062	0.0601668	0.350144	0.171835	0.863568	0.974872	chr20-62359288-62360278
159.757	0.0432128	0.325263	0.132855	0.894308	0.974872	chr20-62366237-62367741
41.1941	0.0790491	0.344325	0.229577	0.818421	0.974872	chr20-62373984-62374990
1.40953	0.261014	0.250068	1.04377	0.29659	0.974872	chr20-62518861-62519676
1.14792	0.194714	0.254347	0.765544	0.443948	0.974872	chr20-62599441-62600039
109.684	0.0685735	0.34344	0.199667	0.841741	0.974872	chr20-62691781-62692789
6.00398	0.0384336	0.296431	0.129654	0.89684	0.974872	chr20-62745678-62746625
109.438	0.102884	0.345151	0.298083	0.76564	0.974872	chr20-62807904-62808861
202.156	0.200346	0.373909	0.535814	0.592087	0.974872	chr20-62816359-62817874
56.0317	0.119297	0.355011	0.336039	0.736842	0.974872	chr20-62832060-62833658
452.11	0.0333172	0.229421	0.145223	0.884535	0.974872	chr20-62850151-62851152
88.0284	0.0306545	0.272175	0.112628	0.910325	0.974872	chr20-62914644-62915890
1.24596	0.0835724	0.253314	0.329916	0.741464	0.974872	chr20-62922983-62923703
92.1615	0.0597684	0.291656	0.204927	0.837629	0.974872	chr20-63008733-63009679
7.79643	0.139835	0.294996	0.474023	0.635484	0.974872	chr20-63010068-63011082
2.37266	0.0299042	0.277817	0.10764	0.914282	0.974872	chr20-63025441-63026494
1.69694	0.129661	0.259665	0.499339	0.617541	0.974872	chr20-63036032-63037129
1.37031	0.257757	0.249514	1.03304	0.301587	0.974872	chr20-63160110-63160750
1.44204	0.0212254	0.258356	0.0821558	0.934523	0.974872	chr20-63171551-63171824
22.2644	0.0437751	0.336057	0.130261	0.89636	0.974872	chr20-63254261-63255489
14.0283	0.0769696	0.309202	0.24893	0.803415	0.974872	chr20-63264078-63265096
1.24596	0.138236	0.25206	0.548423	0.583401	0.974872	chr20-63298689-63299592
8.32372	0.0799787	0.312998	0.255525	0.798318	0.974872	chr20-63472136-63473168
25.7923	0.0276653	0.278492	0.0993394	0.920869	0.974872	chr20-63580650-63581726
7.20527	0.0498978	0.315408	0.158201	0.874298	0.974872	chr20-63612934-63613844
1.45546	0.17476	0.251031	0.696169	0.486323	0.974872	chr20-63617791-63618513
640.683	0.0291289	0.229404	0.126976	0.898959	0.974872	chr20-63626530-63627516
1.93328	0.188307	0.266622	0.70627	0.48002	0.974872	chr20-63627898-63628737
16.3557	0.0552918	0.334835	0.165131	0.868841	0.974872	chr20-63732982-63733981
66.8377	0.0765589	0.340335	0.224952	0.822017	0.974872	chr20-63735246-63736566
598.84	0.0209246	0.234732	0.0891426	0.928969	0.974872	chr20-63739174-63740121
1.38321	0.286981	0.251354	1.14174	0.253561	0.974872	chr20-63767236-63768007
1.41288	0.124203	0.251069	0.494697	0.620814	0.974872	chr20-63857404-63859322
1.21345	0.0620692	0.253537	0.244813	0.806601	0.974872	chr20-63878814-63879517
1.28517	0.252174	0.25036	1.00725	0.313817	0.974872	chr20-63881297-63882021
44.3244	0.258532	0.355677	0.726875	0.467303	0.974872	chr20-63910995-63911962
137.509	0.0530796	0.351323	0.151085	0.879909	0.974872	chr20-63915170-63916124
15.2981	0.132905	0.319294	0.416247	0.67723	0.974872	chr20-63938248-63939169
335.274	0.148632	0.365217	0.406969	0.684031	0.974872	chr20-63955208-63956866
26.7201	0.293328	0.334165	0.877796	0.380055	0.974872	chr20-63964000-63964898
120.3	0.0556373	0.26032	0.213727	0.83076	0.974872	chr20-64285508-64287324
10.2243	0.0607666	0.314586	0.193164	0.846831	0.974872	chr20-64327368-64328481
1.3636	0.0352093	0.255716	0.137689	0.890486	0.974872	chr20-64328887-64329623
8.33952	0.103017	0.303107	0.339871	0.733954	0.974872	chr21-5097575-5098569
21.6696	0.278408	0.317327	0.877352	0.380296	0.974872	chr21-5101484-5102412
18.5264	0.122745	0.32017	0.383374	0.701442	0.974872	chr21-5103133-5105167
1.75576	0.299802	0.262674	1.14134	0.253727	0.974872	chr21-5118955-5119820
7.00144	0.240623	0.291609	0.825155	0.409284	0.974872	chr21-5123443-5124391
40.8615	0.195459	0.304659	0.641567	0.521155	0.974872	chr21-5127979-5128931
201.398	0.0881888	0.231119	0.381573	0.702778	0.974872	chr21-5154390-5155333
2.74911	0.306575	0.280028	1.0948	0.273604	0.974872	chr21-5244558-5245477
2.63003	0.283521	0.270142	1.04952	0.293937	0.974872	chr21-5252060-5252892
1.3636	0.352335	0.250794	1.40488	0.160056	0.974872	chr21-5296252-5297059
1.68404	0.181002	0.260819	0.693978	0.487696	0.974872	chr21-5297461-5298393
1.28517	0.20171	0.250854	0.804094	0.421343	0.974872	chr21-5312929-5313639
2.44334	0.125758	0.276889	0.454183	0.649697	0.974872	chr21-5357448-5358532
2.02493	0.112517	0.261471	0.430323	0.666961	0.974872	chr21-7261427-7262161
72.1666	0.0792333	0.34681	0.228463	0.819286	0.974872	chr21-8212804-8213760
2.44834	0.167008	0.279786	0.596913	0.550565	0.974872	chr21-8214396-8215239
1.99484	0.0481933	0.256834	0.187644	0.851156	0.974872	chr21-8228270-8229185
1.55208	0.0948787	0.252701	0.375459	0.707319	0.974872	chr21-8766626-8767357
1.55968	0.419184	0.256173	1.63633	0.10177	0.974872	chr21-8771782-8772603
14.2164	0.261378	0.31237	0.836756	0.40273	0.974872	chr21-9007543-9008302
9.74784	0.263515	0.30422	0.866197	0.386382	0.974872	chr21-9780229-9781184
3.0747	0.0486288	0.279837	0.173775	0.862042	0.974872	chr21-9844772-9845548
1.32439	0.113208	0.252895	0.447649	0.654407	0.974872	chr21-9863879-9864600
17.8665	0.0931024	0.331329	0.280997	0.778713	0.974872	chr21-9883130-9884212
1.37367	0.162155	0.2499	0.648882	0.516415	0.974872	chr21-9889725-9890501
2.02834	0.271336	0.261501	1.03761	0.299451	0.974872	chr21-9902314-9903150
1.38321	0.0175293	0.256983	0.0682118	0.945617	0.974872	chr21-9910645-9911427
1.52718	0.456913	0.253614	1.80161	0.0716065	0.974872	chr21-9915890-9916702
1.42914	0.0660499	0.253584	0.260465	0.794505	0.974872	chr21-9916961-9917832
1.16753	0.109546	0.254608	0.430254	0.667011	0.974872	chr21-9918353-9919230
1.55968	0.419184	0.256173	1.63633	0.10177	0.974872	chr21-9984629-9985523
2.0878	0.0591681	0.265438	0.222907	0.823608	0.974872	chr21-10002087-10002760
1.72936	0.0612829	0.258443	0.237123	0.812561	0.974872	chr21-10002769-10003344
1.38321	0.330556	0.251139	1.31622	0.188099	0.974872	chr21-10004061-10004941
1.28517	0.20171	0.250854	0.804094	0.421343	0.974872	chr21-10371877-10372730
1.30478	0.181339	0.251255	0.721731	0.47046	0.974872	chr21-10396481-10397045
2.78208	0.0843543	0.258423	0.326419	0.744107	0.974872	chr21-10410366-10411000
1.20674	0.238135	0.251647	0.946305	0.343993	0.974872	chr21-10418348-10419024
1.586	0.393972	0.254782	1.54631	0.122029	0.974872	chr21-10528647-10529532
1.66443	0.35419	0.257732	1.37426	0.169362	0.974872	chr21-10554792-10555691
3.1058	0.0282953	0.278524	0.10159	0.919082	0.974872	chr21-10561076-10562033
1.38657	0.283926	0.250213	1.13474	0.256485	0.974872	chr21-10788756-10789586
1.31149	0.226578	0.2495	0.90813	0.363809	0.974872	chr21-10795277-10796050
1.22635	0.269181	0.251057	1.07219	0.283633	0.974872	chr21-10802215-10803047
1.24596	0.245589	0.250713	0.979561	0.327303	0.974872	chr21-12996541-12997334
1.40282	0.43634	0.252023	1.73135	0.0833898	0.974872	chr21-13222111-13223225
1.26557	0.223113	0.250661	0.890099	0.373413	0.974872	chr21-13231639-13232049
26.7806	0.0972576	0.324761	0.299475	0.764578	0.974872	chr21-13294532-13295641
1.22635	0.046873	0.254576	0.184122	0.853918	0.974872	chr21-13375961-13376651
1.38321	0.286981	0.251354	1.14174	0.253561	0.974872	chr21-13426412-13427239
1.78208	0.434233	0.261321	1.66169	0.0965756	0.974872	chr21-13431207-13432030
1.344	0.237311	0.251005	0.945443	0.344433	0.974872	chr21-13435488-13436403
1.75912	0.455034	0.261417	1.74064	0.0817463	0.974872	chr21-13520524-13521307
1.87341	0.419624	0.26722	1.57033	0.116338	0.974872	chr21-13524960-13525803
1.50086	0.444195	0.254284	1.74685	0.0806639	0.974872	chr21-13845994-13846455
13.7083	0.0527387	0.324106	0.162721	0.870738	0.974872	chr21-14017023-14017926
1.99708	0.0953323	0.269411	0.353854	0.723448	0.974872	chr21-14208390-14209229
1.3636	0.217683	0.251656	0.865002	0.387037	0.974872	chr21-14226111-14226975
1.30478	0.0809883	0.253468	0.31952	0.749332	0.974872	chr21-14286633-14287195
1.26557	0.325813	0.25053	1.3005	0.193431	0.974872	chr21-14344151-14344741
1.50086	0.331843	0.254654	1.30311	0.192536	0.974872	chr21-14348072-14348956
1.61851	0.168921	0.261651	0.645598	0.51854	0.974872	chr21-14349953-14350897
1.38321	0.243153	0.25179	0.965697	0.334196	0.974872	chr21-14397372-14398269
1.22635	0.323116	0.25139	1.28532	0.19868	0.974872	chr21-14487747-14488634
1.42914	0.110418	0.252551	0.437212	0.661958	0.974872	chr21-14589994-14590837
2.52047	0.0257484	0.280341	0.0918465	0.92682	0.974872	chr21-14611518-14612423
1.20674	0.293933	0.251755	1.16753	0.242995	0.974872	chr21-14649338-14650196
1.66443	0.226242	0.259303	0.8725	0.382936	0.974872	chr21-14788812-14789719
1.52047	0.203661	0.257156	0.791974	0.428376	0.974872	chr21-14826169-14827082
1.54678	0.101749	0.256933	0.396014	0.692095	0.974872	chr21-14939221-14940120
2.34857	0.0408512	0.278219	0.146831	0.883265	0.974872	chr21-14942636-14943587
2.76247	0.124088	0.280331	0.442649	0.65802	0.974872	chr21-15078982-15079963
1.74038	0.147704	0.259384	0.56944	0.569057	0.974872	chr21-15187506-15188410
1.64482	0.404751	0.256711	1.57668	0.114869	0.974872	chr21-15189782-15190593
1.98123	0.0900121	0.264421	0.340412	0.733546	0.974872	chr21-15365571-15366494
1.28517	0.1507	0.251686	0.598763	0.549331	0.974872	chr21-15392365-15393037
1.24596	0.138236	0.25206	0.548423	0.583401	0.974872	chr21-15413141-15413950
1.56639	0.341973	0.254284	1.34485	0.178674	0.974872	chr21-15464976-15465723
1.38992	0.236801	0.249844	0.947797	0.343233	0.974872	chr21-15504539-15505456
11.9316	0.0214105	0.313212	0.0683577	0.945501	0.974872	chr21-15734984-15736635
1.65324	0.380208	0.251964	1.50898	0.131304	0.974872	chr21-15776625-15777102
125.057	0.0641532	0.234557	0.273508	0.784463	0.974872	chr21-15804346-15805311
2.32801	0.267538	0.274596	0.974295	0.32991	0.974872	chr21-15825824-15826587
1.22635	0.159392	0.251963	0.632598	0.526996	0.974872	chr21-15953976-15954810
26.7936	0.0879735	0.330925	0.265841	0.790362	0.974872	chr21-16002418-16003504
1.38321	0.199001	0.252434	0.788329	0.430504	0.974872	chr21-16003753-16005276
1.22635	0.214604	0.251277	0.854054	0.393075	0.974872	chr21-16032615-16033341
291.117	0.0154073	0.223994	0.0687843	0.945161	0.974872	chr21-16070872-16071823
45.2505	0.147542	0.35926	0.410684	0.681304	0.974872	chr21-16072564-16073415
28.2858	0.0500476	0.340069	0.147169	0.882999	0.974872	chr21-16073446-16074338
52.3282	0.0619349	0.350464	0.176723	0.859726	0.974872	chr21-16084563-16085666
98.1955	0.0668575	0.320572	0.208557	0.834794	0.974872	chr21-16307847-16308766
1.54007	0.403308	0.255564	1.57811	0.114541	0.974872	chr21-16383657-16384511
1.89562	0.237618	0.266165	0.892747	0.371993	0.974872	chr21-16388220-16389324
6.31546	0.0618976	0.303969	0.203631	0.838642	0.974872	chr21-16413074-16413864
32.591	0.0915948	0.336184	0.272455	0.785272	0.974872	chr21-16454093-16454926
98.2286	0.191319	0.35663	0.536462	0.59164	0.974872	chr21-16533394-16534253
1.32439	0.161961	0.251833	0.643131	0.520139	0.974872	chr21-16635159-16636061
2.46695	0.166379	0.273633	0.608036	0.543163	0.974872	chr21-16888956-16889912
1.3636	0.262871	0.251124	1.04678	0.295202	0.974872	chr21-16891388-16892460
1.24596	0.0835724	0.253314	0.329916	0.741464	0.974872	chr21-16979811-16980619
1.64005	0.0931779	0.259529	0.359026	0.719575	0.974872	chr21-17348031-17348859
44.1381	0.0890415	0.363391	0.245029	0.806434	0.974872	chr21-17396612-17397567
1.52718	0.115809	0.255866	0.452614	0.650827	0.974872	chr21-17580242-17581131
1.31149	0.276858	0.24966	1.10894	0.267457	0.974872	chr21-17753238-17754145
1.81903	0.0267755	0.260695	0.102708	0.918194	0.974872	chr21-17755741-17756281
24.4304	0.158069	0.345103	0.458034	0.646928	0.974872	chr21-17810245-17811174
88.0252	0.273198	0.369839	0.738695	0.460092	0.974872	chr21-17858520-17859368
92.1034	0.211351	0.37185	0.568378	0.569778	0.974872	chr21-17859468-17860353
44.4746	0.307364	0.355907	0.863609	0.387803	0.974872	chr21-17902632-17903570
1.3636	0.126036	0.253393	0.497393	0.618912	0.974872	chr21-17927308-17928078
1.93642	0.166211	0.262899	0.632224	0.527241	0.974872	chr21-17979627-17981824
1.73615	0.360433	0.263185	1.36951	0.170841	0.974872	chr21-18029622-18030557
1.65772	0.363031	0.260211	1.39514	0.162973	0.974872	chr21-18062033-18062937
1.29188	0.197511	0.249804	0.790665	0.42914	0.974872	chr21-18070893-18071610
18.7547	0.0729938	0.338368	0.215723	0.829203	0.974872	chr21-18132527-18133577
18.5293	0.0634407	0.323098	0.196351	0.844335	0.974872	chr21-18142287-18143315
1.52047	0.350152	0.255203	1.37205	0.170047	0.974872	chr21-18231229-18232071
1.48125	0.23565	0.25511	0.923723	0.355631	0.974872	chr21-18275161-18276060
1.40953	0.216829	0.25037	0.866034	0.386472	0.974872	chr21-18301867-18302752
1.50757	0.247859	0.252971	0.979792	0.327189	0.974872	chr21-18361440-18362294
1.48125	0.274191	0.254563	1.07711	0.281433	0.974872	chr21-18405762-18406652
2.04424	0.32106	0.267861	1.19861	0.230681	0.974872	chr21-18532465-18533512
1.66443	0.290152	0.258407	1.12285	0.261503	0.974872	chr21-18612875-18613757
1.52718	0.456913	0.253614	1.80161	0.0716065	0.974872	chr21-18653785-18654576
5.08909	0.0987671	0.291669	0.338627	0.734891	0.974872	chr21-18691461-18692531
1.50086	0.331843	0.254654	1.30311	0.192536	0.974872	chr21-18699891-18700575
1.3636	0.307742	0.250824	1.22693	0.21985	0.974872	chr21-18702570-18703457
1.28517	0.252174	0.25036	1.00725	0.313817	0.974872	chr21-18705858-18706608
1.38657	0.149216	0.251817	0.592555	0.553479	0.974872	chr21-18706739-18707499
1.30478	0.131471	0.252216	0.521264	0.602183	0.974872	chr21-18711177-18711887
1.54678	0.250777	0.254368	0.985885	0.324189	0.974872	chr21-18713641-18714474
1.46164	0.37089	0.253116	1.4653	0.142839	0.974872	chr21-18721562-18722377
1.52047	0.277121	0.255994	1.08253	0.279019	0.974872	chr21-18774554-18775447
1.32439	0.0638325	0.254222	0.25109	0.801745	0.974872	chr21-18829368-18830260
1.44875	0.347023	0.250906	1.38308	0.166641	0.974872	chr21-18830660-18831563
2.06937	0.0983158	0.271158	0.362578	0.71692	0.974872	chr21-18840046-18841012
1.90578	0.203783	0.266297	0.765247	0.444124	0.974872	chr21-18941403-18942372
1.42243	0.24829	0.252868	0.981894	0.326152	0.974872	chr21-18961426-18962343
1.26557	0.118147	0.25236	0.46817	0.639663	0.974872	chr21-18966284-18966945
1.344	0.375083	0.250704	1.49612	0.134622	0.974872	chr21-18980490-18981370
1.62801	0.128147	0.250954	0.51064	0.609603	0.974872	chr21-18994150-18995023
1.48125	0.350912	0.253832	1.38245	0.166832	0.974872	chr21-19013680-19014811
1.95184	0.366993	0.270385	1.3573	0.174686	0.974872	chr21-19020604-19021471
1.75576	0.487648	0.262667	1.85652	0.0633792	0.974872	chr21-19093588-19094495
1.29188	0.0378546	0.252393	0.149983	0.880778	0.974872	chr21-19102811-19103348
2.12111	0.179969	0.270272	0.665881	0.505487	0.974872	chr21-19103374-19104250
1.30478	0.131471	0.252216	0.521264	0.602183	0.974872	chr21-19133894-19134717
1.32439	0.257911	0.250524	1.02948	0.303252	0.974872	chr21-19148314-19149081
1.52718	0.305963	0.253146	1.20864	0.2268	0.974872	chr21-19176527-19177471
1.40282	0.26717	0.25205	1.05999	0.28915	0.974872	chr21-19188381-19189232
1.79953	0.184469	0.261235	0.70614	0.480101	0.974872	chr21-19276614-19277605
1.40282	0.137673	0.254221	0.54155	0.588128	0.974872	chr21-19284609-19285371
1.15463	0.0692009	0.256405	0.269889	0.787246	0.974872	chr21-19287435-19288167
1.48125	0.542872	0.255186	2.12736	0.0333905	0.974872	chr21-19288453-19289283
1.32439	0.0638325	0.254222	0.25109	0.801745	0.974872	chr21-19499362-19500218
183.669	0.178056	0.311134	0.572279	0.567133	0.974872	chr21-19547860-19548839
20.9849	0.0908539	0.311478	0.291686	0.770527	0.974872	chr21-19607706-19608798
1.70365	0.229813	0.260776	0.881266	0.378174	0.974872	chr21-19703644-19704551
1.16753	0.0482503	0.256089	0.188413	0.850553	0.974872	chr21-19779188-19780052
1.86051	0.34575	0.264943	1.305	0.191894	0.974872	chr21-19823574-19824518
1.3636	0.217683	0.251656	0.865002	0.387037	0.974872	chr21-19909546-19910473
1.32439	0.398782	0.250946	1.58911	0.112035	0.974872	chr21-19970124-19971033
1.52718	0.305963	0.253146	1.20864	0.2268	0.974872	chr21-20011929-20012866
2.45321	0.125163	0.28092	0.445547	0.655925	0.974872	chr21-20104503-20105430
1.14792	0.0701503	0.256344	0.273657	0.784348	0.974872	chr21-20173252-20174229
1.38992	0.0988577	0.251791	0.392617	0.694602	0.974872	chr21-20221890-20222610
58.8763	0.116948	0.317955	0.367812	0.713013	0.974872	chr21-20252966-20254363
6.50918	0.0436535	0.286974	0.152117	0.879095	0.974872	chr21-20325820-20326806
2.18937	0.02514	0.271004	0.0927661	0.926089	0.974872	chr21-20354277-20355268
1.52047	0.460046	0.254899	1.80482	0.0711028	0.974872	chr21-20444802-20445809
2.24057	0.129838	0.273375	0.474946	0.634826	0.974872	chr21-20459579-20460450
18.8383	0.0935719	0.317974	0.294276	0.768547	0.974872	chr21-20570533-20571590
22.8192	0.258924	0.323178	0.801178	0.423028	0.974872	chr21-20574095-20575705
1.30478	0.327921	0.250263	1.3103	0.190093	0.974872	chr21-20612195-20612891
1.40282	0.26717	0.25205	1.05999	0.28915	0.974872	chr21-20662319-20663162
1.59402	0.0550412	0.258326	0.213069	0.831273	0.974872	chr21-20775584-20776309
17.6952	0.108939	0.340298	0.320127	0.748872	0.974872	chr21-20875538-20876465
68.1478	0.283797	0.368749	0.76962	0.441525	0.974872	chr21-20902207-20903213
6.01728	0.20518	0.306582	0.66925	0.503336	0.974872	chr21-20914637-20915628
9.25092	0.178269	0.307296	0.58012	0.561834	0.974872	chr21-20938925-20939859
19.7819	0.342798	0.336567	1.01851	0.308434	0.974872	chr21-20940716-20941723
107.725	0.0435564	0.270984	0.160735	0.872302	0.974872	chr21-20968003-20969056
50.7681	0.0995337	0.343607	0.289673	0.772066	0.974872	chr21-20996954-20997759
56.1051	0.178848	0.363442	0.492094	0.622653	0.974872	chr21-21001751-21002787
33.4547	0.0422704	0.343349	0.123112	0.902018	0.974872	chr21-21059155-21060421
21.2308	0.14431	0.344201	0.419262	0.675025	0.974872	chr21-21095570-21096461
55.3674	0.103843	0.32843	0.31618	0.751866	0.974872	chr21-21102754-21103637
1.52047	0.313653	0.255549	1.22737	0.219683	0.974872	chr21-21322044-21322666
5.96679	0.111221	0.296395	0.375248	0.707476	0.974872	chr21-21382927-21383764
30.8706	0.102289	0.303343	0.337204	0.735963	0.974872	chr21-21386630-21387654
1.39328	0.0956088	0.251189	0.380625	0.703481	0.974872	chr21-21430252-21430957
1.32439	0.161961	0.251833	0.643131	0.520139	0.974872	chr21-21569666-21570519
1.67323	0.229704	0.254359	0.90307	0.366489	0.974872	chr21-21696005-21696945
1.66108	0.263729	0.259861	1.01488	0.310162	0.974872	chr21-21894283-21895049
8.86874	0.0814976	0.306309	0.266063	0.79019	0.974872	chr21-21905850-21906915
1.55968	0.384215	0.256364	1.49871	0.133949	0.974872	chr21-21921725-21922507
1.28853	0.198857	0.25003	0.795335	0.426419	0.974872	chr21-22017649-22018171
1.30478	0.181339	0.251255	0.721731	0.47046	0.974872	chr21-22075698-22076926
1.73555	0.131671	0.252857	0.520733	0.602553	0.974872	chr21-22079041-22080151
1.39044	0.0170265	0.253829	0.0670787	0.946519	0.974872	chr21-22081253-22082187
1.22635	0.103504	0.25307	0.408994	0.682544	0.974872	chr21-22335544-22336364
1.48125	0.274191	0.254563	1.07711	0.281433	0.974872	chr21-22351492-22352347
1.35071	0.135318	0.250438	0.540326	0.588972	0.974872	chr21-22373750-22374417
1.46835	0.120957	0.253592	0.476974	0.63338	0.974872	chr21-22374547-22375240
1.41624	0.0285504	0.252633	0.113011	0.910022	0.974872	chr21-22387828-22388817
1.40282	0.309725	0.251695	1.23056	0.218489	0.974872	chr21-22427703-22428499
1.42243	0.121724	0.25523	0.476918	0.633421	0.974872	chr21-22431178-22432022
1.8409	0.147622	0.26721	0.552458	0.580635	0.974872	chr21-22468917-22469814
1.49467	0.180408	0.252072	0.715702	0.474176	0.974872	chr21-22516115-22517010
1.66443	0.418798	0.257347	1.62737	0.103659	0.974872	chr21-22545851-22546698
1.79308	0.266672	0.25667	1.03897	0.29882	0.974872	chr21-22583794-22584706
1.23306	0.040686	0.253354	0.16059	0.872417	0.974872	chr21-22599931-22600776
1.46164	0.410139	0.253097	1.62048	0.105129	0.974872	chr21-22624501-22625217
1.48125	0.0379058	0.259526	0.146058	0.883876	0.974872	chr21-22626446-22627394
1.50086	0.369237	0.254388	1.45147	0.146649	0.974872	chr21-22653650-22654494
1.344	0.14354	0.252555	0.568349	0.569798	0.974872	chr21-22667712-22668535
1.55968	0.244882	0.257998	0.949164	0.342537	0.974872	chr21-22721311-22722130
1.44204	0.391797	0.252541	1.55142	0.120801	0.974872	chr21-22811234-22811683
1.78466	0.116744	0.258466	0.45168	0.651499	0.974872	chr21-22830491-22831416
1.54678	0.176756	0.255458	0.69192	0.488988	0.974872	chr21-22842795-22843632
1.79149	0.102049	0.264701	0.385528	0.699846	0.974872	chr21-22857511-22858405
1.64482	0.17508	0.259376	0.675005	0.499673	0.974872	chr21-22977163-22978088
1.30478	0.279512	0.250252	1.11692	0.264027	0.974872	chr21-23039381-23040514
2.0023	0.135389	0.266911	0.507244	0.611984	0.974872	chr21-23043598-23044639
1.90742	0.178682	0.258446	0.691373	0.489331	0.974872	chr21-23047378-23048302
1.50086	0.25693	0.255529	1.00548	0.314664	0.974872	chr21-23073689-23074502
1.38321	0.373908	0.251186	1.48857	0.1366	0.974872	chr21-23114062-23114862
1.41431	0.180602	0.253764	0.711692	0.476655	0.974872	chr21-23124735-23125644
1.66443	0.386409	0.257491	1.50067	0.13344	0.974872	chr21-23128430-23129318
1.57929	0.331971	0.257575	1.28883	0.197457	0.974872	chr21-23151297-23151962
1.50086	0.369237	0.254388	1.45147	0.146649	0.974872	chr21-23152074-23152617
1.3636	0.307742	0.250824	1.22693	0.21985	0.974872	chr21-23190565-23191160
1.72661	0.332114	0.259474	1.27995	0.200561	0.974872	chr21-23295928-23296817
1.40282	0.26717	0.25205	1.05999	0.28915	0.974872	chr21-23353663-23354461
1.71036	0.220051	0.259629	0.847561	0.396682	0.974872	chr21-23355414-23356174
1.22635	0.046873	0.254576	0.184122	0.853918	0.974872	chr21-23368662-23369417
1.42243	0.454726	0.252565	1.80043	0.0717926	0.974872	chr21-23384409-23385347
1.38992	0.282017	0.249718	1.12934	0.258754	0.974872	chr21-23401197-23401980
1.38321	0.41708	0.251523	1.65822	0.0972737	0.974872	chr21-23404522-23405295
1.28517	0.0467707	0.25431	0.183912	0.854082	0.974872	chr21-23406391-23407147
1.68404	0.306157	0.258966	1.18223	0.237115	0.974872	chr21-23407546-23408299
2.83419	0.255543	0.279929	0.912885	0.361303	0.974872	chr21-23430376-23431321
1.44204	0.311307	0.252827	1.2313	0.21821	0.974872	chr21-23491905-23492651
1.35156	0.0542741	0.254997	0.212842	0.83145	0.974872	chr21-23523914-23524761
1.65035	0.0234528	0.256903	0.0912908	0.927262	0.974872	chr21-23541158-23542082
1.54007	0.331942	0.256088	1.2962	0.194906	0.974872	chr21-23545574-23546428
1.26557	0.170936	0.251333	0.680118	0.49643	0.974872	chr21-23548668-23549557
1.30478	0.181339	0.251255	0.721731	0.47046	0.974872	chr21-23655069-23655868
1.38321	0.154449	0.253276	0.609805	0.541991	0.974872	chr21-23657069-23657889
1.3636	0.0794163	0.254589	0.311939	0.755087	0.974872	chr21-23660316-23661209
1.52718	0.381378	0.252973	1.50758	0.131661	0.974872	chr21-23663021-23663803
1.46835	0.16249	0.252804	0.642751	0.520385	0.974872	chr21-23671989-23672818
1.48461	0.269686	0.253055	1.06572	0.286551	0.974872	chr21-23673427-23674346
1.344	0.19066	0.251657	0.757619	0.448679	0.974872	chr21-23688757-23689597
1.85218	0.0566988	0.259868	0.218183	0.827286	0.974872	chr21-23714245-23715209
2.00748	0.200057	0.268657	0.744653	0.456481	0.974872	chr21-23734259-23735151
1.30478	0.0809883	0.253468	0.31952	0.749332	0.974872	chr21-23750284-23751062
2.33347	0.173037	0.266063	0.65036	0.51546	0.974872	chr21-23812001-23812900
9.904	0.195377	0.287272	0.680114	0.496432	0.974872	chr21-23849707-23850679
1.44204	0.391797	0.252541	1.55142	0.120801	0.974872	chr21-23860274-23861151
1.586	0.323593	0.255103	1.26848	0.204627	0.974872	chr21-23875954-23876739
1.53724	0.341343	0.253192	1.34816	0.177608	0.974872	chr21-23902222-23903104
1.37031	0.211145	0.249733	0.845484	0.397841	0.974872	chr21-23909426-23910112
2.51951	0.165501	0.277345	0.596733	0.550685	0.974872	chr21-23978786-23979720
325.384	0.125335	0.230717	0.543241	0.586964	0.974872	chr21-24045533-24046499
149.51	0.148498	0.308953	0.480649	0.630766	0.974872	chr21-24114866-24115887
1.61851	0.429796	0.258202	1.66457	0.0959982	0.974872	chr21-24324291-24325144
1.66443	0.386409	0.257491	1.50067	0.13344	0.974872	chr21-24336417-24337290
1.48461	0.230505	0.253542	0.909137	0.363278	0.974872	chr21-24338806-24339892
1.38657	0.239377	0.250512	0.95555	0.3393	0.974872	chr21-24422503-24423412
1.24596	0.0281587	0.254938	0.110453	0.91205	0.974872	chr21-24569204-24570074
1.3636	0.262871	0.251124	1.04678	0.295202	0.974872	chr21-24579014-24579601
1.52047	0.313653	0.255549	1.22737	0.219683	0.974872	chr21-24593449-24594273
1.65427	0.118751	0.261183	0.454666	0.64935	0.974872	chr21-24609510-24610316
1.54343	0.436792	0.254286	1.71772	0.0858473	0.974872	chr21-24635450-24636396
2.26388	0.338182	0.270272	1.25127	0.210838	0.974872	chr21-24653362-24654340
1.85425	0.112303	0.257467	0.436184	0.662703	0.974872	chr21-24663035-24663919
1.89302	0.258976	0.270034	0.959053	0.337532	0.974872	chr21-24733025-24733981
2.04989	0.0422031	0.270123	0.156237	0.875846	0.974872	chr21-24771747-24772718
1.46164	0.527923	0.254534	2.07408	0.0380719	0.974872	chr21-24781422-24782315
1.82668	0.172515	0.255359	0.675577	0.499309	0.974872	chr21-24789500-24790452
1.3636	0.217683	0.251656	0.865002	0.387037	0.974872	chr21-24808477-24809192
1.63811	0.54165	0.258815	2.09281	0.0363664	0.974872	chr21-24918706-24919579
1.30478	0.0809883	0.253468	0.31952	0.749332	0.974872	chr21-24948087-24949378
1.52047	0.313653	0.255549	1.22737	0.219683	0.974872	chr21-24950132-24950606
1.54678	0.250777	0.254368	0.985885	0.324189	0.974872	chr21-24954480-24955362
1.30814	0.32662	0.249904	1.30698	0.191219	0.974872	chr21-24956014-24956799
1.31149	0.0722938	0.251478	0.287476	0.773748	0.974872	chr21-24958338-24959270
1.87057	0.145717	0.266281	0.547231	0.58422	0.974872	chr21-25006996-25007895
1.28517	0.302139	0.250235	1.20742	0.22727	0.974872	chr21-25030909-25031491
1.38321	0.243153	0.25179	0.965697	0.334196	0.974872	chr21-25048862-25049726
1.71655	0.346492	0.262615	1.31939	0.187038	0.974872	chr21-25085585-25086470
1.34735	0.0903061	0.252289	0.357947	0.720383	0.974872	chr21-25139162-25140291
2.64818	0.0357368	0.277511	0.128776	0.897535	0.974872	chr21-25140411-25141221
1.89434	0.0825888	0.269041	0.306975	0.758863	0.974872	chr21-25181193-25182128
1.40282	0.35209	0.251552	1.39967	0.161611	0.974872	chr21-25194359-25195219
1.5989	0.282183	0.258967	1.08965	0.275869	0.974872	chr21-25207375-25208237
1.52718	0.19248	0.25444	0.756487	0.449357	0.974872	chr21-25245189-25245971
1.48125	0.118364	0.257417	0.459815	0.645649	0.974872	chr21-25279857-25280767
1.67733	0.408168	0.260492	1.56691	0.117135	0.974872	chr21-25302817-25303805
1.71655	0.200762	0.264819	0.75811	0.448385	0.974872	chr21-25414459-25415303
1.20674	0.181668	0.252097	0.720625	0.47114	0.974872	chr21-25464013-25464928
1.40282	0.26717	0.25205	1.05999	0.28915	0.974872	chr21-25476340-25477110
1.71707	0.117469	0.260616	0.450736	0.65218	0.974872	chr21-25508052-25509016
1.35071	0.0861796	0.251397	0.342802	0.731747	0.974872	chr21-25571015-25572264
1.32439	0.305239	0.250309	1.21945	0.222674	0.974872	chr21-25577998-25578914
1.46164	0.132925	0.256351	0.518526	0.604092	0.974872	chr21-25582703-25583505
1.40953	0.216829	0.25037	0.866034	0.386472	0.974872	chr21-25586186-25587090
1.40282	0.181224	0.253318	0.715401	0.474361	0.974872	chr21-25589500-25590372
1.65772	0.26991	0.261448	1.03237	0.301901	0.974872	chr21-25722345-25723403
1.22635	0.214604	0.251277	0.854054	0.393075	0.974872	chr21-25797452-25797988
80.0278	0.112265	0.332572	0.337568	0.735689	0.974872	chr21-25894793-25896422
62.491	0.245841	0.36144	0.680172	0.496395	0.974872	chr21-25907687-25908652
258.393	0.0665936	0.272053	0.244782	0.806626	0.974872	chr21-25924691-25928097
86.0704	0.031546	0.34037	0.0926815	0.926157	0.974872	chr21-25949365-25951688
54.441	0.0527725	0.346061	0.152495	0.878797	0.974872	chr21-25993021-25993985
28.2417	0.175417	0.336502	0.521296	0.60216	0.974872	chr21-25994708-25995749
332.003	0.13813	0.301031	0.458855	0.646339	0.974872	chr21-25997791-25998842
37.9703	0.141269	0.344499	0.410069	0.681755	0.974872	chr21-26010996-26011912
29.6651	0.137317	0.282134	0.486709	0.626464	0.974872	chr21-26057208-26058209
25.0762	0.0785471	0.333964	0.235197	0.814056	0.974872	chr21-26070749-26071737
83.7742	0.335293	0.354271	0.946431	0.343929	0.974872	chr21-26115121-26117104
32.4437	0.123716	0.356048	0.347469	0.728239	0.974872	chr21-26127417-26128669
1.38992	0.371412	0.250518	1.48258	0.138187	0.974872	chr21-26213292-26214055
1.27227	0.16663	0.250332	0.665635	0.505644	0.974872	chr21-26325434-26326046
1.53389	0.106853	0.25455	0.419772	0.674652	0.974872	chr21-26415082-26416038
1.32439	0.352193	0.250432	1.40634	0.159622	0.974872	chr21-26511900-26512758
1.20674	0.181668	0.252097	0.720625	0.47114	0.974872	chr21-26673022-26673901
13.6881	0.0679186	0.326452	0.208051	0.835189	0.974872	chr21-26717067-26718024
110.028	0.0519131	0.267852	0.193812	0.846323	0.974872	chr21-26743262-26744302
286.352	0.0595743	0.234948	0.253564	0.799833	0.974872	chr21-26795495-26796528
14.3955	0.205074	0.331011	0.619539	0.535561	0.974872	chr21-26800087-26801719
20.7914	0.218055	0.341868	0.637833	0.523582	0.974872	chr21-26810634-26811734
25.1426	0.397645	0.34014	1.16907	0.242377	0.974872	chr21-26815588-26816719
812.637	0.0212316	0.278627	0.0762006	0.93926	0.974872	chr21-26844322-26845924
32.6522	0.195045	0.33177	0.587894	0.556603	0.974872	chr21-26849031-26849876
1.38321	0.330556	0.251139	1.31622	0.188099	0.974872	chr21-26973509-26974464
1.49887	0.0311747	0.259975	0.119914	0.904551	0.974872	chr21-26994521-26995352
5.30119	0.0269601	0.278017	0.0969729	0.922748	0.974872	chr21-27048922-27049824
2.38453	0.160853	0.270519	0.594608	0.552105	0.974872	chr21-27297869-27299144
53.363	0.034863	0.314065	0.111006	0.911612	0.974872	chr21-27405967-27406939
133.285	0.0881776	0.238139	0.370278	0.711176	0.974872	chr21-27475056-27476091
25.0559	0.32244	0.330727	0.974943	0.329588	0.974872	chr21-27476482-27477408
1.42578	0.201555	0.252	0.799822	0.423814	0.974872	chr21-27491757-27492959
1.37031	0.0199321	0.253424	0.0786513	0.93731	0.974872	chr21-27500111-27500975
1.80259	0.159382	0.263793	0.604191	0.545717	0.974872	chr21-27551771-27552712
38.9728	0.12937	0.318632	0.406016	0.684731	0.974872	chr21-27564507-27565441
2.59394	0.0399518	0.277597	0.14392	0.885564	0.974872	chr21-27724399-27724996
10.8723	0.0649388	0.31697	0.204874	0.837671	0.974872	chr21-27761399-27762323
16.1062	0.0767702	0.325925	0.235545	0.813785	0.974872	chr21-27890829-27891777
118.902	0.332158	0.297981	1.11469	0.264982	0.974872	chr21-28002648-28005022
14.3102	0.359489	0.325101	1.10578	0.268824	0.974872	chr21-28006964-28007935
42.1382	0.150259	0.332412	0.452027	0.65125	0.974872	chr21-28068153-28070149
1.65535	0.0520255	0.263449	0.197479	0.843453	0.974872	chr21-28290993-28291874
2.01066	0.0700457	0.266336	0.262998	0.792552	0.974872	chr21-28318487-28319224
36.5671	0.366572	0.349288	1.04948	0.293956	0.974872	chr21-28336022-28336916
20.9646	0.434293	0.343296	1.26507	0.205847	0.974872	chr21-28337111-28337993
1.20674	0.238135	0.251647	0.946305	0.343993	0.974872	chr21-28401120-28401624
1.44539	0.43043	0.251943	1.70844	0.087555	0.974872	chr21-28434537-28435418
1.99106	0.0379445	0.268013	0.141577	0.887414	0.974872	chr21-28551295-28552136
1.50421	0.290043	0.253534	1.144	0.252623	0.974872	chr21-28599738-28600602
1.24596	0.245589	0.250713	0.979561	0.327303	0.974872	chr21-28661905-28662821
10.8133	0.135152	0.320754	0.421358	0.673494	0.974872	chr21-28692548-28693503
23.4515	0.109551	0.337906	0.324206	0.745782	0.974872	chr21-28742140-28743158
31.1264	0.0292186	0.341646	0.0855231	0.931846	0.974872	chr21-28790081-28790972
16.0324	0.0360551	0.33423	0.107875	0.914095	0.974872	chr21-28804462-28805601
1.44204	0.189443	0.25447	0.744462	0.456597	0.974872	chr21-28825064-28825848
1.46835	0.366441	0.251424	1.45746	0.144988	0.974872	chr21-28850700-28851560
1.34735	0.138729	0.251226	0.552207	0.580807	0.974872	chr21-28865906-28866792
18.6658	0.117852	0.321271	0.366832	0.713745	0.974872	chr21-28928413-28929370
56.0383	0.0921714	0.336403	0.273991	0.784092	0.974872	chr21-28939934-28941086
70.0017	0.0435459	0.270094	0.161225	0.871916	0.974872	chr21-28970896-28971820
1.3636	0.352335	0.250794	1.40488	0.160056	0.974872	chr21-29037407-29038320
4.19438	0.0263328	0.299513	0.0879187	0.929941	0.974872	chr21-29080169-29081129
1.16753	0.109546	0.254608	0.430254	0.667011	0.974872	chr21-29199631-29200492
1.33781	0.10221	0.250561	0.407926	0.683328	0.974872	chr21-29267979-29268666
7.50086	0.118786	0.30322	0.391749	0.695243	0.974872	chr21-29366821-29367856
1.48125	0.466004	0.253888	1.83547	0.0664355	0.974872	chr21-29417251-29418086
1.26557	0.274732	0.250376	1.09728	0.27252	0.974872	chr21-29462411-29462916
87.9744	0.262281	0.36795	0.712817	0.475959	0.974872	chr21-29486807-29487837
41.2632	0.118375	0.328758	0.360068	0.718796	0.974872	chr21-29521572-29522590
2.1585	0.312819	0.269464	1.1609	0.245684	0.974872	chr21-29561536-29562435
2.29477	0.201506	0.276538	0.728675	0.466201	0.974872	chr21-29564562-29566103
1.40282	0.224365	0.252591	0.888256	0.374403	0.974872	chr21-29686282-29687311
6.2941	0.121151	0.297243	0.407581	0.683581	0.974872	chr21-29736954-29737891
4.50757	0.125341	0.281258	0.445646	0.655853	0.974872	chr21-29792849-29793693
1.35071	0.18392	0.249777	0.736335	0.461527	0.974872	chr21-29892061-29893018
1.97064	0.131093	0.263321	0.497847	0.618592	0.974872	chr21-29904385-29905322
5.58522	0.133068	0.266281	0.49973	0.617265	0.974872	chr21-30097066-30098187
1.3636	0.440741	0.25174	1.75078	0.0799839	0.974872	chr21-30257950-30258649
1.53724	0.223355	0.252847	0.883359	0.377042	0.974872	chr21-30262203-30263094
1.44875	0.0509056	0.254587	0.199953	0.841517	0.974872	chr21-30268613-30269365
11.3852	0.0709606	0.279786	0.253625	0.799785	0.974872	chr21-30336972-30337963
1.40282	0.137673	0.254221	0.54155	0.588128	0.974872	chr21-30422632-30423485
1.68404	0.212402	0.260292	0.816013	0.414493	0.974872	chr21-30447018-30447882
1.3311	0.204732	0.249512	0.820529	0.411915	0.974872	chr21-30488610-30489454
1.6745	0.180721	0.258309	0.699631	0.484158	0.974872	chr21-30492693-30493520
1.32439	0.161961	0.251833	0.643131	0.520139	0.974872	chr21-30494267-30495209
2.20343	0.20499	0.258915	0.791725	0.428521	0.974872	chr21-30501463-30502426
7.98908	0.157286	0.319356	0.49251	0.622359	0.974872	chr21-30604739-30606936
1.28517	0.40054	0.251377	1.59338	0.111074	0.974872	chr21-30610952-30611799
1.68404	0.274917	0.259364	1.05996	0.289161	0.974872	chr21-30699163-30700041
1.32439	0.444885	0.25199	1.76549	0.0774816	0.974872	chr21-30833208-30833954
1.42243	0.289853	0.252403	1.14837	0.250815	0.974872	chr21-30858733-30859484
1.3636	0.217683	0.251656	0.865002	0.387037	0.974872	chr21-30864056-30864868
1.43585	0.282459	0.250545	1.12738	0.259583	0.974872	chr21-30867053-30867990
1.40282	0.0489854	0.256554	0.190936	0.848575	0.974872	chr21-30925656-30926379
21.1378	0.208209	0.336618	0.618531	0.536225	0.974872	chr21-31162355-31163246
18.7455	0.143377	0.339518	0.422297	0.672808	0.974872	chr21-31180217-31181182
8.72276	0.104642	0.316068	0.331074	0.740589	0.974872	chr21-31213509-31214463
51.0558	0.100891	0.30124	0.334918	0.737687	0.974872	chr21-31220472-31221506
51.4487	0.289361	0.345208	0.838224	0.401905	0.974872	chr21-31345834-31346960
72.645	0.164461	0.318001	0.51717	0.605038	0.974872	chr21-31347120-31348108
192.157	0.0315425	0.299393	0.105355	0.916094	0.974872	chr21-31397316-31398371
40.7846	0.230874	0.345352	0.668519	0.503802	0.974872	chr21-31408446-31409260
189.717	0.260902	0.371817	0.701693	0.482871	0.974872	chr21-31472047-31473073
55.6378	0.12091	0.36049	0.335406	0.737319	0.974872	chr21-31476310-31477377
45.7136	0.153321	0.357859	0.428442	0.66833	0.974872	chr21-31478995-31480492
20.9574	0.0395235	0.336886	0.11732	0.906606	0.974872	chr21-31554281-31555176
849.021	0.0171871	0.224426	0.0765827	0.938956	0.974872	chr21-31558730-31559745
40.6544	0.103014	0.315444	0.326569	0.743994	0.974872	chr21-31566016-31567114
2.56402	0.051309	0.270615	0.189601	0.849621	0.974872	chr21-31624846-31625791
1.26557	0.118147	0.25236	0.46817	0.639663	0.974872	chr21-31706061-31706910
171.982	0.0445874	0.234232	0.190356	0.84903	0.974872	chr21-31865741-31866758
9.82129	0.0422961	0.318808	0.132669	0.894455	0.974872	chr21-32096006-32097066
1.42243	0.20647	0.253497	0.814488	0.415365	0.974872	chr21-32098443-32099402
1.95638	0.118302	0.265003	0.446417	0.655296	0.974872	chr21-32152089-32152852
1.42914	0.0211204	0.25481	0.0828868	0.933942	0.974872	chr21-32214640-32215539
444.212	0.178419	0.367965	0.484882	0.62776	0.974872	chr21-32334550-32336425
1.52047	0.166577	0.257867	0.64598	0.518292	0.974872	chr21-32381869-32383342
484.783	0.037956	0.268787	0.141212	0.887702	0.974872	chr21-32411446-32413057
30.2421	0.176529	0.355113	0.497106	0.619114	0.974872	chr21-32423572-32424540
1.94174	0.113585	0.268703	0.422716	0.672503	0.974872	chr21-32602872-32603728
12.2445	0.0432609	0.330194	0.131017	0.895762	0.974872	chr21-32653015-32654073
30.592	0.308459	0.347625	0.887331	0.374901	0.974872	chr21-32748440-32749549
1.35071	0.279699	0.249442	1.1213	0.26216	0.974872	chr21-32870457-32871286
82.5938	0.101974	0.337252	0.302367	0.762372	0.974872	chr21-32940148-32941147
147.194	0.221697	0.380005	0.583406	0.55962	0.974872	chr21-32978220-32979552
596.686	0.13636	0.234054	0.582601	0.560162	0.974872	chr21-33025271-33026224
272.722	0.0543631	0.231275	0.235058	0.814164	0.974872	chr21-33039224-33040200
122.002	0.208832	0.37284	0.560113	0.575402	0.974872	chr21-33058176-33060154
594.539	0.0303795	0.237485	0.127922	0.898211	0.974872	chr21-33069741-33070797
421.855	0.1042	0.235677	0.44213	0.658395	0.974872	chr21-33078575-33079590
1.62522	0.322827	0.256558	1.2583	0.208283	0.974872	chr21-33085446-33086298
237.259	0.025593	0.255212	0.100281	0.920121	0.974872	chr21-33109319-33110311
307.1	0.244177	0.28649	0.852306	0.394044	0.974872	chr21-33115476-33116496
423.251	0.192814	0.307272	0.627505	0.530329	0.974872	chr21-33116966-33118167
146.249	0.0550659	0.348817	0.157865	0.874564	0.974872	chr21-33291640-33293601
6.05408	0.0705255	0.290746	0.242567	0.808341	0.974872	chr21-33603855-33604651
19.4252	0.296354	0.344401	0.860492	0.389518	0.974872	chr21-33673979-33674897
2.4363	0.0703618	0.26264	0.267902	0.788775	0.974872	chr21-33821517-33822483
1.97075	0.0425351	0.27339	0.155584	0.876361	0.974872	chr21-33858675-33859583
239.693	0.0635523	0.25744	0.246863	0.805014	0.974872	chr21-33923760-33924705
1.75757	0.143476	0.251683	0.570067	0.568632	0.974872	chr21-33937024-33937753
1.60277	0.16938	0.255382	0.663242	0.507175	0.974872	chr21-33985180-33986046
1.32774	0.303318	0.249637	1.21503	0.224353	0.974872	chr21-34126098-34127190
21.5922	0.0507809	0.319903	0.158739	0.873875	0.974872	chr21-34128847-34129810
8.241	0.199965	0.307289	0.65074	0.515215	0.974872	chr21-34129877-34130829
1.15422	0.196907	0.254476	0.773776	0.439063	0.974872	chr21-34196164-34196429
1.31149	0.226578	0.2495	0.90813	0.363809	0.974872	chr21-34242908-34244179
7.73594	0.0233184	0.290506	0.0802681	0.936024	0.974872	chr21-34280075-34281154
69.9337	0.0855849	0.347306	0.246426	0.805353	0.974872	chr21-34332902-34334093
87.7625	0.219302	0.353491	0.62039	0.535001	0.974872	chr21-34343693-34344658
26.8051	0.152782	0.340502	0.448697	0.65365	0.974872	chr21-34347629-34348598
97.781	0.0654216	0.259145	0.252452	0.800692	0.974872	chr21-34351480-34352598
21.389	0.0628922	0.321542	0.195596	0.844927	0.974872	chr21-34367081-34368099
16.6301	0.0332287	0.295215	0.112557	0.910381	0.974872	chr21-34373410-34374411
1.44875	0.0942999	0.253516	0.371969	0.709916	0.974872	chr21-34599723-34600625
222.045	0.0459699	0.301159	0.152643	0.87868	0.974872	chr21-34605724-34606695
2.44837	0.116111	0.278437	0.417012	0.67667	0.974872	chr21-34618686-34619568
54.6137	0.0220165	0.286312	0.0768968	0.938706	0.974872	chr21-34630323-34631328
1.20674	0.0666394	0.254387	0.261961	0.793352	0.974872	chr21-34756022-34756576
1.14792	0.194714	0.254347	0.765544	0.443948	0.974872	chr21-34807448-34808483
1.465	0.32832	0.251986	1.30293	0.192598	0.974872	chr21-34867616-34868459
1.51763	0.242384	0.252228	0.960971	0.336567	0.974872	chr21-34959517-34960466
1.95394	0.161782	0.269911	0.59939	0.548913	0.974872	chr21-34994550-34995576
2.09091	0.0992235	0.272774	0.363757	0.716039	0.974872	chr21-35014359-35015291
1.3636	0.217683	0.251656	0.865002	0.387037	0.974872	chr21-35034264-35035200
1.344	0.19066	0.251657	0.757619	0.448679	0.974872	chr21-35100320-35101197
1.58349	0.0733493	0.258382	0.283879	0.776503	0.974872	chr21-35199080-35200348
1.50138	0.263358	0.252427	1.04331	0.296807	0.974872	chr21-35283777-35284632
1.79679	0.0816986	0.2649	0.308413	0.757768	0.974872	chr21-35428254-35429277
1.52228	0.152506	0.254108	0.60016	0.5484	0.974872	chr21-35445099-35445986
1.22635	0.103504	0.25307	0.408994	0.682544	0.974872	chr21-35668117-35668887
1.35742	0.0311553	0.251807	0.123727	0.901532	0.974872	chr21-35671191-35671977
1.3182	0.123238	0.250564	0.491841	0.622832	0.974872	chr21-35844891-35845501
1.39663	0.235501	0.249971	0.942113	0.346135	0.974872	chr21-35876230-35877160
1.36413	0.0316176	0.252251	0.125342	0.900253	0.974872	chr21-35905017-35906017
1.16753	0.0482503	0.256089	0.188413	0.850553	0.974872	chr21-35935605-35936416
1.30478	0.230665	0.250595	0.920471	0.357327	0.974872	chr21-35938239-35939031
1.30478	0.131471	0.252216	0.521264	0.602183	0.974872	chr21-35946137-35947012
50.4438	0.16607	0.308049	0.539102	0.589816	0.974872	chr21-36046853-36047800
13.3009	0.0762002	0.316566	0.240709	0.809781	0.974872	chr21-36052607-36053497
572.702	0.102425	0.232995	0.4396	0.660227	0.974872	chr21-36087161-36088180
358.485	0.0284969	0.233999	0.121782	0.903072	0.974872	chr21-36104358-36105389
249.437	0.106649	0.25207	0.423093	0.672228	0.974872	chr21-36112543-36113522
40.6884	0.311859	0.344017	0.906521	0.36466	0.974872	chr21-36260066-36261163
95.5491	0.215807	0.281917	0.765499	0.443975	0.974872	chr21-36292883-36293858
19.9671	0.0621763	0.336786	0.184617	0.85353	0.974872	chr21-36354887-36355902
1.52718	0.494638	0.254409	1.94426	0.0518637	0.974872	chr21-36474709-36475617
18.6808	0.207877	0.33223	0.625703	0.53151	0.974872	chr21-36503961-36505002
1.48125	0.542872	0.255186	2.12736	0.0333905	0.974872	chr21-36538352-36539251
22.4177	0.0907119	0.310935	0.291739	0.770486	0.974872	chr21-36588948-36589926
308.1	0.132201	0.27671	0.477759	0.632821	0.974872	chr21-36653970-36655091
9.71056	0.161222	0.32406	0.497507	0.618832	0.974872	chr21-36655147-36656223
197.112	0.0305281	0.238071	0.128231	0.897966	0.974872	chr21-36718743-36719752
13.2505	0.164885	0.327802	0.503001	0.614964	0.974872	chr21-36735646-36736595
458.075	0.0376483	0.235687	0.159739	0.873087	0.974872	chr21-36747400-36748408
64.7307	0.343836	0.346015	0.993702	0.320368	0.974872	chr21-36755501-36756996
32.8037	0.290102	0.343209	0.845263	0.397964	0.974872	chr21-36757138-36758058
42.0643	0.35821	0.357867	1.00096	0.316847	0.974872	chr21-36766306-36767247
33.9817	0.207642	0.330288	0.628669	0.529566	0.974872	chr21-36787754-36788744
33.6385	0.273871	0.348686	0.785437	0.432197	0.974872	chr21-36790272-36791327
24.3158	0.152437	0.326681	0.466624	0.640769	0.974872	chr21-36791859-36792952
139.014	0.0849503	0.290626	0.292301	0.770056	0.974872	chr21-36802771-36803745
16.1276	0.0560611	0.330661	0.169543	0.86537	0.974872	chr21-36829799-36830773
179.284	0.0536983	0.259683	0.206784	0.836178	0.974872	chr21-36849123-36850136
83.086	0.266328	0.350079	0.760767	0.446796	0.974872	chr21-36852084-36853118
141.829	0.0802871	0.259971	0.308831	0.75745	0.974872	chr21-36854091-36855097
25.424	0.130133	0.334465	0.389079	0.697218	0.974872	chr21-36917219-36918806
1.20674	0.181668	0.252097	0.720625	0.47114	0.974872	chr21-37020994-37021451
1.68005	0.0789607	0.26016	0.303508	0.761503	0.974872	chr21-37032581-37033434
1.62522	0.457973	0.256102	1.78824	0.0737369	0.974872	chr21-37041236-37043072
1.64482	0.404751	0.256711	1.57668	0.114869	0.974872	chr21-37043688-37044767
1.7776	0.164541	0.267718	0.614607	0.538814	0.974872	chr21-37046898-37047730
697.782	0.0211761	0.278962	0.0759103	0.93949	0.974872	chr21-37072464-37073561
1.83781	0.0256441	0.26579	0.0964824	0.923137	0.974872	chr21-37079028-37079951
15.5453	0.0299421	0.333683	0.0897321	0.9285	0.974872	chr21-37145190-37147230
2.52228	0.190852	0.280623	0.6801	0.496441	0.974872	chr21-37166513-37167308
13.2512	0.0222039	0.306945	0.0723382	0.942333	0.974872	chr21-37172396-37173375
53.5346	0.0624183	0.291217	0.214336	0.830285	0.974872	chr21-37207269-37208808
73.4223	0.226915	0.255016	0.88981	0.373568	0.974872	chr21-37434823-37435785
2.27397	0.120212	0.276385	0.434944	0.663603	0.974872	chr21-37436344-37437194
10.5173	0.193084	0.328188	0.588336	0.556307	0.974872	chr21-37451917-37453009
34.902	0.177629	0.339693	0.522911	0.601036	0.974872	chr21-37461941-37463924
1.8208	0.122782	0.265531	0.462401	0.643794	0.974872	chr21-37474840-37475811
11.5975	0.101569	0.329878	0.307899	0.758159	0.974872	chr21-37582257-37583200
1.40953	0.216829	0.25037	0.866034	0.386472	0.974872	chr21-37595573-37596453
1.18713	0.0892135	0.254468	0.350588	0.725897	0.974872	chr21-37617793-37618351
1.42578	0.158713	0.252723	0.628011	0.529997	0.974872	chr21-37672851-37673766
30.9343	0.0291149	0.343981	0.0846408	0.932547	0.974872	chr21-37674940-37675894
1.56149	0.124078	0.256027	0.484628	0.62794	0.974872	chr21-37861434-37862138
1.46345	0.200963	0.251472	0.799149	0.424204	0.974872	chr21-37904603-37905550
1.28517	0.20171	0.250854	0.804094	0.421343	0.974872	chr21-37952146-37953178
45.9952	0.227024	0.31092	0.730169	0.465287	0.974872	chr21-38047880-38048945
2.22635	0.1226	0.27485	0.446062	0.655553	0.974872	chr21-38052567-38053397
10.971	0.0244427	0.3134	0.0779919	0.937834	0.974872	chr21-38126345-38127298
11.4941	0.0709453	0.313508	0.226295	0.820972	0.974872	chr21-38218827-38219710
1.72661	0.119344	0.262636	0.454408	0.649535	0.974872	chr21-38338003-38338904
1.53076	0.103478	0.25524	0.405415	0.685173	0.974872	chr21-38822446-38823339
1.78378	0.0496525	0.264206	0.187931	0.850931	0.974872	chr21-39016682-39017585
1.344	0.375083	0.250704	1.49612	0.134622	0.974872	chr21-39026650-39027215
4.55968	0.0296806	0.281212	0.105545	0.915943	0.974872	chr21-39062162-39063180
26.7959	0.0704616	0.306383	0.229979	0.818108	0.974872	chr21-39087248-39088243
13.9305	0.0846433	0.328664	0.257537	0.796764	0.974872	chr21-39252746-39253698
301.572	0.186057	0.364793	0.510035	0.610027	0.974872	chr21-39313396-39314697
13.4412	0.0343258	0.327333	0.104865	0.916483	0.974872	chr21-39441226-39442155
252.93	0.0649913	0.280259	0.231897	0.816618	0.974872	chr21-39452480-39453575
49.4186	0.116472	0.363995	0.319984	0.748981	0.974872	chr21-39713194-39714967
1.41624	0.0756973	0.251594	0.300871	0.763513	0.974872	chr21-39726047-39726955
31.4942	0.0295712	0.310564	0.0952179	0.924142	0.974872	chr21-39798768-39799839
5.57439	0.100401	0.308363	0.325595	0.744731	0.974872	chr21-39881713-39883357
1.83419	0.0517928	0.2695	0.192181	0.8476	0.974872	chr21-40003084-40004008
2.53718	0.218511	0.278725	0.783969	0.433058	0.974872	chr21-40082321-40083258
5.06017	0.165961	0.282555	0.587356	0.556965	0.974872	chr21-40133630-40134544
8.71522	0.0833998	0.294821	0.282883	0.777267	0.974872	chr21-40176241-40177266
3.18057	0.100597	0.286857	0.350688	0.725822	0.974872	chr21-40290923-40291838
3.97771	0.154157	0.276152	0.558232	0.576686	0.974872	chr21-40330857-40331887
2.68143	0.211429	0.281358	0.751457	0.452378	0.974872	chr21-40453275-40454141
8.06607	0.16532	0.288296	0.573438	0.566348	0.974872	chr21-40587514-40588462
2.18665	0.268422	0.270889	0.990893	0.321738	0.974872	chr21-40601797-40602720
40.4354	0.100163	0.305838	0.327504	0.743287	0.974872	chr21-40633826-40634796
1.73546	0.144609	0.264709	0.546294	0.584864	0.974872	chr21-40792595-40793645
11.7582	0.158963	0.327518	0.485355	0.627425	0.974872	chr21-40813646-40814596
1.95365	0.0170405	0.270764	0.0629347	0.949818	0.974872	chr21-40818108-40818906
27.9471	0.367765	0.342985	1.07225	0.283608	0.974872	chr21-41036890-41038683
35.1831	0.0651141	0.316824	0.205521	0.837165	0.974872	chr21-41048102-41049350
39.4263	0.146982	0.317045	0.4636	0.642935	0.974872	chr21-41063959-41064955
1.21345	0.0620692	0.253537	0.244813	0.806601	0.974872	chr21-41111605-41112175
27.5604	0.0695288	0.350381	0.198437	0.842703	0.974872	chr21-41172312-41173224
1.40282	0.181224	0.253318	0.715401	0.474361	0.974872	chr21-41254907-41255838
1.23306	0.156592	0.251482	0.622676	0.533497	0.974872	chr21-41259916-41260498
20.5123	0.0694746	0.314433	0.220952	0.82513	0.974872	chr21-41506697-41507727
38.3111	0.0761195	0.333936	0.227946	0.819688	0.974872	chr21-41695168-41696177
1.78052	0.0165027	0.264992	0.0622763	0.950343	0.974872	chr21-41746247-41747104
2.06949	0.0968699	0.270975	0.357487	0.720728	0.974872	chr21-41862885-41863682
11.6336	0.0707951	0.307912	0.22992	0.818154	0.974872	chr21-41958912-41959873
3.01066	0.0962914	0.291363	0.330486	0.741032	0.974872	chr21-42130633-42131114
464.421	0.0723479	0.259391	0.278914	0.780311	0.974872	chr21-42156726-42157729
128.854	0.17431	0.290393	0.600254	0.548337	0.974872	chr21-42170929-42172256
25.5942	0.533736	0.33048	1.61503	0.106304	0.974872	chr21-42178836-42179934
195.169	0.153841	0.261964	0.587258	0.55703	0.974872	chr21-42190171-42191149
236.417	0.0998214	0.262988	0.379566	0.704267	0.974872	chr21-42218625-42219652
76.1556	0.340955	0.361378	0.943486	0.345432	0.974872	chr21-42219872-42220848
105.956	0.101953	0.322143	0.316484	0.751635	0.974872	chr21-42221365-42222487
301.777	0.0279385	0.226623	0.123282	0.901884	0.974872	chr21-42234410-42235391
81.9271	0.0195244	0.269563	0.0724297	0.94226	0.974872	chr21-42245400-42246460
241.1	0.0913294	0.255033	0.358108	0.720262	0.974872	chr21-42258352-42259313
14.4131	0.105491	0.306168	0.344553	0.730431	0.974872	chr21-42261094-42262062
15.8726	0.104531	0.341198	0.306365	0.759327	0.974872	chr21-42299366-42300344
22.6458	0.0336534	0.344085	0.0978053	0.922087	0.974872	chr21-42310441-42311452
1.65772	0.300937	0.260994	1.15304	0.248894	0.974872	chr21-42317899-42318770
1.40282	0.137673	0.254221	0.54155	0.588128	0.974872	chr21-42340168-42341065
1.87341	0.0738426	0.26439	0.279295	0.780019	0.974872	chr21-42409269-42409926
1.77537	0.15182	0.264007	0.575062	0.56525	0.974872	chr21-42410060-42410653
17.6439	0.0476241	0.317625	0.149938	0.880814	0.974872	chr21-42463577-42464665
1.22635	0.214604	0.251277	0.854054	0.393075	0.974872	chr21-42471033-42471662
22.2277	0.132569	0.341242	0.388491	0.697653	0.974872	chr21-42534252-42535236
2.22997	0.115705	0.274628	0.421316	0.673524	0.974872	chr21-42555510-42556515
1.19344	0.14978	0.253346	0.591208	0.554381	0.974872	chr21-42630227-42631282
17.5006	0.175448	0.331064	0.529951	0.596146	0.974872	chr21-42641011-42642022
95.1805	0.193494	0.374977	0.516015	0.605844	0.974872	chr21-42653210-42654175
46.3295	0.0721342	0.362446	0.199021	0.842247	0.974872	chr21-42663620-42664602
281.951	0.149115	0.361388	0.412617	0.679888	0.974872	chr21-42665063-42667639
1.44539	0.22554	0.252272	0.894034	0.371303	0.974872	chr21-42753833-42754858
109.765	0.282884	0.334711	0.84516	0.398022	0.974872	chr21-42939608-42940747
18.9564	0.254023	0.335673	0.756757	0.449195	0.974872	chr21-42991769-42992994
10.203	0.0383964	0.292321	0.13135	0.895498	0.974872	chr21-43211471-43212361
43.1215	0.0739835	0.35388	0.209064	0.834398	0.974872	chr21-43270358-43271527
148.98	0.196197	0.351187	0.55867	0.576387	0.974872	chr21-43331777-43332734
103.151	0.0238549	0.248105	0.0961482	0.923403	0.974872	chr21-43646366-43647292
29.6977	0.0831281	0.334244	0.248705	0.803589	0.974872	chr21-43664051-43665076
2.01519	0.113918	0.26886	0.423709	0.671778	0.974872	chr21-43835678-43836181
16.7944	0.059849	0.330801	0.180922	0.856429	0.974872	chr21-43930202-43931242
111.331	0.140106	0.330242	0.424254	0.671381	0.974872	chr21-43971053-43972053
197.412	0.018373	0.238485	0.0770402	0.938592	0.974872	chr21-43975045-43976094
104.386	0.199195	0.347769	0.572778	0.566795	0.974872	chr21-43979405-43980332
447.08	0.0955709	0.264036	0.361962	0.71738	0.974872	chr21-43999992-44001010
107.333	0.16015	0.335499	0.477348	0.633114	0.974872	chr21-44047763-44048673
276.474	0.260302	0.358537	0.726013	0.467831	0.974872	chr21-44085413-44086492
190.306	0.041147	0.33157	0.124098	0.901238	0.974872	chr21-44297338-44298304
83.5828	0.114646	0.374719	0.305952	0.759641	0.974872	chr21-44303692-44304669
278.091	0.0854156	0.319983	0.266938	0.789517	0.974872	chr21-44317086-44318043
757.651	0.0187266	0.227168	0.082435	0.934301	0.974872	chr21-44338834-44339772
1.14792	0.194714	0.254347	0.765544	0.443948	0.974872	chr21-44363824-44364824
1.25938	0.136066	0.252253	0.539405	0.589608	0.974872	chr21-44450838-44451652
1.61903	0.226503	0.255461	0.886642	0.375272	0.974872	chr21-44855690-44856565
1.5591	0.071202	0.257237	0.276795	0.781937	0.974872	chr21-44858247-44858979
5.83714	0.0773107	0.3072	0.251662	0.801302	0.974872	chr21-44861227-44862338
1.62574	0.227296	0.255997	0.887886	0.374602	0.974872	chr21-44982345-44983391
33.0521	0.0583488	0.322342	0.181015	0.856356	0.974872	chr21-45138361-45139333
1.54007	0.041998	0.260585	0.161169	0.871961	0.974872	chr21-45212068-45212894
1.251	0.0336153	0.254998	0.131826	0.895122	0.974872	chr21-45231101-45232634
476.398	0.0692764	0.240882	0.287595	0.773656	0.974872	chr21-45306633-45307604
219.987	0.0712223	0.295622	0.240923	0.809615	0.974872	chr21-45325803-45326939
51.8105	0.141022	0.367038	0.384216	0.700818	0.974872	chr21-45359606-45360514
24.5918	0.121116	0.344521	0.351548	0.725177	0.974872	chr21-45426354-45428326
92.8824	0.0253766	0.372053	0.068207	0.945621	0.974872	chr21-45542051-45542975
22.4399	0.16522	0.336141	0.49152	0.623059	0.974872	chr21-45596424-45597382
11.9539	0.150088	0.32395	0.463308	0.643144	0.974872	chr21-45809130-45810163
30.3958	0.0519949	0.358559	0.145011	0.884703	0.974872	chr21-45847771-45848720
30.1047	0.0982641	0.31339	0.313552	0.753861	0.974872	chr21-45876323-45877313
1.28517	0.40054	0.251377	1.59338	0.111074	0.974872	chr21-45945156-45946091
1.86221	0.0672423	0.266398	0.252413	0.800722	0.974872	chr21-46058442-46059028
1.71036	0.0937798	0.261767	0.358256	0.720152	0.974872	chr21-46136287-46137187
1.5989	0.14283	0.260108	0.549119	0.582924	0.974872	chr21-46332557-46333264
74.6168	0.187232	0.368421	0.508202	0.611311	0.974872	chr21-46442643-46443554
2.0933	0.0371909	0.274658	0.135408	0.892289	0.974872	chr21-46590905-46591734
613.704	0.0219516	0.221123	0.0992733	0.920921	0.974872	chr21-46604727-46605692
1.31149	0.0722938	0.251478	0.287476	0.773748	0.974872	chr22-10734187-10734699
1.46164	0.410139	0.253097	1.62048	0.105129	0.974872	chr22-10746087-10746990
1.66344	0.196033	0.260545	0.752396	0.451813	0.974872	chr22-10755186-10756133
1.63811	0.188721	0.26205	0.72017	0.47142	0.974872	chr22-10757023-10757860
1.88333	0.0305997	0.260759	0.117349	0.906584	0.974872	chr22-10764505-10765321
1.57929	0.263981	0.258474	1.0213	0.30711	0.974872	chr22-10766849-10767779
1.61583	0.188699	0.254681	0.740921	0.458742	0.974872	chr22-10772338-10773301
2.08248	0.258424	0.269684	0.958247	0.337938	0.974872	chr22-10775054-10777017
1.38321	0.286981	0.251354	1.14174	0.253561	0.974872	chr22-10954076-10954715
1.586	0.358728	0.254883	1.40742	0.159302	0.974872	chr22-11054827-11055673
1.38657	0.149216	0.251817	0.592555	0.553479	0.974872	chr22-11056796-11057634
1.63811	0.347846	0.259636	1.33974	0.180329	0.974872	chr22-11057749-11058937
1.92514	0.0784903	0.260017	0.301866	0.762754	0.974872	chr22-11323333-11324096
1.49467	0.180408	0.252072	0.715702	0.474176	0.974872	chr22-11331538-11332373
1.30478	0.131471	0.252216	0.521264	0.602183	0.974872	chr22-11338978-11339861
1.77537	0.386843	0.264256	1.4639	0.143222	0.974872	chr22-11355492-11356166
1.3182	0.123238	0.250564	0.491841	0.622832	0.974872	chr22-11356285-11356704
1.54678	0.0636707	0.257815	0.246963	0.804937	0.974872	chr22-11432256-11433031
1.52047	0.460046	0.254899	1.80482	0.0711028	0.974872	chr22-11434784-11435585
1.65489	0.0927951	0.25902	0.358255	0.720153	0.974872	chr22-11547195-11548123
1.344	0.375083	0.250704	1.49612	0.134622	0.974872	chr22-11548775-11549597
1.28517	0.0990787	0.25284	0.391864	0.695159	0.974872	chr22-11550208-11551053
1.52047	0.277121	0.255994	1.08253	0.279019	0.974872	chr22-11551487-11552074
1.50086	0.406672	0.254257	1.59945	0.10972	0.974872	chr22-11556615-11557498
7.93894	0.180809	0.313337	0.577042	0.563911	0.974872	chr22-11584675-11585557
2.30478	0.391334	0.269678	1.45112	0.146748	0.974872	chr22-11586219-11586945
1.40953	0.348531	0.25031	1.3924	0.163802	0.974872	chr22-11819229-11819839
1.74286	0.469796	0.259842	1.80801	0.0706055	0.974872	chr22-11923280-11924237
1.5989	0.315386	0.258519	1.21997	0.222475	0.974872	chr22-11926767-11927590
1.95236	0.403541	0.265454	1.52019	0.128463	0.974872	chr22-12036489-12037331
1.32774	0.108241	0.251605	0.430201	0.667049	0.974872	chr22-12190742-12191451
1.69694	0.482296	0.260697	1.85003	0.0643092	0.974872	chr22-12191874-12192675
1.30478	0.279512	0.250252	1.11692	0.264027	0.974872	chr22-12192931-12193689
1.62522	0.322827	0.256558	1.2583	0.208283	0.974872	chr22-12194534-12195419
1.55968	0.384215	0.256364	1.49871	0.133949	0.974872	chr22-12198192-12198942
1.88785	0.151822	0.262847	0.577604	0.563531	0.974872	chr22-12201840-12202626
2.50171	0.0340211	0.285003	0.119371	0.904982	0.974872	chr22-12388720-12389655
1.68404	0.149422	0.261386	0.571651	0.567558	0.974872	chr22-12584111-12584965
1.44204	0.391797	0.252541	1.55142	0.120801	0.974872	chr22-12614465-12615296
1.24596	0.192222	0.251184	0.765264	0.444114	0.974872	chr22-12617459-12618367
27.8877	0.0891449	0.327575	0.272136	0.785518	0.974872	chr22-12691562-12692718
1.76299	0.27631	0.260093	1.06235	0.288077	0.974872	chr22-12704963-12705918
1.72326	0.276348	0.260843	1.05944	0.289399	0.974872	chr22-15636375-15637215
1.9028	0.185971	0.26259	0.708217	0.478811	0.974872	chr22-15637655-15638555
1.60561	0.0988891	0.259317	0.381344	0.702948	0.974872	chr22-15747539-15748390
1.16753	0.229832	0.25321	0.907675	0.36405	0.974872	chr22-15759452-15760342
1.70365	0.352174	0.2592	1.35869	0.174243	0.974872	chr22-16045538-16046418
1.42914	0.110418	0.252551	0.437212	0.661958	0.974872	chr22-16567604-16568593
494.119	0.102705	0.232219	0.442277	0.658289	0.974872	chr22-16600979-16601913
1.465	0.368229	0.25193	1.46163	0.143842	0.974872	chr22-16704258-16705069
29.9646	0.315512	0.353621	0.892233	0.372268	0.974872	chr22-17167204-17168135
1.51725	0.220781	0.255855	0.862913	0.388185	0.974872	chr22-17243211-17244309
108.336	0.062903	0.257531	0.244254	0.807034	0.974872	chr22-17378977-17379948
311.083	0.0254337	0.23917	0.106342	0.915311	0.974872	chr22-17436763-17437638
66.1716	0.039802	0.306073	0.130041	0.896534	0.974872	chr22-17501304-17502326
101.52	0.134028	0.324473	0.413064	0.67956	0.974872	chr22-17577832-17578907
63.9242	0.17763	0.36627	0.484969	0.627699	0.974872	chr22-17786493-17787507
2.00251	0.0593266	0.27061	0.219233	0.826469	0.974872	chr22-17797711-17798767
85.9417	0.105387	0.341801	0.308328	0.757833	0.974872	chr22-17860187-17861119
481.805	0.0570086	0.235415	0.242162	0.808655	0.974872	chr22-17865849-17866814
151.52	0.090231	0.281056	0.321043	0.748178	0.974872	chr22-17871666-17872683
120.679	0.157911	0.25875	0.610284	0.541674	0.974872	chr22-17890700-17892440
157.509	0.0216855	0.248457	0.0872808	0.930448	0.974872	chr22-17896345-17897343
181.853	0.240398	0.331401	0.7254	0.468207	0.974872	chr22-17903428-17904482
344.518	0.0592571	0.256462	0.231056	0.817272	0.974872	chr22-17910348-17911434
86.8045	0.178548	0.329536	0.541816	0.587946	0.974872	chr22-17914262-17915182
36.6702	0.041441	0.357187	0.116021	0.907636	0.974872	chr22-17919260-17920801
1.99106	0.0546895	0.267959	0.204097	0.838278	0.974872	chr22-17923024-17924121
27.1479	0.116596	0.33799	0.344969	0.730118	0.974872	chr22-17955132-17956572
20.5226	0.177938	0.334648	0.531716	0.594923	0.974872	chr22-17990663-17991447
605.318	0.0204358	0.231435	0.0883005	0.929638	0.974872	chr22-18001007-18002053
96.194	0.0335707	0.327343	0.102555	0.918316	0.974872	chr22-18005244-18006291
464.324	0.0286496	0.239319	0.119713	0.904711	0.974872	chr22-18044432-18045477
280.753	0.236481	0.319312	0.740597	0.458938	0.974872	chr22-18055703-18056900
47.6491	0.306341	0.362198	0.845784	0.397673	0.974872	chr22-18057306-18058254
28.2086	0.113102	0.34058	0.332088	0.739823	0.974872	chr22-18062896-18063980
31.8384	0.0910168	0.333001	0.273323	0.784605	0.974872	chr22-18091668-18092729
1.344	0.465186	0.252429	1.84284	0.0653529	0.974872	chr22-18118684-18120029
100.705	0.0556974	0.353118	0.15773	0.874669	0.974872	chr22-18528446-18529484
30.5011	0.0581146	0.338417	0.171725	0.863654	0.974872	chr22-18577629-18578567
1.44204	0.391797	0.252541	1.55142	0.120801	0.974872	chr22-18990623-18991451
45.1635	0.0417086	0.350524	0.118989	0.905284	0.974872	chr22-19057221-19058415
29.6778	0.0506463	0.312838	0.161893	0.87139	0.974872	chr22-19084928-19085920
3.0876	0.0470042	0.288948	0.162674	0.870775	0.974872	chr22-19097343-19098362
7.70338	0.105236	0.319385	0.329495	0.741782	0.974872	chr22-19134381-19135240
2.00446	0.0292825	0.270669	0.108186	0.913849	0.974872	chr22-19142365-19143199
450.153	0.0251575	0.236253	0.106486	0.915197	0.974872	chr22-19144248-19145214
96.6767	0.089458	0.323912	0.27618	0.78241	0.974872	chr22-19213265-19214494
18.0031	0.0319195	0.338208	0.0943784	0.924809	0.974872	chr22-19341106-19342109
40.0878	0.129437	0.321424	0.402699	0.687169	0.974872	chr22-19410876-19411858
12.8776	0.260205	0.291672	0.892115	0.372332	0.974872	chr22-19663280-19664403
1.40282	0.181224	0.253318	0.715401	0.474361	0.974872	chr22-19703994-19706131
45.1968	0.130662	0.332204	0.393319	0.694084	0.974872	chr22-19795043-19796595
125.669	0.0594438	0.356579	0.166706	0.867602	0.974872	chr22-20021793-20022603
40.834	0.156126	0.343531	0.454474	0.649488	0.974872	chr22-20026236-20027121
80.4426	0.0422482	0.363171	0.116331	0.90739	0.974872	chr22-20128954-20129861
223.2	0.0689641	0.235886	0.292362	0.77001	0.974872	chr22-20155018-20155930
110.744	0.0817206	0.333499	0.24504	0.806426	0.974872	chr22-20156692-20157646
311.428	0.0415618	0.238733	0.174093	0.861792	0.974872	chr22-20422639-20424594
651.114	0.020772	0.229873	0.0903629	0.927999	0.974872	chr22-20495297-20496300
136.677	0.111873	0.34718	0.322232	0.747277	0.974872	chr22-20550596-20551705
222.025	0.0542618	0.29628	0.183144	0.854685	0.974872	chr22-20551902-20553019
57.5182	0.252801	0.365668	0.69134	0.489352	0.974872	chr22-20583099-20584047
32.4176	0.0782764	0.322292	0.242875	0.808103	0.974872	chr22-20783942-20784900
1.98347	0.143074	0.269351	0.53118	0.595294	0.974872	chr22-21029647-21030491
1.32439	0.257911	0.250524	1.02948	0.303252	0.974872	chr22-21079057-21079738
18.476	0.215244	0.337232	0.638267	0.5233	0.974872	chr22-21416948-21418337
10.3955	0.0389405	0.30429	0.127972	0.898171	0.974872	chr22-21455175-21456147
652.219	0.0216232	0.232361	0.0930587	0.925857	0.974872	chr22-21641707-21642663
12.862	0.0494499	0.322763	0.153208	0.878234	0.974872	chr22-21774612-21775562
60.1092	0.110414	0.341985	0.322861	0.7468	0.974872	chr22-21796554-21797495
8.71127	0.0375405	0.322584	0.116374	0.907356	0.974872	chr22-21837056-21838198
1.3311	0.155014	0.250006	0.620039	0.535232	0.974872	chr22-22022225-22023098
1.32439	0.210172	0.251039	0.83721	0.402474	0.974872	chr22-22025588-22026907
1.64482	0.240731	0.258312	0.931941	0.351367	0.974872	chr22-22074377-22075546
1.66443	0.322121	0.258042	1.24832	0.211912	0.974872	chr22-22663865-22664770
1.28517	0.0990787	0.25284	0.391864	0.695159	0.974872	chr22-22880494-22881780
21.8172	0.0817899	0.348525	0.234674	0.814461	0.974872	chr22-22942435-22943337
125.614	0.0226091	0.268406	0.0842347	0.93287	0.974872	chr22-22958877-22959857
8.72061	0.078126	0.299902	0.260505	0.794474	0.974872	chr22-23033157-23034187
50.7714	0.0836374	0.299898	0.278886	0.780332	0.974872	chr22-23045796-23046773
773.448	0.023269	0.237322	0.0980482	0.921894	0.974872	chr22-23069775-23070727
199.703	0.296896	0.378255	0.784909	0.432507	0.974872	chr22-23112684-23113639
76.7874	0.365495	0.37221	0.981959	0.32612	0.974872	chr22-23122134-23122990
1.75002	0.0191438	0.267876	0.071465	0.943028	0.974872	chr22-23187820-23188662
1.81458	0.384755	0.26565	1.44835	0.147519	0.974872	chr22-23306717-23307309
24.643	0.12349	0.296549	0.416422	0.677101	0.974872	chr22-23540731-23542787
31.6094	0.0598749	0.30966	0.193357	0.846679	0.974872	chr22-23590824-23591772
2.04988	0.0853745	0.274484	0.311036	0.755773	0.974872	chr22-23668953-23670134
85.5174	0.198205	0.328605	0.603169	0.546396	0.974872	chr22-23754944-23755938
1.24596	0.298371	0.250693	1.19018	0.233974	0.974872	chr22-24053515-24054469
12.6838	0.0311784	0.328063	0.0950378	0.924285	0.974872	chr22-24697207-24698477
73.9996	0.170017	0.292732	0.580794	0.561379	0.974872	chr22-24728641-24729634
8.22262	0.0185788	0.301675	0.0615855	0.950893	0.974872	chr22-24967917-24968914
21.6663	0.153215	0.319339	0.479789	0.631377	0.974872	chr22-25025362-25026371
53.5665	0.0257292	0.348825	0.0737597	0.941202	0.974872	chr22-25388586-25389653
24.0159	0.0722519	0.32958	0.219225	0.826475	0.974872	chr22-25696828-25697858
1.32439	0.257911	0.250524	1.02948	0.303252	0.974872	chr22-25892470-25894120
1.87341	0.0611879	0.270397	0.226289	0.820976	0.974872	chr22-26289171-26290224
21.0395	0.124049	0.303883	0.408211	0.683119	0.974872	chr22-26330711-26331623
2.42696	0.146633	0.277999	0.52746	0.597874	0.974872	chr22-26465853-26466769
1.22635	0.323116	0.25139	1.28532	0.19868	0.974872	chr22-26508574-26509451
1.40959	0.21112	0.246733	0.855661	0.392185	0.974872	chr22-26564745-26565896
1.44875	0.0942999	0.253516	0.371969	0.709916	0.974872	chr22-26574487-26575212
1.45546	0.34652	0.251615	1.37718	0.168456	0.974872	chr22-26616013-26617009
208.949	0.0407567	0.249691	0.163229	0.870338	0.974872	chr22-26756411-26757376
84.7062	0.0603276	0.261103	0.231049	0.817277	0.974872	chr22-27031899-27032974
6.77139	0.0238042	0.26667	0.0892646	0.928872	0.974872	chr22-27128281-27129344
48.3827	0.0690862	0.30907	0.22353	0.823123	0.974872	chr22-27405588-27406610
17.8329	0.100879	0.325146	0.310257	0.756365	0.974872	chr22-27510146-27511155
27.2217	0.0828796	0.340049	0.243728	0.807441	0.974872	chr22-27636837-27637821
608.187	0.0316438	0.234683	0.134836	0.892741	0.974872	chr22-27641856-27642869
23.138	0.0684509	0.344941	0.198443	0.842699	0.974872	chr22-27654236-27655363
24.3541	0.0236229	0.332226	0.0711048	0.943314	0.974872	chr22-27666849-27667931
33.8846	0.142528	0.362505	0.393175	0.69419	0.974872	chr22-27670350-27671350
79.2434	0.152206	0.274116	0.555259	0.578717	0.974872	chr22-27673471-27674683
150.717	0.160978	0.294039	0.54747	0.584056	0.974872	chr22-27686213-27687250
1.63811	0.156437	0.262663	0.595581	0.551455	0.974872	chr22-27704234-27705084
208.397	0.186674	0.254467	0.733588	0.4632	0.974872	chr22-27714870-27715842
1.90234	0.104118	0.267577	0.389116	0.697191	0.974872	chr22-27730529-27731436
1.30478	0.131471	0.252216	0.521264	0.602183	0.974872	chr22-27786194-27786974
124.802	0.0473791	0.334342	0.141708	0.88731	0.974872	chr22-27801307-27802359
175.513	0.119299	0.238024	0.501204	0.616227	0.974872	chr22-27880732-27881942
41.2589	0.174541	0.342135	0.510153	0.609944	0.974872	chr22-27885812-27888088
38.4571	0.0202109	0.300997	0.0671466	0.946465	0.974872	chr22-27962300-27963301
22.3436	0.102089	0.338915	0.301224	0.763244	0.974872	chr22-27990582-27991506
44.1501	0.142731	0.300462	0.475036	0.634761	0.974872	chr22-28051326-28052487
10.3747	0.213333	0.321371	0.663823	0.506804	0.974872	chr22-28112244-28113309
43.318	0.234462	0.333367	0.703317	0.481858	0.974872	chr22-28146085-28147285
28.8614	0.167802	0.341249	0.491728	0.622912	0.974872	chr22-28394257-28395223
79.6435	0.113139	0.296871	0.381103	0.703127	0.974872	chr22-28594402-28595396
32.2124	0.109586	0.322885	0.339397	0.734311	0.974872	chr22-28599982-28601129
1.37117	0.0394277	0.255847	0.154107	0.877526	0.974872	chr22-28785724-28786589
1.42243	0.331228	0.252114	1.3138	0.188913	0.974872	chr22-28934804-28935727
47.6162	0.114633	0.351494	0.32613	0.744326	0.974872	chr22-29111805-29112719
93.7739	0.0824966	0.342473	0.240885	0.809644	0.974872	chr22-29147084-29148069
5.94828	0.171033	0.300322	0.569499	0.569017	0.974872	chr22-29414880-29415951
27.1014	0.185296	0.343897	0.538813	0.590016	0.974872	chr22-29625294-29626241
44.9079	0.154194	0.283838	0.543248	0.586959	0.974872	chr22-29635390-29636391
219.028	0.0404276	0.234327	0.172526	0.863024	0.974872	chr22-29694860-29695955
315.879	0.0392496	0.265829	0.147649	0.882619	0.974872	chr22-29704488-29705453
2.25139	0.0443473	0.275614	0.160904	0.872169	0.974872	chr22-29830170-29831081
22.5421	0.10786	0.312048	0.345651	0.729605	0.974872	chr22-29855366-29856418
216.68	0.113218	0.258752	0.437554	0.66171	0.974872	chr22-30028374-30029314
6.97832	0.118896	0.298261	0.398632	0.690164	0.974872	chr22-30039859-30041020
43.6541	0.171594	0.292195	0.587257	0.557031	0.974872	chr22-30088654-30089661
24.5533	0.270119	0.335222	0.805792	0.420363	0.974872	chr22-30204395-30206261
105.806	0.172175	0.333877	0.515683	0.606076	0.974872	chr22-30252806-30253882
122.348	0.121047	0.357309	0.338773	0.734781	0.974872	chr22-30287621-30288530
619.895	0.0343709	0.230246	0.149279	0.881333	0.974872	chr22-30423590-30424512
8.51641	0.162304	0.302972	0.535708	0.592161	0.974872	chr22-30439633-30440656
1.25267	0.244358	0.250808	0.974283	0.329916	0.974872	chr22-30520858-30521699
1.32439	0.161961	0.251833	0.643131	0.520139	0.974872	chr22-30525933-30526718
114.583	0.0634755	0.368036	0.172471	0.863067	0.974872	chr22-30572590-30573541
744.23	0.0609117	0.294537	0.206805	0.836162	0.974872	chr22-30574208-30575185
8.42887	0.0575417	0.303253	0.189748	0.849506	0.974872	chr22-30595152-30596003
46.0421	0.0552282	0.342441	0.161278	0.871875	0.974872	chr22-30628193-30629216
279.61	0.0215119	0.251	0.0857048	0.931701	0.974872	chr22-30634143-30635057
733.728	0.0480242	0.230527	0.208324	0.834976	0.974872	chr22-30635163-30636125
442.805	0.0408988	0.231478	0.176686	0.859755	0.974872	chr22-30694262-30695313
2.08909	0.192623	0.274535	0.701633	0.482908	0.974872	chr22-30717148-30718092
6.50849	0.211407	0.30845	0.685385	0.493101	0.974872	chr22-30841846-30842715
50.3612	0.134631	0.289312	0.465346	0.641683	0.974872	chr22-30919907-30920896
87.9786	0.153268	0.366894	0.417743	0.676135	0.974872	chr22-31088830-31089742
182.314	0.0205804	0.235475	0.0873995	0.930354	0.974872	chr22-31092842-31094784
28.7574	0.260724	0.358024	0.728228	0.466474	0.974872	chr22-31098339-31099355
1.48796	0.345369	0.251826	1.37146	0.170232	0.974872	chr22-31250352-31251260
526.165	0.0226018	0.229723	0.0983875	0.921625	0.974872	chr22-31290386-31291337
246.154	0.0231225	0.371589	0.062226	0.950383	0.974872	chr22-31292014-31292999
281.618	0.0478455	0.28104	0.170244	0.864818	0.974872	chr22-31346652-31348012
28.6699	0.0727116	0.330036	0.220314	0.825627	0.974872	chr22-31556345-31557362
64.9965	0.0609034	0.349696	0.174161	0.861739	0.974872	chr22-31633521-31634508
30.4997	0.0243539	0.336451	0.0723847	0.942296	0.974872	chr22-31665272-31666284
50.5108	0.231024	0.359016	0.643491	0.519906	0.974872	chr22-31826110-31827062
2.41097	0.201829	0.276222	0.730674	0.464978	0.974872	chr22-31857043-31858010
66.4347	0.156832	0.350969	0.446854	0.654981	0.974872	chr22-31870535-31871472
223.237	0.0395735	0.284957	0.138875	0.889549	0.974872	chr22-31893191-31894176
48.6696	0.155171	0.339583	0.456945	0.647711	0.974872	chr22-31898784-31900281
52.6976	0.0885871	0.319644	0.277143	0.78167	0.974872	chr22-31928957-31930040
777.5	0.0317795	0.227796	0.139509	0.889048	0.974872	chr22-31943869-31944929
244.438	0.0342128	0.242782	0.14092	0.887933	0.974872	chr22-31970301-31971216
2.04988	0.332889	0.263711	1.26232	0.206832	0.974872	chr22-32041532-32042471
2.15154	0.144523	0.272338	0.530677	0.595643	0.974872	chr22-32137373-32138276
12.5184	0.0457763	0.317798	0.144042	0.885467	0.974872	chr22-32232755-32233702
40.6686	0.148363	0.306363	0.484272	0.628193	0.974872	chr22-32339924-32342116
1.32439	0.352193	0.250432	1.40634	0.159622	0.974872	chr22-32352343-32353330
1.23306	0.156592	0.251482	0.622676	0.533497	0.974872	chr22-32354225-32355367
124.328	0.0899088	0.26178	0.343452	0.731259	0.974872	chr22-32378416-32379457
112.544	0.108957	0.287898	0.378456	0.705092	0.974872	chr22-32486102-32487683
208.401	0.102049	0.283123	0.36044	0.718518	0.974872	chr22-32508103-32509764
76.4358	0.0568936	0.356812	0.15945	0.873314	0.974872	chr22-32511122-32511981
25.3196	0.0605249	0.347101	0.174372	0.861573	0.974872	chr22-32522029-32522942
30.6985	0.031011	0.337278	0.0919449	0.926742	0.974872	chr22-32533517-32535042
2.01247	0.0423395	0.271809	0.155769	0.876215	0.974872	chr22-32707710-32709373
90.1355	0.132367	0.351321	0.376769	0.706345	0.974872	chr22-32794436-32795503
1.20674	0.0666394	0.254387	0.261961	0.793352	0.974872	chr22-32819926-32820850
13.7403	0.0275792	0.289083	0.0954026	0.923995	0.974872	chr22-32822964-32824057
2.01066	0.081913	0.270238	0.303115	0.761802	0.974872	chr22-32846741-32847738
25.1598	0.19042	0.320182	0.594725	0.552027	0.974872	chr22-33048868-33049874
40.4856	0.106523	0.305341	0.348867	0.727189	0.974872	chr22-33202827-33203915
18.3275	0.0397801	0.331848	0.119875	0.904582	0.974872	chr22-33209861-33211013
30.5771	0.155917	0.305704	0.510027	0.610033	0.974872	chr22-33270185-33271174
31.0861	0.280896	0.309538	0.90747	0.364158	0.974872	chr22-33271313-33272369
21.5712	0.0703726	0.333147	0.211236	0.832703	0.974872	chr22-33515484-33516535
35.1217	0.409066	0.332348	1.23084	0.218384	0.974872	chr22-33518921-33519875
52.4786	0.0389583	0.310867	0.125321	0.900269	0.974872	chr22-33532668-33533699
4.03289	0.0476096	0.277847	0.171352	0.863947	0.974872	chr22-33666328-33667302
20.1916	0.0925729	0.318049	0.291065	0.771002	0.974872	chr22-33832109-33833192
95.981	0.0555139	0.255433	0.217333	0.827949	0.974872	chr22-33853379-33854433
12.8211	0.206585	0.327603	0.630594	0.528306	0.974872	chr22-33876269-33877228
824.637	0.0566799	0.233671	0.242563	0.808344	0.974872	chr22-33920606-33921551
29.5862	0.102502	0.345014	0.297096	0.766393	0.974872	chr22-33923408-33924373
27.0895	0.148679	0.335176	0.443584	0.657343	0.974872	chr22-33952505-33953812
172.912	0.0765189	0.259935	0.294377	0.76847	0.974872	chr22-33971244-33972258
44.9474	0.170171	0.310893	0.547363	0.58413	0.974872	chr22-34105136-34106123
33.3441	0.202927	0.304124	0.667252	0.504611	0.974872	chr22-34111026-34112014
35.2059	0.14318	0.279568	0.512146	0.608549	0.974872	chr22-35023741-35024783
15.2311	0.0296108	0.327059	0.0905365	0.927861	0.974872	chr22-35154601-35155559
1.35742	0.0311553	0.251807	0.123727	0.901532	0.974872	chr22-35406372-35406969
25.9643	0.255059	0.328693	0.77598	0.437761	0.974872	chr22-35454263-35455234
53.4753	0.174341	0.366155	0.47614	0.633975	0.974872	chr22-35464920-35465903
293.757	0.0732141	0.249369	0.293598	0.769065	0.974872	chr22-35535677-35536865
1.69441	0.0369872	0.263963	0.140123	0.888563	0.974872	chr22-35551104-35551946
22.6391	0.240429	0.349203	0.688509	0.491133	0.974872	chr22-35982315-35983395
671.649	0.0910653	0.237422	0.383559	0.701306	0.974872	chr22-36028390-36029363
46.5536	0.183897	0.31361	0.586389	0.557614	0.974872	chr22-36144833-36145802
1.99106	0.0672127	0.269978	0.248956	0.803395	0.974872	chr22-36147007-36148019
225.902	0.0921146	0.235427	0.391265	0.695601	0.974872	chr22-36191089-36192072
21.0782	0.0984728	0.329805	0.298579	0.765262	0.974872	chr22-36243438-36244679
224.617	0.201754	0.361527	0.558061	0.576803	0.974872	chr22-36341346-36342322
350.715	0.0367404	0.307855	0.119343	0.905004	0.974872	chr22-36343385-36344715
1017.17	0.021344	0.226494	0.0942365	0.924921	0.974872	chr22-36387687-36388632
2.89302	0.0425948	0.286197	0.14883	0.881688	0.974872	chr22-36394176-36395037
2.13374	0.0229845	0.273215	0.0841262	0.932956	0.974872	chr22-36447406-36448223
502.81	0.0876333	0.234586	0.373567	0.708727	0.974872	chr22-36481502-36482346
1.47506	0.406763	0.253362	1.60546	0.108393	0.974872	chr22-36489514-36490479
466.163	0.0267356	0.232201	0.11514	0.908334	0.974872	chr22-36528752-36529762
7.38677	0.225265	0.316379	0.712009	0.476459	0.974872	chr22-36569705-36570665
793.458	0.0223596	0.230776	0.0968888	0.922815	0.974872	chr22-36775768-36776770
2.61851	0.0804026	0.264328	0.304178	0.760992	0.974872	chr22-36950424-36951286
704.461	0.0555439	0.23349	0.237886	0.81197	0.974872	chr22-37019111-37020127
121.489	0.11398	0.348512	0.327048	0.743632	0.974872	chr22-37021770-37023359
34.4582	0.212599	0.331973	0.640409	0.521907	0.974872	chr22-37025983-37026900
1.87167	0.10672	0.264879	0.402899	0.687023	0.974872	chr22-37153692-37154583
50.6326	0.0509087	0.290357	0.175331	0.860819	0.974872	chr22-37456996-37457954
131.045	0.0764199	0.27968	0.27324	0.784669	0.974872	chr22-37544850-37545691
267.034	0.132227	0.258503	0.511511	0.608994	0.974872	chr22-37546804-37547799
305.349	0.107537	0.257514	0.417596	0.676243	0.974872	chr22-37549343-37550330
647.517	0.0442922	0.236179	0.187536	0.85124	0.974872	chr22-37559896-37560913
169.387	0.212027	0.376405	0.563296	0.573234	0.974872	chr22-37563039-37563942
472.458	0.0628414	0.293584	0.214049	0.830509	0.974872	chr22-37568470-37569599
660.277	0.0222344	0.228901	0.0971352	0.922619	0.974872	chr22-37658152-37659113
665.895	0.0333248	0.226286	0.147269	0.88292	0.974872	chr22-37843819-37844795
131.413	0.215092	0.356691	0.603021	0.546495	0.974872	chr22-37880826-37881776
274.25	0.0231061	0.246353	0.0937927	0.925274	0.974872	chr22-37887412-37888471
501.15	0.0712063	0.265455	0.268243	0.788513	0.974872	chr22-37892479-37893619
122.142	0.101327	0.350126	0.289401	0.772275	0.974872	chr22-37964752-37965736
482.97	0.088624	0.319635	0.277266	0.781576	0.974872	chr22-37984153-37985119
421.513	0.0469442	0.359803	0.130472	0.896193	0.974872	chr22-38015925-38017249
195.924	0.183789	0.37879	0.485199	0.627535	0.974872	chr22-38026233-38027248
698.359	0.106476	0.313182	0.339981	0.73387	0.974872	chr22-38033228-38035053
656.924	0.0607368	0.262038	0.231786	0.816704	0.974872	chr22-38038215-38039301
37.4532	0.0774232	0.315268	0.245579	0.806008	0.974872	chr22-38042079-38043139
520.72	0.0212698	0.317917	0.0669038	0.946658	0.974872	chr22-38049961-38050977
55.6866	0.189114	0.355539	0.531907	0.59479	0.974872	chr22-38062602-38063511
169.375	0.0700131	0.320397	0.21852	0.827024	0.974872	chr22-38068854-38070065
281.454	0.172979	0.329514	0.524951	0.599617	0.974872	chr22-38080771-38081868
92.8763	0.184954	0.36286	0.509712	0.610253	0.974872	chr22-38177671-38178695
118.761	0.0410386	0.273221	0.150203	0.880605	0.974872	chr22-38194240-38195286
377.71	0.0302597	0.221766	0.136449	0.891466	0.974872	chr22-38201533-38202971
374.067	0.135073	0.270844	0.498713	0.617982	0.974872	chr22-38238160-38240062
79.1165	0.100447	0.361782	0.277644	0.781285	0.974872	chr22-38246238-38247394
31.7514	0.159446	0.355027	0.449109	0.653353	0.974872	chr22-38247651-38248762
529.704	0.0173353	0.241425	0.0718042	0.942758	0.974872	chr22-38272461-38273489
610.818	0.0481136	0.234283	0.205365	0.837287	0.974872	chr22-38316764-38317769
33.755	0.152207	0.35767	0.425553	0.670434	0.974872	chr22-38396848-38397803
3.62575	0.0627116	0.291275	0.215301	0.829533	0.974872	chr22-38485905-38486608
28.8503	0.327012	0.344166	0.950157	0.342032	0.974872	chr22-38490584-38491548
747.429	0.0647328	0.231793	0.27927	0.780038	0.974872	chr22-38505513-38506935
207.478	0.0412772	0.321398	0.12843	0.897809	0.974872	chr22-38508326-38509338
26.5341	0.0916231	0.34353	0.266711	0.789692	0.974872	chr22-38638021-38639072
945.261	0.0192204	0.228569	0.0840903	0.932985	0.974872	chr22-38705231-38706177
176.213	0.0943451	0.336531	0.280346	0.779212	0.974872	chr22-38724667-38725600
422.722	0.256039	0.353359	0.724587	0.468705	0.974872	chr22-38733464-38734375
935.924	0.0214738	0.229001	0.0937716	0.925291	0.974872	chr22-38755547-38756496
247.972	0.0994992	0.255258	0.389799	0.696685	0.974872	chr22-38760363-38761514
185.287	0.0938994	0.306213	0.306647	0.759112	0.974872	chr22-38762272-38763286
81.6157	0.426848	0.362163	1.17861	0.238554	0.974872	chr22-38763843-38764715
223.112	0.196046	0.283138	0.692407	0.488682	0.974872	chr22-38765786-38766725
214.914	0.197736	0.316202	0.625347	0.531743	0.974872	chr22-38768561-38769513
44.177	0.0441197	0.329234	0.134007	0.893397	0.974872	chr22-38788101-38789178
71.0935	0.017555	0.262334	0.0669184	0.946647	0.974872	chr22-38802442-38803420
116.386	0.13693	0.336317	0.407147	0.6839	0.974872	chr22-38868571-38869515
1.7178	0.118578	0.262905	0.451028	0.651969	0.974872	chr22-39015299-39016268
927.698	0.0165958	0.228941	0.0724893	0.942213	0.974872	chr22-39152277-39153248
34.9141	0.0681624	0.353187	0.192992	0.846965	0.974872	chr22-39160606-39161403
517.699	0.0248075	0.233231	0.106365	0.915293	0.974872	chr22-39319211-39320183
47.2006	0.151508	0.339804	0.445869	0.655692	0.974872	chr22-39332324-39333317
177.253	0.0331145	0.284809	0.116269	0.907439	0.974872	chr22-39404475-39406023
91.1473	0.219382	0.37249	0.588959	0.555888	0.974872	chr22-39431834-39432876
274.549	0.241505	0.317528	0.760579	0.446909	0.974872	chr22-39434159-39435060
171.452	0.164882	0.360441	0.457445	0.647352	0.974872	chr22-39463734-39464674
40.4757	0.0372472	0.351042	0.106104	0.915499	0.974872	chr22-39489872-39490769
256.177	0.0891811	0.299857	0.297412	0.766152	0.974872	chr22-39498225-39499328
1.47506	0.070702	0.253235	0.279195	0.780095	0.974872	chr22-39640268-39641138
43.1772	0.0223459	0.336668	0.0663736	0.94708	0.974872	chr22-39935125-39936234
35.8891	0.16236	0.322871	0.502862	0.615061	0.974872	chr22-40121041-40122115
434.395	0.0515628	0.291607	0.176823	0.859647	0.974872	chr22-40426418-40427359
1.69694	0.0794904	0.25603	0.310473	0.756201	0.974872	chr22-40496924-40497827
2.01891	0.0591803	0.27178	0.217751	0.827623	0.974872	chr22-40551825-40552671
127.424	0.199187	0.332647	0.598795	0.54931	0.974872	chr22-40567352-40568373
946.11	0.0158409	0.234814	0.0674617	0.946214	0.974872	chr22-40636311-40637290
52.4516	0.18923	0.30288	0.624768	0.532123	0.974872	chr22-40922427-40923458
2.32439	0.076393	0.276632	0.276154	0.78243	0.974872	chr22-41079848-41080360
630.367	0.0565217	0.239642	0.235859	0.813542	0.974872	chr22-41240504-41241434
403.189	0.190324	0.262665	0.724588	0.468705	0.974872	chr22-41264040-41265186
18.6201	0.0293392	0.326868	0.0897586	0.928479	0.974872	chr22-41325389-41326104
805.728	0.064636	0.295745	0.218553	0.826998	0.974872	chr22-41381240-41382249
463.182	0.0203615	0.265558	0.0766743	0.938883	0.974872	chr22-41401646-41402619
590.288	0.0434687	0.260778	0.166688	0.867615	0.974872	chr22-41403583-41404547
503.837	0.0685779	0.240762	0.284837	0.775769	0.974872	chr22-41417675-41418691
324.273	0.126437	0.380037	0.332696	0.739364	0.974872	chr22-41446425-41447364
675.592	0.0749779	0.231916	0.323298	0.74647	0.974872	chr22-41448060-41449020
87.9228	0.206841	0.37587	0.5503	0.582114	0.974872	chr22-41512548-41513955
58.5342	0.0630574	0.354646	0.177804	0.858877	0.974872	chr22-41532908-41533855
109.207	0.147255	0.368965	0.399103	0.689817	0.974872	chr22-41825993-41827133
884.521	0.052438	0.228984	0.229003	0.818867	0.974872	chr22-41832445-41833416
15.3368	0.0319692	0.339172	0.0942566	0.924905	0.974872	chr22-41852760-41853694
37.6861	0.0622775	0.330869	0.188224	0.850701	0.974872	chr22-41856868-41858131
1.53724	0.223355	0.252847	0.883359	0.377042	0.974872	chr22-41950680-41951452
42.1597	0.102526	0.333485	0.307438	0.75851	0.974872	chr22-42278072-42279060
68.0832	0.138559	0.338507	0.409324	0.682302	0.974872	chr22-42310081-42311153
40.6021	0.190889	0.365826	0.521801	0.601809	0.974872	chr22-42330675-42331627
176.229	0.117922	0.348727	0.338151	0.735249	0.974872	chr22-42335576-42337413
132.206	0.180142	0.376602	0.478335	0.632412	0.974872	chr22-42385356-42386328
38.4759	0.0392516	0.358258	0.109562	0.912757	0.974872	chr22-42412593-42413666
1.44875	0.137204	0.252616	0.543132	0.587039	0.974872	chr22-42439534-42440495
15.3615	0.185338	0.337769	0.548713	0.583203	0.974872	chr22-42472380-42474132
1.344	0.420357	0.251307	1.67269	0.0943889	0.974872	chr22-42491865-42492775
32.5064	0.0524625	0.322538	0.162655	0.87079	0.974872	chr22-42528323-42529298
154.465	0.0938165	0.317638	0.295357	0.767721	0.974872	chr22-42532588-42533565
42.3374	0.144728	0.362662	0.399072	0.68984	0.974872	chr22-42621284-42622184
1.31149	0.124318	0.250451	0.496378	0.619628	0.974872	chr22-42747876-42749657
1.24596	0.0835724	0.253314	0.329916	0.741464	0.974872	chr22-42751758-42752976
1.29859	0.0353241	0.252127	0.140105	0.888577	0.974872	chr22-42760923-42761802
42.8945	0.101893	0.279976	0.363934	0.715907	0.974872	chr22-42779812-42780773
22.9913	0.141327	0.337862	0.418298	0.675729	0.974872	chr22-42869717-42870683
1.344	0.283562	0.250613	1.13148	0.257855	0.974872	chr22-42939346-42940840
10.9397	0.0506637	0.321706	0.157484	0.874863	0.974872	chr22-42962160-42963049
13.9882	0.0461968	0.330729	0.139682	0.888911	0.974872	chr22-42963107-42963896
1.29188	0.144932	0.250271	0.579102	0.562521	0.974872	chr22-42978424-42979382
24.8437	0.1691	0.3319	0.509492	0.610408	0.974872	chr22-43022857-43024052
8.82002	0.0863541	0.312508	0.276326	0.782298	0.974872	chr22-43027976-43028949
9.41457	0.0519024	0.323649	0.160366	0.872593	0.974872	chr22-43041855-43042956
20.7649	0.0625275	0.289055	0.216317	0.828741	0.974872	chr22-43197095-43198073
1.90545	0.0486447	0.268094	0.181447	0.856017	0.974872	chr22-43301249-43302073
2.22635	0.0259537	0.274856	0.0944262	0.924771	0.974872	chr22-43308157-43309229
1.72743	0.0998605	0.260734	0.382998	0.701722	0.974872	chr22-43315225-43316126
18.735	0.0323095	0.339253	0.0952372	0.924126	0.974872	chr22-43796346-43797377
17.2258	0.0394963	0.301025	0.131206	0.895612	0.974872	chr22-43884657-43885712
7.39763	0.0752796	0.29536	0.254874	0.79882	0.974872	chr22-43897291-43898550
288.167	0.045133	0.228747	0.197305	0.843589	0.974872	chr22-43923346-43924355
57.4515	0.0299641	0.3247	0.0922823	0.926474	0.974872	chr22-43985190-43986186
1.44204	0.472133	0.253139	1.86511	0.0621654	0.974872	chr22-44146387-44147569
1.35071	0.0861796	0.251397	0.342802	0.731747	0.974872	chr22-44436438-44438615
2.0348	0.084097	0.269909	0.311576	0.755363	0.974872	chr22-44450038-44450780
1.22635	0.323116	0.25139	1.28532	0.19868	0.974872	chr22-44618149-44619022
1.26557	0.274732	0.250376	1.09728	0.27252	0.974872	chr22-44859479-44860781
41.3491	0.157133	0.306515	0.512642	0.608202	0.974872	chr22-45183664-45184618
37.8962	0.078679	0.335814	0.234294	0.814757	0.974872	chr22-45192372-45193382
364.139	0.204792	0.236184	0.867086	0.385895	0.974872	chr22-45208737-45209831
328.135	0.132676	0.237166	0.559421	0.575875	0.974872	chr22-45211972-45212946
120.36	0.0647777	0.279904	0.231428	0.816982	0.974872	chr22-45212951-45213944
140.487	0.106446	0.250394	0.425116	0.670752	0.974872	chr22-45216056-45217064
512.925	0.0624543	0.284839	0.219261	0.826446	0.974872	chr22-45224711-45225686
132.855	0.182283	0.332728	0.547842	0.5838	0.974872	chr22-45227471-45228808
41.0923	0.0953399	0.365679	0.26072	0.794308	0.974872	chr22-45235001-45236061
17.3391	0.0461215	0.30418	0.151626	0.879482	0.974872	chr22-45789071-45790075
13.5674	0.25981	0.334832	0.775942	0.437783	0.974872	chr22-45811312-45812276
24.179	0.13733	0.3353	0.409572	0.68212	0.974872	chr22-45830517-45832451
31.9491	0.190264	0.343768	0.553465	0.579945	0.974872	chr22-45834131-45835519
35.8212	0.149418	0.321363	0.464952	0.641966	0.974872	chr22-45844840-45845862
42.1363	0.225999	0.317262	0.712342	0.476253	0.974872	chr22-45863666-45864831
1.44875	0.263773	0.250978	1.05098	0.293267	0.974872	chr22-45907787-45908565
102.744	0.203209	0.370228	0.548875	0.583091	0.974872	chr22-46010850-46011852
169.213	0.0839178	0.368831	0.227524	0.820017	0.974872	chr22-46013324-46014383
522.91	0.0551648	0.235467	0.234279	0.814769	0.974872	chr22-46027018-46028109
545.718	0.0776915	0.334088	0.232548	0.816112	0.974872	chr22-46052567-46054435
401.568	0.200412	0.323886	0.618773	0.536066	0.974872	chr22-46055775-46056740
221.9	0.0339236	0.288738	0.117489	0.906472	0.974872	chr22-46068644-46070385
571.362	0.117676	0.344221	0.341863	0.732454	0.974872	chr22-46070889-46072744
104.359	0.211998	0.372028	0.569844	0.568784	0.974872	chr22-46075877-46076742
566.459	0.0531753	0.240973	0.220669	0.82535	0.974872	chr22-46079682-46080804
180.517	0.0988946	0.357371	0.276728	0.781989	0.974872	chr22-46081271-46082312
551.301	0.107245	0.291553	0.367841	0.712992	0.974872	chr22-46087565-46088546
115.842	0.281815	0.382455	0.736858	0.461209	0.974872	chr22-46106833-46107886
96.1274	0.131425	0.350836	0.374606	0.707954	0.974872	chr22-46355111-46356058
3.65501	0.121651	0.281548	0.432079	0.665684	0.974872	chr22-46405704-46406931
1.28517	0.351616	0.250537	1.40345	0.160484	0.974872	chr22-46483848-46484752
6.54189	0.0263924	0.292011	0.0903816	0.927984	0.974872	chr22-46557670-46558713
16.9686	0.0317068	0.33662	0.0941916	0.924957	0.974872	chr22-46641307-46642324
1.48125	0.427581	0.253681	1.68551	0.0918911	0.974872	chr22-46708565-46709477
4.196	0.0201513	0.283921	0.0709752	0.943417	0.974872	chr22-46722449-46723354
121.521	0.0343553	0.364005	0.0943814	0.924806	0.974872	chr22-46768282-46769809
42.0012	0.0483272	0.351762	0.137386	0.890725	0.974872	chr22-46790828-46791837
34.7547	0.157962	0.348125	0.453751	0.650008	0.974872	chr22-47154238-47155270
9.56408	0.0420496	0.321459	0.130809	0.895927	0.974872	chr22-47208486-47210311
1.34735	0.281013	0.249692	1.12544	0.260403	0.974872	chr22-47304066-47305045
1.22635	0.159392	0.251963	0.632598	0.526996	0.974872	chr22-48434354-48435179
1.50086	0.219269	0.256121	0.856113	0.391935	0.974872	chr22-48453031-48454687
21.8982	0.170852	0.341379	0.500475	0.61674	0.974872	chr22-48492131-48493106
3.87341	0.0537265	0.298031	0.180272	0.856939	0.974872	chr22-48510876-48511579
211.763	0.107301	0.346892	0.309321	0.757077	0.974872	chr22-48536260-48537462
206.448	0.0541215	0.287584	0.188194	0.850725	0.974872	chr22-48568463-48570452
308.293	0.21852	0.358168	0.610104	0.541793	0.974872	chr22-48576430-48577387
14.559	0.0862354	0.315298	0.273504	0.784466	0.974872	chr22-48587874-48588936
73.845	0.290555	0.372342	0.780344	0.435189	0.974872	chr22-48626970-48627948
318.184	0.177888	0.32603	0.545617	0.585329	0.974872	chr22-48702421-48703324
12.6157	0.12165	0.318057	0.382479	0.702106	0.974872	chr22-48724132-48725325
54.6906	0.0779175	0.352505	0.221039	0.825062	0.974872	chr22-48806009-48807854
2.20064	0.119403	0.27321	0.437038	0.662084	0.974872	chr22-48860032-48860979
42.2493	0.0616245	0.3051	0.201981	0.839931	0.974872	chr22-48863866-48864883
346.606	0.279088	0.351004	0.795115	0.426547	0.974872	chr22-48920562-48921889
25.9743	0.148914	0.345943	0.430459	0.666862	0.974872	chr22-48938399-48939297
129.177	0.071721	0.372782	0.192394	0.847434	0.974872	chr22-48943499-48944445
37.8567	0.0433672	0.337715	0.128413	0.897822	0.974872	chr22-48944768-48946500
19.926	0.0648261	0.311986	0.207785	0.835397	0.974872	chr22-48955447-48956434
1.54678	0.398117	0.253577	1.57	0.116415	0.974872	chr22-49123290-49124208
1.344	0.0475675	0.255077	0.186483	0.852066	0.974872	chr22-49140850-49142156
9.10384	0.0297163	0.315752	0.0941127	0.92502	0.974872	chr22-49197204-49198215
10.4673	0.0608559	0.307645	0.197812	0.843192	0.974872	chr22-49209521-49210471
2.15245	0.0215069	0.274006	0.0784908	0.937438	0.974872	chr22-49321306-49322296
4.29941	0.167531	0.274748	0.609762	0.54202	0.974872	chr22-49343935-49344992
11.521	0.0559832	0.320539	0.174653	0.861352	0.974872	chr22-49415065-49416185
380.19	0.020172	0.24807	0.081316	0.935191	0.974872	chr22-49447764-49449142
7.38321	0.122009	0.304662	0.400474	0.688808	0.974872	chr22-49516691-49517954
71.4868	0.0480994	0.292032	0.164706	0.869175	0.974872	chr22-49525369-49526446
22.6473	0.235024	0.322463	0.72884	0.4661	0.974872	chr22-49621623-49622749
32.1426	0.223398	0.35094	0.636569	0.524405	0.974872	chr22-49638609-49639539
1.3605	0.139996	0.250605	0.558632	0.576413	0.974872	chr22-49645198-49645420
1.57929	0.434356	0.256793	1.69147	0.0907479	0.974872	chr22-49676919-49677966
2.01066	0.167866	0.264491	0.634675	0.525641	0.974872	chr22-49699265-49700784
43.4934	0.174732	0.350956	0.497873	0.618574	0.974872	chr22-49768523-49769623
235.185	0.0580175	0.327979	0.176894	0.859592	0.974872	chr22-49933052-49933921
574.835	0.200145	0.342099	0.585049	0.558515	0.974872	chr22-49936969-49939194
90.6712	0.0227629	0.371307	0.0613048	0.951117	0.974872	chr22-49948988-49949994
665.301	0.024887	0.233871	0.106413	0.915254	0.974872	chr22-49959967-49960988
428.225	0.137271	0.240385	0.571048	0.567967	0.974872	chr22-49992802-49993927
1.31149	0.175733	0.249782	0.703547	0.481715	0.974872	chr22-50102682-50103571
107.221	0.0722393	0.264141	0.273488	0.784478	0.974872	chr22-50146393-50147377
1.40282	0.137673	0.254221	0.54155	0.588128	0.974872	chr22-50221132-50221975
60.1761	0.0218706	0.333216	0.0656349	0.947668	0.974872	chr22-50267251-50268265
37.1834	0.1114	0.358507	0.310734	0.756003	0.974872	chr22-50411477-50412496
1008.4	0.019139	0.225456	0.0848902	0.932349	0.974872	chr22-50507495-50508484
854.524	0.0196219	0.228484	0.0858786	0.931563	0.974872	chr22-50582474-50583432
2.0713	0.0223382	0.273656	0.0816287	0.934942	0.974872	chr22-50633727-50634177
16.5005	0.221014	0.323448	0.683305	0.494414	0.974872	chr22-50774809-50775818
21.569	0.0980786	0.336278	0.291659	0.770547	0.974872	chrX-3735684-3736695
1.89185	0.178281	0.264741	0.673414	0.500684	0.974872	chrX-4849002-4849748
1.91353	0.110281	0.268954	0.410038	0.681778	0.974872	chrX-5646561-5647480
11.7562	0.16365	0.327068	0.500356	0.616824	0.974872	chrX-5915379-5916361
30.6454	0.0801235	0.343018	0.233584	0.815308	0.974872	chrX-5921097-5922168
48.4703	0.189601	0.318054	0.596129	0.551089	0.974872	chrX-6026497-6027465
29.56	0.151332	0.341835	0.442705	0.657979	0.974872	chrX-6051983-6052917
12.8344	0.0853543	0.329058	0.25939	0.795334	0.974872	chrX-6383995-6384973
1.18713	0.0275352	0.256038	0.107544	0.914358	0.974872	chrX-6963010-6963859
27.7627	0.0270503	0.336897	0.0802925	0.936005	0.974872	chrX-7108761-7111886
20.75	0.139445	0.341326	0.408539	0.682878	0.974872	chrX-7132368-7133589
1.8538	0.0266274	0.264294	0.100749	0.91975	0.974872	chrX-8179270-8180336
1.65982	0.221544	0.259538	0.853608	0.393322	0.974872	chrX-8216379-8217378
13.0058	0.123104	0.331503	0.371353	0.710375	0.974872	chrX-8738356-8739339
18.5242	0.106166	0.339556	0.31266	0.754539	0.974872	chrX-8815104-8816029
11.8845	0.122625	0.313887	0.390667	0.696044	0.974872	chrX-8818138-8819791
9.86125	0.0878926	0.32725	0.26858	0.788253	0.974872	chrX-8913717-8914695
45.7227	0.0999222	0.330657	0.302193	0.762505	0.974872	chrX-9530554-9531510
87.3996	0.0341611	0.336549	0.101504	0.91915	0.974872	chrX-9534562-9535545
55.1073	0.151372	0.357659	0.423231	0.672127	0.974872	chrX-9541972-9544838
25.9522	0.0807676	0.339309	0.238035	0.811854	0.974872	chrX-9556952-9557897
21.5053	0.0690493	0.337072	0.20485	0.837689	0.974872	chrX-9569556-9570429
65.0558	0.172657	0.319649	0.540147	0.589096	0.974872	chrX-9577090-9578021
79.1002	0.28219	0.347338	0.812437	0.416541	0.974872	chrX-9578082-9579040
36.5468	0.0713253	0.354037	0.201463	0.840337	0.974872	chrX-9596362-9599109
15.462	0.177332	0.329112	0.538821	0.59001	0.974872	chrX-9615006-9615972
18.615	0.119311	0.323714	0.36857	0.712448	0.974872	chrX-9645953-9647278
47.0158	0.0573293	0.343157	0.167065	0.867319	0.974872	chrX-9708703-9709685
84.3677	0.1998	0.345791	0.577807	0.563395	0.974872	chrX-9897547-9898823
96.4522	0.237986	0.365407	0.651289	0.51486	0.974872	chrX-9899371-9900330
66.5633	0.195198	0.367153	0.531653	0.594966	0.974872	chrX-10072509-10073505
31.4506	0.16651	0.353581	0.470924	0.637695	0.974872	chrX-10093818-10094754
20.0413	0.10686	0.342083	0.312379	0.754753	0.974872	chrX-10278455-10279390
29.0732	0.320118	0.329743	0.970811	0.331642	0.974872	chrX-10633361-10634393
37.0881	0.186739	0.317382	0.588374	0.556281	0.974872	chrX-10635959-10637046
1.41669	0.226469	0.252645	0.89639	0.370044	0.974872	chrX-11432705-11433326
23.291	0.16103	0.340128	0.47344	0.6359	0.974872	chrX-11532810-11533794
59.149	0.089664	0.285207	0.314382	0.753231	0.974872	chrX-12789695-12790632
19.3455	0.206123	0.330021	0.624576	0.532249	0.974872	chrX-12814081-12815103
190.06	0.0282151	0.25526	0.110535	0.911985	0.974872	chrX-12998063-12999036
50.4331	0.0947743	0.313988	0.301841	0.762773	0.974872	chrX-13090297-13091370
18.2221	0.0392713	0.324463	0.121035	0.903663	0.974872	chrX-13119729-13120710
30.8488	0.0250577	0.314895	0.0795745	0.936576	0.974872	chrX-13167074-13168131
2.80765	0.0442289	0.285164	0.1551	0.876743	0.974872	chrX-13717692-13718708
44.7235	0.0781538	0.344129	0.227106	0.820341	0.974872	chrX-13721478-13722927
114.924	0.161042	0.299287	0.538086	0.590518	0.974872	chrX-13791416-13792429
121.562	0.0710434	0.266646	0.266434	0.789905	0.974872	chrX-13836964-13838042
69.8244	0.21165	0.361045	0.586216	0.557731	0.974872	chrX-13888013-13889040
169.65	0.0985961	0.292624	0.336938	0.736163	0.974872	chrX-13905775-13906764
16.1841	0.189521	0.331058	0.57247	0.567004	0.974872	chrX-13940875-13941859
162.808	0.0325917	0.26386	0.123519	0.901696	0.974872	chrX-14026931-14027850
4.50657	0.0503781	0.282896	0.17808	0.85866	0.974872	chrX-14095413-14096417
1.33069	0.0208652	0.255734	0.0815897	0.934973	0.974872	chrX-14690260-14691189
25.1471	0.0540238	0.346891	0.155737	0.87624	0.974872	chrX-14861827-14862863
42.1643	0.2872	0.354309	0.810591	0.417601	0.974872	chrX-14865003-14865976
65.8514	0.239377	0.304103	0.787158	0.43119	0.974872	chrX-14902250-14903239
23.0023	0.0286629	0.332257	0.0862673	0.931254	0.974872	chrX-14916974-14917892
9.47169	0.243274	0.320593	0.758826	0.447957	0.974872	chrX-14922314-14923202
17.3045	0.349326	0.342914	1.0187	0.308346	0.974872	chrX-14996918-14997890
8.75334	0.0973716	0.3049	0.319356	0.749457	0.974872	chrX-15233548-15234514
26.0931	0.150284	0.331784	0.452958	0.650579	0.974872	chrX-15299601-15300600
2.07401	0.274759	0.26803	1.0251	0.305315	0.974872	chrX-15327993-15328601
15.8872	0.288278	0.3362	0.857463	0.391189	0.974872	chrX-15345647-15346603
29.9721	0.0969095	0.30822	0.314417	0.753204	0.974872	chrX-15467674-15468652
30.2012	0.0385618	0.324085	0.118987	0.905286	0.974872	chrX-15511236-15512279
15.4918	0.0198512	0.321681	0.0617109	0.950793	0.974872	chrX-15749522-15750461
23.0479	0.0410955	0.343342	0.119693	0.904727	0.974872	chrX-15820133-15821119
15.1647	0.18303	0.321071	0.57006	0.568637	0.974872	chrX-15873279-15874314
40.9678	0.129271	0.315162	0.410174	0.681678	0.974872	chrX-15918311-15919279
39.2784	0.263298	0.347324	0.758077	0.448405	0.974872	chrX-16734452-16735387
17.7014	0.0596627	0.33798	0.176528	0.85988	0.974872	chrX-16778304-16779324
1.9423	0.362602	0.266671	1.35974	0.173914	0.974872	chrX-16786940-16787657
9.12986	0.0779195	0.319939	0.243545	0.807583	0.974872	chrX-16827968-16829052
94.7548	0.0521768	0.306336	0.170325	0.864754	0.974872	chrX-17020446-17021549
60.9206	0.125406	0.349406	0.358911	0.719662	0.974872	chrX-17024651-17026509
54.2384	0.161258	0.321347	0.501819	0.615795	0.974872	chrX-17032942-17034036
25.7811	0.0249264	0.323367	0.0770839	0.938557	0.974872	chrX-17067287-17068275
44.3337	0.170664	0.319552	0.534073	0.593291	0.974872	chrX-17081312-17083598
15.307	0.0477961	0.333788	0.143193	0.886138	0.974872	chrX-18377306-18378420
25.5915	0.0778667	0.340749	0.228516	0.819245	0.974872	chrX-18493921-18495966
51.8201	0.083553	0.321835	0.259614	0.795162	0.974872	chrX-18721530-18722548
3.86313	0.133807	0.276635	0.483695	0.628602	0.974872	chrX-18907309-18908351
31.9406	0.251455	0.326776	0.769503	0.441595	0.974872	chrX-18973323-18974350
47.1744	0.185303	0.342589	0.54089	0.588583	0.974872	chrX-19333833-19334935
29.251	0.130222	0.312922	0.416149	0.677301	0.974872	chrX-19382443-19383441
13.7615	0.0600809	0.331069	0.181476	0.855994	0.974872	chrX-19606639-19607602
121.663	0.0763843	0.256675	0.297592	0.766015	0.974872	chrX-19626779-19627735
31.1948	0.248361	0.337074	0.736815	0.461235	0.974872	chrX-19630037-19631989
35.9752	0.212769	0.35767	0.594875	0.551927	0.974872	chrX-19646003-19647980
39.5267	0.238431	0.349755	0.68171	0.495422	0.974872	chrX-19650661-19651621
40.1462	0.250225	0.352113	0.710639	0.477308	0.974872	chrX-19660276-19661289
157.721	0.0209819	0.26651	0.0787283	0.937249	0.974872	chrX-19670464-19671542
21.6085	0.141284	0.345724	0.40866	0.682789	0.974872	chrX-19732074-19733222
26.5426	0.138438	0.347553	0.398323	0.690392	0.974872	chrX-19804700-19805745
79.5277	0.0841673	0.303179	0.277616	0.781307	0.974872	chrX-19888246-19889095
17.5405	0.144332	0.333736	0.432474	0.665397	0.974872	chrX-19904504-19905490
15.4786	0.0911936	0.339225	0.268829	0.788061	0.974872	chrX-19968035-19968966
33.9146	0.0313709	0.337791	0.0928707	0.926006	0.974872	chrX-20045872-20047746
42.9703	0.0975437	0.299355	0.325847	0.74454	0.974872	chrX-20442272-20443228
80.3641	0.13402	0.341357	0.392609	0.694608	0.974872	chrX-20718329-20719324
14.6621	0.0519755	0.330827	0.157108	0.87516	0.974872	chrX-21645388-21646393
16.2429	0.164917	0.335428	0.491661	0.622959	0.974872	chrX-21745528-21746482
1.67537	0.14791	0.262677	0.563089	0.573375	0.974872	chrX-21983033-21983896
53.8091	0.0239988	0.325552	0.0737171	0.941235	0.974872	chrX-22666131-22667214
18.6793	0.0747983	0.334059	0.223907	0.82283	0.974872	chrX-23333997-23335756
1.75576	0.0865859	0.266449	0.324962	0.74521	0.974872	chrX-23803527-23804539
58.8755	0.221648	0.335205	0.661233	0.508463	0.974872	chrX-23822068-23823743
28.7826	0.182039	0.331952	0.548389	0.583425	0.974872	chrX-24117006-24117972
8.04104	0.290611	0.31622	0.919015	0.358088	0.974872	chrX-24446146-24447162
29.8001	0.256851	0.339773	0.755947	0.449681	0.974872	chrX-24575246-24576205
2.31112	0.179429	0.274679	0.653234	0.513606	0.974872	chrX-24722996-24723961
1.48461	0.191114	0.254158	0.75195	0.452081	0.974872	chrX-25365710-25366294
1.92694	0.0704952	0.266075	0.264945	0.791052	0.974872	chrX-26193506-26194380
21.6298	0.255177	0.341727	0.746726	0.455229	0.974872	chrX-28472600-28473561
22.2767	0.179499	0.342676	0.523815	0.600407	0.974872	chrX-28575848-28576793
11.2487	0.290625	0.325001	0.894229	0.371199	0.974872	chrX-28581116-28582141
133.896	0.0611655	0.325641	0.187831	0.851009	0.974872	chrX-28585883-28587554
14.7973	0.261668	0.332939	0.785933	0.431907	0.974872	chrX-28591495-28592416
14.3502	0.21741	0.327258	0.664339	0.506473	0.974872	chrX-28607458-28608341
24.706	0.242032	0.317035	0.763425	0.44521	0.974872	chrX-28692910-28693601
18.5661	0.0947568	0.320386	0.295758	0.767415	0.974872	chrX-28752152-28753127
117.537	0.0725533	0.30139	0.240729	0.809765	0.974872	chrX-28766324-28767312
177.011	0.0902672	0.288662	0.312709	0.754502	0.974872	chrX-28847114-28848110
38.697	0.195247	0.350507	0.55704	0.5775	0.974872	chrX-28850181-28851483
15.3029	0.25158	0.324266	0.775844	0.437841	0.974872	chrX-28862309-28863350
81.0598	0.100295	0.303076	0.330922	0.740703	0.974872	chrX-28875878-28877055
17.8143	0.139932	0.330563	0.423315	0.672065	0.974872	chrX-28889356-28890377
21.7295	0.225965	0.318311	0.709885	0.477775	0.974872	chrX-28898496-28899422
45.0856	0.0223998	0.326181	0.0686729	0.94525	0.974872	chrX-28899429-28900467
8.51912	0.0861798	0.318286	0.270763	0.786574	0.974872	chrX-28925481-28926053
41.7683	0.304219	0.3354	0.907033	0.364389	0.974872	chrX-29090492-29091548
18.7452	0.365393	0.340707	1.07246	0.283515	0.974872	chrX-29154886-29155917
22.4721	0.134977	0.33848	0.398775	0.690059	0.974872	chrX-29478201-29479252
37.2979	0.244815	0.343068	0.713603	0.475473	0.974872	chrX-29639716-29640749
27.8423	0.31555	0.340416	0.926955	0.35395	0.974872	chrX-29687447-29688417
8.55922	0.100154	0.317401	0.315545	0.752348	0.974872	chrX-29692727-29693608
16.5732	0.028976	0.330252	0.0877392	0.930084	0.974872	chrX-29720698-29721648
92.1298	0.137969	0.334919	0.411949	0.680377	0.974872	chrX-29726572-29727539
54.002	0.196979	0.331482	0.594238	0.552353	0.974872	chrX-29761604-29763261
44.504	0.378116	0.337949	1.11886	0.263202	0.974872	chrX-29872482-29873467
7.8824	0.025352	0.312378	0.081158	0.935316	0.974872	chrX-29955212-29956066
17.0216	0.150324	0.331435	0.453555	0.650149	0.974872	chrX-30060448-30061416
17.1301	0.0254891	0.319404	0.079802	0.936395	0.974872	chrX-30221109-30222227
1.18094	0.0502848	0.256275	0.196214	0.844443	0.974872	chrX-30250511-30250966
28.3546	0.0831508	0.326653	0.254554	0.799068	0.974872	chrX-30712656-30713625
19.6074	0.285423	0.342571	0.833179	0.404744	0.974872	chrX-31549859-31550794
1.55968	0.189552	0.253173	0.748707	0.454034	0.974872	chrX-31635828-31636480
81.5816	0.0582276	0.311239	0.187084	0.851595	0.974872	chrX-32195292-32196220
57.1288	0.0568184	0.291613	0.194842	0.845517	0.974872	chrX-32524060-32525055
26.8106	0.0980962	0.323274	0.303446	0.76155	0.974872	chrX-32598716-32599758
16.8955	0.0360172	0.334624	0.107635	0.914285	0.974872	chrX-32788836-32789778
14.2567	0.0345075	0.330147	0.104522	0.916755	0.974872	chrX-32966522-32967585
21.5094	0.325274	0.346878	0.937717	0.34839	0.974872	chrX-32985256-32986226
43.789	0.15468	0.295625	0.523231	0.600813	0.974872	chrX-32986761-32987834
8.35895	0.0276582	0.306957	0.0901045	0.928204	0.974872	chrX-33191299-33192278
8.98002	0.0744696	0.308227	0.241607	0.809085	0.974872	chrX-33194943-33195846
22.9606	0.224003	0.336166	0.666346	0.50519	0.974872	chrX-33212745-33213605
2.04552	0.187474	0.264936	0.70762	0.479181	0.974872	chrX-36721418-36722523
19.2546	0.0322696	0.331666	0.0972954	0.922492	0.974872	chrX-37302327-37303228
1.67697	0.0934172	0.257939	0.362168	0.717227	0.974872	chrX-37613661-37614760
1.99196	0.0563195	0.264711	0.212759	0.831515	0.974872	chrX-38321337-38322032
72.8481	0.156206	0.329754	0.473703	0.635712	0.974872	chrX-38335093-38336067
1.54638	0.0567818	0.25641	0.221449	0.824743	0.974872	chrX-38420605-38421477
3.26351	0.0296869	0.287323	0.103323	0.917707	0.974872	chrX-38513899-38515067
19.6233	0.208556	0.348194	0.598964	0.549197	0.974872	chrX-38614219-38615191
30.7481	0.0941082	0.339616	0.277102	0.781702	0.974872	chrX-38664040-38665012
14.9645	0.104339	0.33587	0.310652	0.756066	0.974872	chrX-38753786-38754728
20.0142	0.201916	0.331073	0.609883	0.541939	0.974872	chrX-38799656-38800384
12.7808	0.0951863	0.327967	0.290231	0.771639	0.974872	chrX-38965643-38966594
30.3993	0.0253423	0.338093	0.0749565	0.940249	0.974872	chrX-39149446-39150479
48.5515	0.0809296	0.316014	0.256095	0.797877	0.974872	chrX-39247409-39248683
33.9612	0.135341	0.322091	0.420197	0.674342	0.974872	chrX-39261170-39262143
29.9171	0.0517756	0.310831	0.166571	0.867707	0.974872	chrX-39484341-39485390
31.9715	0.0994761	0.322729	0.308235	0.757904	0.974872	chrX-39613218-39614230
10.5379	0.0794675	0.317848	0.250018	0.802574	0.974872	chrX-39650517-39651512
20.9491	0.0808865	0.336257	0.24055	0.809904	0.974872	chrX-39652027-39652830
10.2001	0.0319015	0.325427	0.0980297	0.921909	0.974872	chrX-39658212-39659235
180.171	0.208987	0.341375	0.612191	0.540411	0.974872	chrX-39677729-39678861
34.3108	0.133054	0.305397	0.435675	0.663073	0.974872	chrX-39766566-39767627
27.2085	0.403513	0.348501	1.15785	0.246925	0.974872	chrX-39811063-39812070
37.9931	0.0545285	0.319992	0.170406	0.864691	0.974872	chrX-39885952-39886945
219.03	0.0288923	0.299586	0.0964408	0.923171	0.974872	chrX-40086248-40087210
107.92	0.192513	0.367258	0.524192	0.600145	0.974872	chrX-40097442-40098712
24.3711	0.123988	0.328932	0.376943	0.706216	0.974872	chrX-40108736-40110095
76.8589	0.193379	0.365426	0.529188	0.596675	0.974872	chrX-40152252-40153195
12.6938	0.108154	0.299128	0.361563	0.717679	0.974872	chrX-40402689-40403891
9.03262	0.113137	0.309475	0.365575	0.714682	0.974872	chrX-40405992-40407148
12.7768	0.165299	0.319711	0.517028	0.605137	0.974872	chrX-40422823-40424024
13.5473	0.165545	0.319935	0.517434	0.604853	0.974872	chrX-40440408-40441660
22.9036	0.14686	0.33151	0.443002	0.657764	0.974872	chrX-40543494-40544557
2.586	0.151514	0.273388	0.554209	0.579436	0.974872	chrX-40622554-40623207
35.372	0.219965	0.311909	0.705224	0.480671	0.974872	chrX-40651377-40652323
32.8213	0.10403	0.341015	0.305059	0.760321	0.974872	chrX-40699817-40701191
85.4679	0.0502943	0.323195	0.155616	0.876336	0.974872	chrX-40826420-40827421
32.2571	0.0692987	0.33468	0.20706	0.835963	0.974872	chrX-40845270-40846337
463.79	0.0771685	0.32075	0.240587	0.809875	0.974872	chrX-41084291-41085628
24.3048	0.153245	0.329424	0.465192	0.641794	0.974872	chrX-41114743-41115714
1.77957	0.0326093	0.254243	0.128261	0.897943	0.974872	chrX-41700693-41701096
1.8426	0.0231565	0.266659	0.0868392	0.930799	0.974872	chrX-41704428-41705310
4.15212	0.188774	0.298511	0.632387	0.527134	0.974872	chrX-41705402-41706506
13.899	0.172579	0.332845	0.518498	0.604111	0.974872	chrX-41734134-41734990
67.9929	0.133769	0.286516	0.46688	0.640586	0.974872	chrX-42690982-42691968
134.909	0.151479	0.257223	0.588904	0.555926	0.974872	chrX-42714918-42715964
1.31739	0.280663	0.25054	1.12023	0.262615	0.974872	chrX-42836968-42837881
30.6929	0.0964028	0.341151	0.282581	0.777498	0.974872	chrX-43556029-43557052
23.8556	0.106421	0.327064	0.325383	0.744891	0.974872	chrX-43557339-43558488
28.618	0.143782	0.323434	0.44455	0.656645	0.974872	chrX-43750040-43751038
2.59064	0.131587	0.262374	0.501523	0.616003	0.974872	chrX-43934106-43935025
10.6049	0.0449354	0.319538	0.140626	0.888165	0.974872	chrX-43954488-43956303
23.4201	0.0661169	0.319661	0.206834	0.836139	0.974872	chrX-43963545-43964541
161.93	0.0454571	0.237722	0.19122	0.848353	0.974872	chrX-43972036-43973107
32.5359	0.158798	0.320072	0.49613	0.619802	0.974872	chrX-44183030-44184040
25.7096	0.185944	0.344181	0.540251	0.589024	0.974872	chrX-44243688-44244756
165.446	0.0415975	0.271324	0.153313	0.878151	0.974872	chrX-45134036-45135134
140.807	0.127734	0.341465	0.374075	0.708349	0.974872	chrX-45191532-45192488
2.57158	0.182936	0.279553	0.65439	0.512861	0.974872	chrX-46739386-46740275
22.1929	0.026954	0.307846	0.0875569	0.930229	0.974872	chrX-46796254-46797237
18.901	0.043306	0.29741	0.14561	0.884229	0.974872	chrX-46841077-46842057
60.548	0.144069	0.325	0.44329	0.657556	0.974872	chrX-46953286-46954404
30.3718	0.0871428	0.340084	0.256239	0.797766	0.974872	chrX-46978209-46979160
124	0.0448582	0.266324	0.168434	0.866241	0.974872	chrX-46993866-46994813
2.77537	0.086553	0.284053	0.304707	0.760589	0.974872	chrX-47079901-47080824
49.6355	0.0620478	0.317345	0.195522	0.844985	0.974872	chrX-47091040-47092207
8.94439	0.172547	0.317883	0.542801	0.587267	0.974872	chrX-47573565-47574727
14.5088	0.183766	0.340851	0.539138	0.589791	0.974872	chrX-47854209-47855170
197.643	0.0714423	0.234913	0.304122	0.761035	0.974872	chrX-48020962-48021960
108.465	0.0488332	0.235179	0.207643	0.835508	0.974872	chrX-48026374-48027330
32.163	0.0252779	0.33822	0.0747383	0.940423	0.974872	chrX-48085785-48086768
596.659	0.0190951	0.216725	0.0881073	0.929791	0.974872	chrX-48801343-48802362
359.277	0.0463346	0.235447	0.196794	0.843988	0.974872	chrX-48957821-48958889
529.47	0.0350115	0.226951	0.154269	0.877398	0.974872	chrX-49043117-49044099
23.0911	0.174023	0.335617	0.518517	0.604097	0.974872	chrX-49258309-49259401
498.949	0.0542696	0.232136	0.233783	0.815153	0.974872	chrX-49268958-49270035
23.9734	0.0698628	0.296022	0.236005	0.813429	0.974872	chrX-49282373-49283376
23.5616	0.0629024	0.332055	0.189434	0.849753	0.974872	chrX-49840402-49841373
12.0493	0.0684219	0.329246	0.207814	0.835374	0.974872	chrX-50099958-50100930
16.9567	0.269049	0.328088	0.820051	0.412187	0.974872	chrX-50579675-50580662
16.5299	0.0946279	0.332009	0.285016	0.775632	0.974872	chrX-50691408-50692428
23.771	0.35117	0.341877	1.02718	0.304334	0.974872	chrX-50747331-50748262
39.5191	0.273277	0.33352	0.819374	0.412573	0.974872	chrX-50748399-50749365
92.6893	0.0549616	0.290341	0.1893	0.849858	0.974872	chrX-50768887-50770079
11.6489	0.0253934	0.327628	0.0775069	0.93822	0.974872	chrX-50770448-50771381
130.873	0.182541	0.378005	0.482905	0.629163	0.974872	chrX-50813784-50815096
14.7387	0.29064	0.329604	0.881787	0.377892	0.974872	chrX-50853107-50854043
20.8537	0.132658	0.343818	0.385838	0.699617	0.974872	chrX-50871911-50872844
21.2677	0.112492	0.326102	0.344959	0.730125	0.974872	chrX-50877054-50878012
1.99661	0.140453	0.261252	0.537614	0.590844	0.974872	chrX-51288677-51289551
21.3822	0.149254	0.333687	0.447287	0.654668	0.974872	chrX-51641160-51642182
20.844	0.0288397	0.333761	0.0864084	0.931142	0.974872	chrX-52574351-52575293
2.24596	0.0237325	0.27553	0.086134	0.93136	0.974872	chrX-53003845-53004517
40.4559	0.233696	0.323125	0.723237	0.469534	0.974872	chrX-53088275-53089761
2.0954	0.0928804	0.273081	0.34012	0.733766	0.974872	chrX-53096829-53097457
1.85652	0.100182	0.265527	0.377294	0.705955	0.974872	chrX-53201390-53202029
2.69903	0.0764391	0.279634	0.273354	0.784581	0.974872	chrX-53215349-53216244
15.5239	0.0559029	0.329838	0.169486	0.865414	0.974872	chrX-53481724-53482698
54.3529	0.0613364	0.311651	0.196811	0.843975	0.974872	chrX-53584626-53585543
9.08583	0.0435323	0.292454	0.148852	0.88167	0.974872	chrX-53695699-53696669
16.6744	0.101444	0.331154	0.306336	0.759349	0.974872	chrX-53768271-53769159
57.539	0.114651	0.325391	0.352348	0.724577	0.974872	chrX-54042358-54043291
19.4421	0.0910521	0.339496	0.268198	0.788547	0.974872	chrX-54481875-54482785
39.1255	0.0425976	0.348235	0.122324	0.902642	0.974872	chrX-54483194-54484311
220.028	0.0997617	0.250001	0.399045	0.68986	0.974872	chrX-54808207-54809248
18.3666	0.418388	0.338164	1.23723	0.216	0.974872	chrX-55057031-55058269
12.2522	0.220224	0.33385	0.65965	0.509479	0.974872	chrX-56726297-56727235
254.254	0.084973	0.320584	0.265057	0.790966	0.974872	chrX-56763724-56765131
15.9895	0.100086	0.334194	0.299485	0.76457	0.974872	chrX-56813005-56813953
17.3147	0.166565	0.339116	0.491174	0.623304	0.974872	chrX-56977903-56978874
12.7435	0.103637	0.330184	0.313877	0.753615	0.974872	chrX-57582778-57583681
56.3314	0.13088	0.321534	0.407048	0.683973	0.974872	chrX-57821497-57822530
14.2316	0.026421	0.33276	0.0793995	0.936715	0.974872	chrX-63249822-63250990
1.8429	0.0440982	0.252807	0.174434	0.861524	0.974872	chrX-64268204-64269193
30.8529	0.093215	0.335783	0.277605	0.781316	0.974872	chrX-65528432-65529926
21.3786	0.0834981	0.335901	0.24858	0.803686	0.974872	chrX-65705860-65706919
43.3878	0.0269667	0.297319	0.0906996	0.927731	0.974872	chrX-66201118-66202117
87.5909	0.0488866	0.329613	0.148315	0.882094	0.974872	chrX-66638358-66639665
32.8673	0.0790588	0.316935	0.249448	0.803014	0.974872	chrX-66731065-66732035
16.7556	0.0960498	0.338079	0.284105	0.77633	0.974872	chrX-67694326-67695326
14.8736	0.0382389	0.319167	0.119809	0.904635	0.974872	chrX-67722398-67723791
55.1181	0.129254	0.346109	0.373449	0.708815	0.974872	chrX-68111009-68113033
22.4663	0.103363	0.332657	0.31072	0.756013	0.974872	chrX-68145758-68146763
1.65829	0.22075	0.260734	0.846648	0.397192	0.974872	chrX-68201132-68202278
2.06949	0.0286962	0.270362	0.10614	0.915471	0.974872	chrX-68403183-68404188
6.57062	0.0560414	0.292136	0.191834	0.847873	0.974872	chrX-68440657-68441605
1.64232	0.0722683	0.260515	0.277406	0.781468	0.974872	chrX-68666388-68667301
14.3025	0.173742	0.317773	0.54675	0.584551	0.974872	chrX-68732627-68733580
82.3474	0.0251286	0.265655	0.0945912	0.92464	0.974872	chrX-68827365-68828302
198.62	0.0840532	0.29737	0.282656	0.777441	0.974872	chrX-68828526-68829466
1.48796	0.463659	0.253175	1.83138	0.0670437	0.974872	chrX-69188500-69189014
1.20674	0.124522	0.253024	0.492134	0.622625	0.974872	chrX-69221341-69221758
106.676	0.145609	0.234132	0.62191	0.534001	0.974872	chrX-69237968-69238973
32.2959	0.324943	0.329638	0.985759	0.324251	0.974872	chrX-69387283-69388260
1.61274	0.0378591	0.259154	0.146087	0.883853	0.974872	chrX-69495203-69495891
6.64022	0.07633	0.28043	0.27219	0.785476	0.974872	chrX-69501006-69502048
50.2642	0.100389	0.362067	0.277266	0.781576	0.974872	chrX-69503503-69506500
378.846	0.0181097	0.224783	0.0805652	0.935788	0.974872	chrX-69615517-69616513
81.6098	0.145346	0.282642	0.514241	0.607084	0.974872	chrX-70139044-70140459
1.89302	0.126084	0.270387	0.46631	0.640993	0.974872	chrX-70970240-70971184
49.6261	0.222932	0.336039	0.663411	0.507067	0.974872	chrX-71143122-71144072
95.2927	0.0242686	0.304539	0.0796899	0.936484	0.974872	chrX-71166280-71167536
251.047	0.189119	0.338733	0.558311	0.576632	0.974872	chrX-71222655-71224230
199.415	0.0725061	0.272136	0.266433	0.789906	0.974872	chrX-71253752-71254724
1.87703	0.160072	0.264458	0.605285	0.54499	0.974872	chrX-71301289-71302136
15.222	0.0604672	0.34005	0.177819	0.858865	0.974872	chrX-71535945-71536882
16.1885	0.0326359	0.30293	0.107734	0.914207	0.974872	chrX-71669212-71670608
36.5275	0.114646	0.334206	0.343041	0.731568	0.974872	chrX-71859209-71860217
7.88868	0.143064	0.308567	0.463638	0.642907	0.974872	chrX-71998767-71999703
40.0908	0.132598	0.328802	0.403276	0.686745	0.974872	chrX-72067951-72069782
30.1135	0.215161	0.356423	0.603666	0.546065	0.974872	chrX-72358123-72359142
24.0115	0.141158	0.355792	0.396743	0.691557	0.974872	chrX-72368468-72369451
14.402	0.0478888	0.328618	0.145728	0.884136	0.974872	chrX-73577106-73578058
22.8377	0.307164	0.348946	0.88026	0.378718	0.974872	chrX-73963308-73964371
44.584	0.035609	0.293964	0.121134	0.903585	0.974872	chrX-74343653-74344716
139.595	0.1671	0.299702	0.557554	0.577149	0.974872	chrX-74422498-74423434
1.57985	0.277995	0.25713	1.08115	0.279631	0.974872	chrX-74528969-74529777
20.1038	0.214151	0.342936	0.624463	0.532324	0.974872	chrX-76253182-76254181
11.7775	0.158003	0.328527	0.480946	0.630555	0.974872	chrX-76278748-76279904
24.0173	0.133492	0.336308	0.396935	0.691415	0.974872	chrX-77614487-77616407
10.8994	0.237192	0.323032	0.734267	0.462786	0.974872	chrX-77656903-77657738
16.0857	0.0925955	0.319467	0.289844	0.771936	0.974872	chrX-78029356-78030294
1.70365	0.260372	0.26032	1.0002	0.317214	0.974872	chrX-78538628-78539509
10.9281	0.0619408	0.305331	0.202864	0.839241	0.974872	chrX-78747263-78748183
131.887	0.0257492	0.248548	0.103599	0.917488	0.974872	chrX-79366626-79367773
1.28517	0.0990787	0.25284	0.391864	0.695159	0.974872	chrX-80879827-80880713
2.12395	0.176657	0.269141	0.656374	0.511583	0.974872	chrX-82087378-82088373
1.586	0.358728	0.254883	1.40742	0.159302	0.974872	chrX-83294074-83294857
2.26557	0.0771709	0.275337	0.280278	0.779264	0.974872	chrX-83533973-83534814
16.4289	0.0273955	0.323791	0.0846085	0.932573	0.974872	chrX-84339292-84340340
22.677	0.112387	0.326231	0.344501	0.730469	0.974872	chrX-84453222-84454228
4.05829	0.136525	0.28833	0.473502	0.635855	0.974872	chrX-85255100-85255985
23.5356	0.0238912	0.329013	0.0726148	0.942113	0.974872	chrX-86066549-86067667
20.8061	0.0399333	0.331574	0.120436	0.904138	0.974872	chrX-87338264-87339194
170.027	0.0211128	0.227821	0.0926725	0.926164	0.974872	chrX-87517315-87518350
27.6999	0.10831	0.337159	0.321242	0.748027	0.974872	chrX-87662600-87663827
17.8291	0.149868	0.333723	0.449079	0.653375	0.974872	chrX-87846607-87847591
1.71298	0.071547	0.259866	0.275323	0.783068	0.974872	chrX-91778841-91779702
18.5948	0.0906779	0.330966	0.27398	0.7841	0.974872	chrX-92231906-92232907
56.2203	0.186836	0.362905	0.514836	0.606668	0.974872	chrX-93591151-93592135
1.58936	0.356401	0.254434	1.40076	0.161286	0.974872	chrX-99207501-99208263
1.465	0.32832	0.251986	1.30293	0.192598	0.974872	chrX-99208416-99209100
1.3636	0.126036	0.253393	0.497393	0.618912	0.974872	chrX-99209771-99210572
1.40617	0.349817	0.250573	1.39607	0.162693	0.974872	chrX-99519693-99520512
1.43251	0.0851828	0.256067	0.332658	0.739392	0.974872	chrX-100700574-100701416
2.06097	0.0191856	0.268898	0.0713491	0.94312	0.974872	chrX-101010178-101011196
1.86846	0.111923	0.265161	0.422093	0.672957	0.974872	chrX-101020783-101021679
9.70308	0.140171	0.294898	0.475321	0.634558	0.974872	chrX-101080874-101081914
42.4245	0.0768574	0.275274	0.279203	0.780089	0.974872	chrX-101595743-101596754
13.1443	0.335169	0.325141	1.03084	0.302614	0.974872	chrX-101758574-101759665
4.3282	0.0443241	0.300709	0.147399	0.882817	0.974872	chrX-101767724-101768715
32.1623	0.0581002	0.315927	0.183904	0.854089	0.974872	chrX-102624926-102626661
44.4657	0.12558	0.350349	0.358442	0.720013	0.974872	chrX-102652042-102653042
124.347	0.0565077	0.267835	0.21098	0.832903	0.974872	chrX-103063125-103064591
47.1913	0.139694	0.303884	0.459695	0.645735	0.974872	chrX-103151837-103152842
40.2611	0.284858	0.328113	0.86817	0.385301	0.974872	chrX-103157714-103158651
17.2448	0.242115	0.300667	0.805261	0.420669	0.974872	chrX-103248309-103249240
67.0068	0.0363905	0.316053	0.115141	0.908334	0.974872	chrX-103377041-103378015
286.115	0.0488556	0.231853	0.210718	0.833107	0.974872	chrX-103693519-103694520
259.688	0.0407973	0.231019	0.176597	0.859825	0.974872	chrX-103704490-103705500
42.9146	0.190229	0.362766	0.524385	0.600011	0.974872	chrX-103725563-103727088
215.337	0.0342268	0.30916	0.110709	0.911847	0.974872	chrX-103772918-103774709
254.765	0.075469	0.233481	0.323234	0.746518	0.974872	chrX-103780468-103781498
41.5888	0.360386	0.297268	1.21232	0.225389	0.974872	chrX-103817130-103818347
25.4798	0.194267	0.319944	0.607191	0.543724	0.974872	chrX-104097966-104098907
53.1838	0.0334595	0.314033	0.106548	0.915148	0.974872	chrX-104113089-104113908
31.0465	0.0456513	0.328992	0.138761	0.889639	0.974872	chrX-104308971-104310802
1.29148	0.0526704	0.25435	0.207079	0.835948	0.974872	chrX-104749849-104750859
8.37647	0.028952	0.299424	0.0966923	0.922971	0.974872	chrX-105183514-105184082
1.251	0.0336153	0.254998	0.131826	0.895122	0.974872	chrX-105949302-105950133
70.3483	0.166022	0.265819	0.624566	0.532256	0.974872	chrX-106176845-106177756
28.8161	0.248338	0.344847	0.72014	0.471439	0.974872	chrX-106177798-106178508
45.6121	0.0896573	0.32985	0.271812	0.785767	0.974872	chrX-106219659-106220654
50.514	0.351776	0.3007	1.16985	0.24206	0.974872	chrX-106391135-106392227
13.9085	0.0526319	0.33223	0.15842	0.874126	0.974872	chrX-106397508-106398482
18.6565	0.0438975	0.334446	0.131254	0.895574	0.974872	chrX-106619622-106620748
1.97969	0.0738997	0.270475	0.273222	0.784682	0.974872	chrX-106928269-106929134
48.8425	0.121295	0.317062	0.38256	0.702046	0.974872	chrX-106998691-106999519
12.128	0.106835	0.332848	0.320973	0.748231	0.974872	chrX-107025284-107026234
29.3799	0.165127	0.322577	0.5119	0.608721	0.974872	chrX-107447335-107449321
42.7134	0.109232	0.309746	0.35265	0.724351	0.974872	chrX-107659210-107660419
22.269	0.116032	0.337353	0.343947	0.730886	0.974872	chrX-107700026-107701151
29.8732	0.179965	0.353302	0.509379	0.610486	0.974872	chrX-107720821-107722598
36.8559	0.301866	0.364798	0.827489	0.40796	0.974872	chrX-107747226-107748317
93.1961	0.21351	0.275657	0.774552	0.438604	0.974872	chrX-107756315-107757351
8.46972	0.099447	0.314646	0.31606	0.751957	0.974872	chrX-107893753-107894782
19.0429	0.117025	0.341624	0.342554	0.731934	0.974872	chrX-108199368-108200308
13.4891	0.160756	0.326518	0.492335	0.622482	0.974872	chrX-108536742-108537635
16.7957	0.181367	0.334182	0.542719	0.587324	0.974872	chrX-108538178-108539265
22.7349	0.271569	0.34968	0.776621	0.437383	0.974872	chrX-108699108-108700133
93.864	0.157997	0.341201	0.463062	0.64332	0.974872	chrX-108735660-108737218
20.0801	0.0403254	0.349303	0.115445	0.908092	0.974872	chrX-109674981-109676075
46.9121	0.0750948	0.332051	0.226154	0.821081	0.974872	chrX-110160219-110161188
190.982	0.0233647	0.228787	0.102124	0.918658	0.974872	chrX-110420365-110421484
1.42437	0.261897	0.250291	1.04637	0.295391	0.974872	chrX-110508901-110509780
2.18713	0.0352501	0.273615	0.128831	0.897491	0.974872	chrX-110986689-110987704
27.4249	0.164179	0.338362	0.485216	0.627523	0.974872	chrX-111533403-111534387
1.54007	0.26062	0.256985	1.01414	0.310514	0.974872	chrX-112565225-112566140
34.6426	0.0233161	0.332793	0.0700619	0.944144	0.974872	chrX-113180508-113181475
9.38529	0.231839	0.315711	0.734338	0.462743	0.974872	chrX-115137431-115138563
50.9671	0.262589	0.297899	0.88147	0.378064	0.974872	chrX-115400620-115401598
218.813	0.0157989	0.243859	0.0647868	0.948344	0.974872	chrX-115560729-115561637
138.906	0.04553	0.271168	0.167903	0.866659	0.974872	chrX-115561734-115562808
22.6714	0.211336	0.328857	0.642639	0.520458	0.974872	chrX-115642748-115643650
22.8997	0.0907522	0.332303	0.273101	0.784776	0.974872	chrX-115650460-115651511
16.1204	0.206281	0.337858	0.610555	0.541494	0.974872	chrX-116204613-116205564
14.2436	0.181238	0.323527	0.560196	0.575346	0.974872	chrX-117972466-117974303
28.7188	0.268672	0.349559	0.768604	0.442129	0.974872	chrX-118355352-118356878
2.18985	0.135055	0.27388	0.493116	0.621931	0.974872	chrX-118761886-118762776
26.8835	0.055256	0.336737	0.164092	0.869658	0.974872	chrX-118853244-118854252
31.6143	0.0883763	0.327303	0.270013	0.78715	0.974872	chrX-118861847-118862763
1.5659	0.0849297	0.257477	0.329854	0.74151	0.974872	chrX-118979417-118980322
10.7491	0.0716371	0.326146	0.219648	0.826146	0.974872	chrX-119007678-119008709
54.4236	0.0247378	0.283622	0.0872208	0.930496	0.974872	chrX-119066714-119067698
1.87341	0.110231	0.269441	0.409112	0.682457	0.974872	chrX-119507067-119508309
1.88064	0.217054	0.264741	0.819875	0.412287	0.974872	chrX-119904904-119905800
1.90894	0.118501	0.266288	0.445011	0.656312	0.974872	chrX-120253239-120254172
6.39505	0.03306	0.288602	0.114552	0.9088	0.974872	chrX-120358342-120359488
41.8846	0.228421	0.295085	0.774087	0.43888	0.974872	chrX-120364969-120365983
47.9897	0.223206	0.351189	0.635573	0.525055	0.974872	chrX-120466050-120467165
238.627	0.0177326	0.220651	0.0803653	0.935947	0.974872	chrX-120485602-120486576
18.7506	0.213641	0.330606	0.646209	0.518144	0.974872	chrX-121114620-121115522
1.77537	0.0590875	0.26375	0.224029	0.822735	0.974872	chrX-121970705-121971228
32.4388	0.110135	0.30825	0.357293	0.720873	0.974872	chrX-123201620-123202924
20.0668	0.129753	0.337131	0.384873	0.700332	0.974872	chrX-123422454-123423598
1.74692	0.244586	0.260436	0.939141	0.347658	0.974872	chrX-123544716-123545639
9.51185	0.151722	0.321014	0.472632	0.636476	0.974872	chrX-123784625-123785617
25.8236	0.13441	0.338198	0.39743	0.69105	0.974872	chrX-124211101-124212053
57.7685	0.173957	0.363221	0.478928	0.63199	0.974872	chrX-124217529-124218514
31.6899	0.0924535	0.342873	0.269643	0.787435	0.974872	chrX-124231074-124232135
1.19218	0.0911602	0.254501	0.358192	0.7202	0.974872	chrX-124530544-124531443
33.062	0.115674	0.353239	0.327466	0.743315	0.974872	chrX-129822790-129823890
28.4008	0.0241693	0.342993	0.0704659	0.943823	0.974872	chrX-129825879-129826843
239.431	0.0619996	0.280863	0.220746	0.82529	0.974872	chrX-129831163-129832076
79.4646	0.0899458	0.34571	0.260177	0.794727	0.974872	chrX-129840305-129841390
66.8117	0.104413	0.33081	0.315628	0.752285	0.974872	chrX-129937725-129938732
1.68053	0.102769	0.260712	0.394184	0.693445	0.974872	chrX-130028113-130028981
49.5962	0.191898	0.313536	0.612043	0.540509	0.974872	chrX-130079542-130080549
351.431	0.0363973	0.253387	0.143643	0.885782	0.974872	chrX-130170647-130171521
189.793	0.17215	0.328498	0.524053	0.600242	0.974872	chrX-130171556-130172536
43.9068	0.0497111	0.338456	0.146876	0.88323	0.974872	chrX-130174043-130174988
42.304	0.200436	0.319427	0.627487	0.53034	0.974872	chrX-130539490-130540448
35.1703	0.255257	0.325005	0.785395	0.432222	0.974872	chrX-130575512-130576498
60.5213	0.0945321	0.339024	0.278836	0.780371	0.974872	chrX-130593954-130595054
1.55463	0.041089	0.259253	0.15849	0.874071	0.974872	chrX-130625115-130626118
10.8092	0.199396	0.322156	0.618943	0.535954	0.974872	chrX-130716174-130717370
20.9112	0.123626	0.336372	0.367527	0.713226	0.974872	chrX-130749749-130750693
32.0318	0.299911	0.345755	0.867408	0.385719	0.974872	chrX-130816187-130817134
37.4834	0.225919	0.354593	0.637121	0.524046	0.974872	chrX-130829892-130830840
33.3615	0.285805	0.314389	0.909081	0.363307	0.974872	chrX-130885618-130886547
1.88671	0.0673698	0.259522	0.259592	0.795179	0.974872	chrX-131056039-131056946
53.5689	0.0380246	0.323308	0.117611	0.906376	0.974872	chrX-131067986-131069629
1.32771	0.179315	0.250662	0.715366	0.474383	0.974872	chrX-131544098-131544967
151.457	0.0780751	0.368495	0.211876	0.832204	0.974872	chrX-131792065-131793641
40.5023	0.19155	0.335525	0.570897	0.56807	0.974872	chrX-132461620-132462516
1.97145	0.0696388	0.268811	0.259062	0.795587	0.974872	chrX-132491892-132492434
35.892	0.0315861	0.306808	0.102951	0.918002	0.974872	chrX-132592550-132593625
18.7429	0.0304519	0.339511	0.0896933	0.928531	0.974872	chrX-132631330-132632294
1.42243	0.289853	0.252403	1.14837	0.250815	0.974872	chrX-133305420-133306429
9.16385	0.0866539	0.323955	0.267487	0.789094	0.974872	chrX-133670033-133671056
23.1968	0.106872	0.333789	0.320177	0.748834	0.974872	chrX-133775856-133776849
11.5007	0.175864	0.316801	0.555124	0.57881	0.974872	chrX-134026314-134027250
141.402	0.0435816	0.26786	0.162703	0.870752	0.974872	chrX-134250949-134251957
58.8443	0.0993443	0.354529	0.280215	0.779313	0.974872	chrX-134442884-134443936
18.1839	0.0575275	0.342375	0.168025	0.866564	0.974872	chrX-135086127-135087151
8.67733	0.131119	0.3191	0.410902	0.681144	0.974872	chrX-135206301-135207162
91.9491	0.0272807	0.33518	0.081391	0.935131	0.974872	chrX-135432603-135433619
38.5779	0.0855633	0.297797	0.287321	0.773867	0.974872	chrX-135931545-135932511
26.8661	0.0872344	0.340425	0.256251	0.797757	0.974872	chrX-136067596-136068693
84.1794	0.203371	0.293161	0.693716	0.48786	0.974872	chrX-136168723-136170922
15.9781	0.124165	0.333902	0.371862	0.709996	0.974872	chrX-136679200-136680224
23.4316	0.188426	0.335338	0.561898	0.574186	0.974872	chrX-136806682-136807661
1.71654	0.088769	0.263492	0.336895	0.736196	0.974872	chrX-137050971-137051692
1.5989	0.51669	0.257505	2.00653	0.0447999	0.974872	chrX-139688826-139689799
1.37031	0.303985	0.249625	1.21777	0.223312	0.974872	chrX-139929596-139930451
25.6611	0.0642396	0.346435	0.185431	0.852891	0.974872	chrX-139930902-139931747
16.5664	0.027725	0.335995	0.0825163	0.934236	0.974872	chrX-140297655-140298680
19.9708	0.0922685	0.334704	0.275672	0.7828	0.974872	chrX-140661328-140662394
30.9744	0.0700215	0.335322	0.208818	0.83459	0.974872	chrX-140664726-140665639
54.0334	0.133533	0.325033	0.41083	0.681197	0.974872	chrX-140701144-140702135
20.9706	0.0329258	0.337938	0.0974316	0.922384	0.974872	chrX-141182824-141183754
1.41806	0.0437405	0.253715	0.172401	0.863123	0.974872	chrX-143057812-143058737
23.5688	0.0560121	0.33356	0.167922	0.866644	0.974872	chrX-143299681-143301162
1.46164	0.488698	0.253735	1.92601	0.0541025	0.974872	chrX-144229485-144230431
1.30478	0.327921	0.250263	1.3103	0.190093	0.974872	chrX-144236868-144237330
1.99106	0.0276205	0.271491	0.101736	0.918966	0.974872	chrX-144786834-144787751
12.7627	0.0558842	0.325949	0.171451	0.863869	0.974872	chrX-145654224-145655148
42.2836	0.155682	0.344718	0.451621	0.651542	0.974872	chrX-145844805-145845678
57.8337	0.0949008	0.341897	0.277571	0.781341	0.974872	chrX-145848198-145849138
54.3756	0.12106	0.310615	0.389744	0.696726	0.974872	chrX-145909592-145910568
197.986	0.120726	0.239285	0.50453	0.613889	0.974872	chrX-150290696-150291689
147.915	0.163858	0.3825	0.428386	0.66837	0.974872	chrX-150364898-150365969
115.405	0.131282	0.314864	0.416949	0.676716	0.974872	chrX-150508188-150509615
95.2101	0.278661	0.333731	0.834989	0.403724	0.974872	chrX-150774957-150776418
42.4131	0.33788	0.344039	0.982096	0.326052	0.974872	chrX-150888754-150889764
1.45464	0.152658	0.255101	0.598421	0.549559	0.974872	chrX-150985363-150986139
21.3344	0.152689	0.334903	0.455921	0.648447	0.974872	chrX-151003742-151004790
18.52	0.111027	0.33208	0.334339	0.738124	0.974872	chrX-151152886-151153797
1.32324	0.127622	0.250503	0.50946	0.61043	0.974872	chrX-151404477-151405279
2.8254	0.0842993	0.284683	0.296117	0.767141	0.974872	chrX-151965423-151966328
19.3849	0.306582	0.336358	0.911473	0.362046	0.974872	chrX-152635566-152636562
51.6027	0.249669	0.35237	0.708544	0.478608	0.974872	chrX-152640711-152642565
22.321	0.236002	0.305044	0.773667	0.439128	0.974872	chrX-152810101-152811110
32.5751	0.0848329	0.316095	0.268378	0.788409	0.974872	chrX-152816736-152817780
58.6744	0.201658	0.350592	0.575193	0.56516	0.974872	chrX-152850042-152851008
37.7171	0.29327	0.349751	0.83851	0.401744	0.974872	chrX-152904187-152905410
2.17083	0.0768779	0.273684	0.2809	0.778787	0.974872	chrX-152917650-152918642
45.4776	0.404128	0.362392	1.11517	0.264779	0.974872	chrX-152925935-152926965
45.0111	0.20069	0.341748	0.587245	0.557039	0.974872	chrX-152927562-152929429
33.8635	0.110575	0.326535	0.338632	0.734887	0.974872	chrX-153459679-153461505
55.0068	0.0373668	0.349691	0.106857	0.914903	0.974872	chrX-153474401-153475365
45.4934	0.05656	0.345452	0.163727	0.869946	0.974872	chrX-153478536-153479486
187.222	0.179445	0.283257	0.633507	0.526403	0.974872	chrX-153539164-153540120
1.48125	0.312588	0.254134	1.23001	0.218693	0.974872	chrX-153564025-153564745
1.63455	0.122643	0.256227	0.47865	0.632188	0.974872	chrX-153670422-153671178
289.627	0.154441	0.297837	0.518543	0.60408	0.974872	chrX-153687365-153688347
208.074	0.0605216	0.347629	0.174098	0.861788	0.974872	chrX-153688749-153689745
1.3311	0.253939	0.249388	1.01825	0.30856	0.974872	chrX-153732078-153732963
415.418	0.205862	0.354412	0.580856	0.561338	0.974872	chrX-153764794-153765801
33.7966	0.272321	0.351686	0.774331	0.438735	0.974872	chrX-153885739-153886751
18.3478	0.172696	0.34301	0.503473	0.614632	0.974872	chrX-153910652-153911618
57.7046	0.0555152	0.351755	0.157824	0.874596	0.974872	chrX-153922646-153923760
1.344	0.0958702	0.253695	0.377895	0.705508	0.974872	chrX-154022139-154022958
21.8673	0.0787705	0.344409	0.228712	0.819092	0.974872	chrX-154050934-154051856
89.428	0.160478	0.307895	0.521212	0.602219	0.974872	chrX-154090474-154091409
12.3559	0.129133	0.323448	0.399239	0.689717	0.974872	chrX-154306889-154307871
25.4234	0.117045	0.313986	0.372771	0.709319	0.974872	chrX-154308058-154309813
12.9378	0.141167	0.327445	0.431118	0.666383	0.974872	chrX-154366399-154367335
39.4419	0.213679	0.363238	0.588263	0.556356	0.974872	chrX-154373074-154373998
825.068	0.0310689	0.220607	0.140834	0.888001	0.974872	chrX-154378518-154379454
26.4597	0.271314	0.348734	0.777998	0.43657	0.974872	chrX-154452474-154453512
67.771	0.173428	0.353521	0.490574	0.623727	0.974872	chrX-154462041-154462933
2.84392	0.152409	0.268173	0.568322	0.569816	0.974872	chrX-154477454-154478336
398.807	0.0171992	0.219352	0.0784091	0.937503	0.974872	chrX-154478535-154479525
38.7565	0.08034	0.355106	0.226242	0.821013	0.974872	chrX-154538824-154539784
519.587	0.0170236	0.221875	0.076726	0.938842	0.974872	chrX-154546699-154547747
7.06554	0.140738	0.320575	0.439018	0.660649	0.974872	chrX-154778877-154779894
24.3916	0.15954	0.331364	0.481466	0.630185	0.974872	chrX-155053774-155054858
8.60151	0.0208097	0.315024	0.0660575	0.947332	0.974872	chrX-155094157-155095124
2.15245	0.0814083	0.272986	0.298214	0.76554	0.974872	chrX-155259674-155260282
107.028	0.0382165	0.367169	0.104084	0.917102	0.974872	chrY-2935497-2936336
10.096	0.0271308	0.319253	0.0849821	0.932276	0.974872	chrY-3002651-3003779
1.48796	0.384883	0.25198	1.52743	0.126653	0.974872	chrY-3009331-3010098
1.76247	0.335072	0.261559	1.28106	0.200173	0.974872	chrY-3622769-3623614
1.66443	0.290152	0.258407	1.12285	0.261503	0.974872	chrY-3849578-3850428
1.89973	0.244729	0.267659	0.914333	0.360542	0.974872	chrY-4195196-4196043
2.13502	0.298786	0.274041	1.0903	0.275583	0.974872	chrY-4295083-4295902
1.8409	0.333179	0.264391	1.26018	0.207606	0.974872	chrY-4570574-4571394
3.40011	0.113937	0.290557	0.392135	0.694959	0.974872	chrY-5002546-5003543
1.86051	0.34575	0.264943	1.305	0.191894	0.974872	chrY-5815979-5816879
6.75974	0.241221	0.305702	0.789072	0.43007	0.974872	chrY-6752223-6753215
1.30478	0.131471	0.252216	0.521264	0.602183	0.974872	chrY-6757699-6758084
1.76247	0.220415	0.263163	0.837559	0.402278	0.974872	chrY-6813864-6814715
1.92628	0.199925	0.265235	0.753767	0.450989	0.974872	chrY-6863837-6864730
4.61868	0.408675	0.292515	1.39711	0.162381	0.974872	chrY-6867804-6868821
19.1812	0.156223	0.334704	0.466751	0.640678	0.974872	chrY-6910239-6912106
1.6941	0.133919	0.25983	0.51541	0.606266	0.974872	chrY-6928952-6929753
17.2543	0.019928	0.325427	0.0612364	0.951171	0.974872	chrY-6964484-6965420
1.27227	0.112226	0.251009	0.447099	0.654803	0.974872	chrY-7082539-7083075
16.4209	0.157818	0.332399	0.474784	0.634941	0.974872	chrY-7085333-7086487
2.22991	0.151578	0.274636	0.551924	0.581	0.974872	chrY-7659975-7661144
1.38321	0.0175293	0.256983	0.0682118	0.945617	0.974872	chrY-7680800-7681630
1.42243	0.121724	0.25523	0.476918	0.633421	0.974872	chrY-8516932-8517713
15.1317	0.295721	0.323944	0.912877	0.361307	0.974872	chrY-8582302-8583075
1.60561	0.306064	0.255988	1.19562	0.231845	0.974872	chrY-8901116-8901815
1.50757	0.286574	0.252618	1.13441	0.256621	0.974872	chrY-8927316-8928046
1.71036	0.409501	0.25803	1.58703	0.112507	0.974872	chrY-8930762-8931538
1.67785	0.483318	0.25974	1.86078	0.0627752	0.974872	chrY-8938073-8939000
1.344	0.375083	0.250704	1.49612	0.134622	0.974872	chrY-9324594-9325195
1.52047	0.496915	0.255142	1.9476	0.0514625	0.974872	chrY-9547833-9548683
3.97876	0.229364	0.287016	0.799133	0.424214	0.974872	chrY-10035138-10036697
2.21352	0.21691	0.270061	0.80319	0.421865	0.974872	chrY-10068479-10069547
2.07131	0.15148	0.272834	0.555209	0.578752	0.974872	chrY-10069823-10070763
3.1317	0.0763671	0.280263	0.272484	0.78525	0.974872	chrY-10105999-10106886
1.12831	0.157411	0.255792	0.615388	0.538299	0.974872	chrY-10195164-10195770
1.28853	0.0415068	0.253111	0.163987	0.869742	0.974872	chrY-10199282-10200089
2.09741	0.0980554	0.269382	0.364001	0.715857	0.974872	chrY-10626588-10627814
1.64482	0.141982	0.259986	0.546115	0.584987	0.974872	chrY-10668826-10669477
1.55968	0.244882	0.257998	0.949164	0.342537	0.974872	chrY-10670714-10671507
1.40953	0.0820164	0.252651	0.324624	0.745466	0.974872	chrY-10682939-10683802
1.30478	0.279512	0.250252	1.11692	0.264027	0.974872	chrY-10852285-10852854
1.38992	0.145284	0.250894	0.579064	0.562546	0.974872	chrY-10855770-10856424
2.29685	0.28228	0.264539	1.06706	0.285944	0.974872	chrY-10921851-10922517
1.79833	0.394243	0.263307	1.49727	0.134323	0.974872	chrY-10964272-10965010
3.26712	0.134168	0.282206	0.475424	0.634485	0.974872	chrY-10993917-10994871
18.1408	0.0443875	0.319275	0.139026	0.889429	0.974872	chrY-11159786-11160748
1.68739	0.333753	0.258011	1.29356	0.195817	0.974872	chrY-11168412-11169294
1.67733	0.46994	0.260075	1.80694	0.0707714	0.974872	chrY-11172482-11173417
1.50086	0.444195	0.254284	1.74685	0.0806639	0.974872	chrY-11176195-11177419
1.81458	0.411323	0.265344	1.55015	0.121105	0.974872	chrY-11429544-11430395
2.9468	0.0746567	0.278057	0.268495	0.788318	0.974872	chrY-11438911-11439622
1.95236	0.250804	0.267257	0.938437	0.34802	0.974872	chrY-11789082-11789936
1.52718	0.0769294	0.256741	0.299638	0.764454	0.974872	chrY-11879300-11880207
2.36531	0.119618	0.274218	0.436213	0.662682	0.974872	chrY-12321481-12322403
1.82129	0.293122	0.264234	1.10933	0.267288	0.974872	chrY-12363076-12363900
3.61954	0.109548	0.29357	0.373159	0.70903	0.974872	chrY-12374728-12375644
84.2318	0.025955	0.360175	0.0720622	0.942552	0.974872	chrY-12904416-12905247
1.49132	0.263728	0.251649	1.048	0.294638	0.974872	chrY-13413220-13414013
1.50757	0.479509	0.253784	1.88943	0.0588337	0.974872	chrY-13702324-13703116
2.60047	0.0714602	0.281419	0.253928	0.799551	0.974872	chrY-13831054-13832043
2.1483	0.096281	0.271386	0.354776	0.722758	0.974872	chrY-13896812-13897818
6.2072	0.0681364	0.292998	0.232549	0.816111	0.974872	chrY-14246666-14247643
1.44875	0.221868	0.251337	0.882749	0.377372	0.974872	chrY-14314088-14314970
1.3636	0.307742	0.250824	1.22693	0.21985	0.974872	chrY-14427859-14428754
41.9687	0.0782648	0.346757	0.225705	0.821431	0.974872	chrY-14522062-14523030
2.28517	0.223283	0.278622	0.801381	0.422911	0.974872	chrY-14733700-14734480
25.2412	0.158532	0.34006	0.466189	0.64108	0.974872	chrY-14763311-14764265
1.87393	0.249191	0.264498	0.942129	0.346127	0.974872	chrY-15259871-15260783
1.35071	0.232036	0.249433	0.930253	0.35224	0.974872	chrY-15266961-15267877
1.60561	0.306064	0.255988	1.19562	0.231845	0.974872	chrY-15478186-15479093
1.65772	0.39421	0.259894	1.51682	0.129313	0.974872	chrY-16640998-16641821
3.30096	0.303875	0.290711	1.04528	0.295892	0.974872	chrY-17042868-17043748
4.14374	0.173306	0.290217	0.597159	0.550401	0.974872	chrY-17185318-17186264
1.73615	0.41783	0.262569	1.59132	0.111538	0.974872	chrY-17303588-17304503
1.64482	0.371716	0.256883	1.44703	0.14789	0.974872	chrY-19502381-19503261
1.50086	0.369237	0.254388	1.45147	0.146649	0.974872	chrY-19504602-19505369
1.71036	0.188693	0.260098	0.725468	0.468165	0.974872	chrY-19571590-19572470
1.70029	0.41755	0.259612	1.60836	0.107756	0.974872	chrY-19706043-19706924
5.56452	0.0661786	0.30361	0.217972	0.827451	0.974872	chrY-19889886-19890936
1.88127	0.0908007	0.272489	0.333226	0.738963	0.974872	chrY-20068051-20068735
1.92657	0.270351	0.265532	1.01815	0.308606	0.974872	chrY-20961952-20962838
4.23474	0.0775179	0.291075	0.266316	0.789996	0.974872	chrY-21303310-21304243
1.43585	0.282459	0.250545	1.12738	0.259583	0.974872	chrY-21383321-21384185
2.15463	0.188831	0.276099	0.683925	0.494023	0.974872	chrY-21385421-21386227
2.09578	0.194715	0.275525	0.706706	0.479749	0.974872	chrY-21404415-21405166
1.76269	0.480036	0.253635	1.89263	0.0584073	0.974872	chrY-22294428-22295329
2.15477	0.184701	0.270168	0.683653	0.494194	0.974872	chrY-22297338-22298306
1.44875	0.137204	0.252616	0.543132	0.587039	0.974872	chrY-22305133-22305958
1.64482	0.0748799	0.261368	0.286492	0.774501	0.974872	chrY-22307566-22308393
2.08291	0.274841	0.271641	1.01178	0.311643	0.974872	chrY-26639314-26640078
2.00097	0.302418	0.270011	1.12002	0.262705	0.974872	chrY-26645523-26646373
6.86791	0.0695722	0.296848	0.23437	0.814698	0.974872	chrY-56742263-56743166
188.038	0.0222519	0.366252	0.0607558	0.951554	0.974885	chr2-219285851-219287075
3.80033	0.0175736	0.289495	0.0607042	0.951595	0.974903	chr13-81884966-81885954
90.0614	0.0154796	0.255177	0.0606623	0.951628	0.974924	chr9-114082169-114083171
15.816	0.0205301	0.338471	0.0606555	0.951634	0.974927	chr12-113272926-113273949
140.81	0.022195	0.365969	0.0606472	0.95164	0.974929	chr7-128829889-128830954
17.4375	0.0194868	0.321365	0.0606376	0.951648	0.974934	chr4-86823643-86824522
140.965	0.0163163	0.269327	0.0605816	0.951692	0.974967	chr20-59598372-59599383
34.9889	0.0199197	0.328916	0.0605618	0.951708	0.974975	chr12-69253710-69254670
285.91	0.0135652	0.224148	0.0605191	0.951742	0.974993	chr2-155732924-155734024
119.769	0.0199847	0.330209	0.0605214	0.95174	0.974993	chr17-3738433-3739314
237.207	0.0142529	0.235508	0.0605197	0.951742	0.974993	chr17-44775357-44776300
46.9169	0.019947	0.329663	0.0605071	0.951752	0.974999	chr11-849323-850310
280.196	0.0145941	0.241254	0.0604925	0.951763	0.975006	chr1-8317647-8318671
152.148	0.0209128	0.345787	0.060479	0.951774	0.975012	chr9-94948505-94949559
123.072	0.0140694	0.232645	0.0604761	0.951776	0.975012	chr20-38731080-38732008
26.7044	0.0208831	0.345516	0.0604402	0.951805	0.975025	chr17-78758687-78759895
266.222	0.0140111	0.231857	0.06043	0.951813	0.975028	chr5-172659720-172660800
23.9802	0.0193076	0.319515	0.0604279	0.951815	0.975028	chr9-74570599-74571632
34.5022	0.0173825	0.287762	0.0604058	0.951832	0.975039	chr7-2789421-2790427
15.5951	0.0199259	0.329874	0.0604046	0.951833	0.975039	chr10-48240110-48240932
178.212	0.0209442	0.34686	0.0603822	0.951851	0.975052	chr21-31394917-31396057
76.3179	0.0198198	0.32836	0.0603598	0.951869	0.975066	chr16-10013005-10014016
25.4661	0.0192236	0.318775	0.0603044	0.951913	0.975095	chr1-180579-181778
18.6533	0.0201292	0.33395	0.0602761	0.951936	0.975115	chr17-9959027-9960084
39.9336	0.0211344	0.350801	0.0602463	0.951959	0.975131	chr20-4071763-4072689
86.0383	0.0182442	0.302969	0.060218	0.951982	0.975134	chr11-40235672-40236595
11.3349	0.0191919	0.318968	0.0601686	0.952021	0.975158	chr2-158482111-158483087
28.4136	0.0213151	0.35427	0.0601663	0.952023	0.975158	chr13-112693862-112694761
534.029	0.0143022	0.237814	0.0601402	0.952044	0.975166	chr19-10333053-10333950
21.786	0.0201221	0.334784	0.0601046	0.952072	0.975183	chr1-171404701-171405647
461.555	0.0140578	0.234	0.0600761	0.952095	0.975196	chr3-116444790-116446930
12.1509	0.019101	0.31794	0.0600775	0.952094	0.975196	chr7-3681951-3683088
20.5668	0.0188644	0.314147	0.0600496	0.952116	0.975215	chr20-51700259-51702063
40.8381	0.0186838	0.311236	0.0600309	0.952131	0.975222	chr1-209850129-209851069
1059.42	0.0136972	0.228154	0.0600351	0.952128	0.975222	chr4-2261836-2262814
26.3095	0.0195905	0.32634	0.0600309	0.952131	0.975222	chr7-101173014-101174049
8.80378	0.0181466	0.302535	0.0599819	0.95217	0.975252	chr17-13001703-13002772
7.44824	0.0185512	0.309297	0.0599784	0.952173	0.975252	chr9-11239447-11240517
20.8865	0.0203564	0.339503	0.0599595	0.952188	0.975262	chr11-17229658-17230733
262.086	0.0191051	0.318622	0.0599617	0.952186	0.975262	chr11-126978332-126979546
7.12082	0.0185683	0.310041	0.0598899	0.952243	0.975301	chr12-31035326-31036330
550.017	0.0140762	0.235009	0.0598966	0.952238	0.975301	chr12-109726734-109727819
19.471	0.019893	0.332142	0.059893	0.952241	0.975301	chr17-32664406-32665442
450.585	0.0152698	0.255106	0.0598568	0.95227	0.975307	chr15-101523145-101524217
160.005	0.0171669	0.286809	0.0598546	0.952271	0.975307	chr16-69796202-69797226
386.104	0.0171637	0.28677	0.059852	0.952274	0.975307	chr17-42407286-42408564
304.309	0.0139428	0.233013	0.059837	0.952285	0.975308	chr9-19641830-19642846
1411.44	0.0135138	0.225842	0.0598373	0.952285	0.975308	chr16-2905211-2906189
410.598	0.0140536	0.234951	0.0598151	0.952303	0.97531	chr16-28291946-28292942
1.61284	0.0154368	0.258024	0.0598269	0.952294	0.97531	chr18-50822757-50823569
2.74883	0.0170202	0.284621	0.0597995	0.952315	0.975318	chr13-111344419-111345388
483.577	0.014113	0.236002	0.0598004	0.952315	0.975318	chr17-10123505-10124531
636.049	0.0213932	0.357775	0.0597949	0.952319	0.975319	chr2-241315070-241316099
90.5901	0.0217205	0.36336	0.0597768	0.952333	0.975331	chr4-87978359-87979242
1661.23	0.0131915	0.220864	0.0597268	0.952373	0.975349	chr4-139175872-139178494
1.50086	0.015336	0.256714	0.0597398	0.952363	0.975349	chr10-42480976-42481454
1.50086	0.015336	0.256714	0.0597398	0.952363	0.975349	chr15-69520927-69521970
702.307	0.0134034	0.224409	0.0597276	0.952373	0.975349	chr16-51152074-51152971
231.131	0.015244	0.255203	0.0597328	0.952368	0.975349	chr18-62916362-62918193
20.5284	0.019756	0.33084	0.0597147	0.952383	0.975354	chr5-116522494-116523555
338.311	0.0165638	0.277566	0.0596753	0.952414	0.97538	chr11-117640917-117642015
259.007	0.0166375	0.278908	0.0596523	0.952433	0.975396	chr15-44245857-44247094
180.097	0.0155406	0.260609	0.059632	0.952449	0.975403	chr5-72109591-72111162
150.659	0.0135032	0.22655	0.0596039	0.952471	0.975413	chr8-84625830-84626778
7.31484	0.0181722	0.304923	0.0595959	0.952477	0.975414	chr9-7397981-7398991
33.4799	0.0199881	0.335412	0.0595927	0.95248	0.975414	chr1-205588359-205589308
70.7765	0.0181517	0.304682	0.0595758	0.952493	0.97542	chr5-96226340-96227616
54.7	0.0190144	0.31916	0.0595765	0.952493	0.97542	chr7-151174251-151175379
999.525	0.0134079	0.22504	0.0595803	0.95249	0.97542	chr19-7920094-7921184
129.784	0.0158482	0.266052	0.0595681	0.9525	0.975424	chr13-41610172-41611875
57.9647	0.0212454	0.356801	0.0595441	0.952519	0.975438	chr19-46998457-46999431
109.225	0.0170054	0.285649	0.0595325	0.952528	0.975441	chr1-205710819-205711770
68.4265	0.014497	0.243652	0.0594987	0.952555	0.975445	chr5-11075035-11076091
22.0109	0.0199397	0.335033	0.0595155	0.952541	0.975445	chr5-173908958-173909847
71.9519	0.0157604	0.264894	0.0594971	0.952556	0.975445	chr7-95404056-95406653
6.52298	0.0167507	0.281498	0.0595055	0.952549	0.975445	chr8-36217613-36218781
805.351	0.0136164	0.228878	0.0594921	0.95256	0.975445	chr11-10857685-10858614
2.07162	0.0160996	0.270562	0.0595043	0.95255	0.975445	chr12-34149350-34150275
349.703	0.0155343	0.261028	0.059512	0.952544	0.975445	chr19-48110152-48111135
993.13	0.0135763	0.228228	0.0594856	0.952565	0.975447	chr19-5680324-5681302
23.3667	0.0205031	0.345038	0.0594226	0.952615	0.97548	chr1-201692559-201694665
23.3122	0.0205557	0.345939	0.0594201	0.952617	0.97548	chr8-144436389-144437459
21.1856	0.0186349	0.313641	0.0594148	0.952622	0.975481	chr14-50961367-50962470
564.398	0.013497	0.227206	0.0594043	0.95263	0.975486	chr1-45521428-45522364
107.743	0.0207388	0.349195	0.0593903	0.952641	0.975494	chr5-147751119-147752170
114.943	0.0180918	0.304642	0.0593872	0.952644	0.975494	chr14-80658013-80659350
89.1706	0.0205245	0.345814	0.0593513	0.952672	0.97551	chr22-50416840-50418168
29.3525	0.0188738	0.318254	0.0593043	0.95271	0.975538	chr16-1108642-1109826
99.8918	0.014939	0.252125	0.0592525	0.952751	0.975565	chr2-121567760-121568719
202.124	0.0161185	0.272173	0.0592216	0.952776	0.97558	chr3-170961443-170962472
16.8925	0.0196563	0.331902	0.0592232	0.952774	0.97558	chr7-29207050-29208112
21.0203	0.0185679	0.313602	0.0592084	0.952786	0.975581	chr17-19321435-19322402
26.7239	0.0196104	0.331556	0.0591466	0.952835	0.975612	chr14-47430494-47431520
143.393	0.0185137	0.313118	0.0591268	0.952851	0.975621	chr5-127337440-127338456
3.18713	0.0172073	0.291224	0.0590862	0.952883	0.975646	chr2-142135951-142136681
3.39266	0.0158423	0.268122	0.0590863	0.952883	0.975646	chr20-42483261-42486157
190.227	0.0141805	0.240128	0.059054	0.952909	0.975656	chr1-234996934-234997925
7.77068	0.0175982	0.29823	0.0590088	0.952945	0.97567	chr21-32197849-32199055
65.7276	0.0188205	0.319201	0.0589612	0.952983	0.975701	chr20-34797330-34798615
2.35693	0.0159464	0.270519	0.0589474	0.952994	0.97571	chr22-29408720-29409695
1.44065	0.0148302	0.251646	0.0589328	0.953006	0.975717	chr5-44686646-44687431
409.752	0.0135146	0.229417	0.0589086	0.953025	0.975725	chr8-60404579-60405588
33.6232	0.0198403	0.336902	0.0588903	0.95304	0.975736	chr10-101222763-101223723
709.57	0.0135176	0.22957	0.0588821	0.953046	0.97574	chr15-72117587-72118677
884.833	0.0130819	0.222221	0.0588689	0.953057	0.97574	chr7-77695928-77696811
454.662	0.01387	0.23565	0.0588586	0.953065	0.975746	chr14-95360001-95360995
38.1951	0.0189643	0.322484	0.0588071	0.953106	0.975783	chr2-126506870-126508006
86.1821	0.0151928	0.258387	0.0587984	0.953113	0.975787	chr3-35772227-35773328
14.5386	0.018678	0.317696	0.0587922	0.953118	0.975787	chr7-18345346-18346271
2.09272	0.0161072	0.274079	0.0587685	0.953137	0.975804	chr4-175204261-175205092
5.46823	0.0169589	0.288662	0.0587501	0.953151	0.975814	chr3-66776235-66777233
21.7608	0.0200997	0.342217	0.0587339	0.953164	0.975814	chr19-43628380-43629407
16.4908	0.0197355	0.336157	0.0587092	0.953184	0.975824	chr7-30468963-30470013
17.8197	0.0195416	0.333074	0.0586704	0.953215	0.975845	chrX-29957525-29958459
7.29	0.017408	0.296758	0.0586607	0.953222	0.97585	chr1-55328636-55329640
77.3154	0.01578	0.26914	0.0586312	0.953246	0.975861	chr10-95513600-95514584
41.2969	0.0157326	0.268509	0.0585922	0.953277	0.975866	chr7-51182437-51183394
168.043	0.017695	0.301927	0.0586068	0.953265	0.975866	chr9-125759056-125760123
3.48094	0.0166607	0.284328	0.0585967	0.953273	0.975866	chr18-67910870-67911875
95.9337	0.0197804	0.337617	0.0585884	0.95328	0.975866	chr19-4356887-4358456
907.385	0.0129688	0.221259	0.0586135	0.95326	0.975866	chr20-49277844-49278867
86.4852	0.01451	0.247536	0.0586179	0.953256	0.975866	chr20-50987347-50988382
10.0847	0.0173255	0.295775	0.0585768	0.953289	0.97587	chr5-83197183-83198261
27.6975	0.0211044	0.360495	0.0585428	0.953316	0.975892	chr19-14431515-14432314
885.773	0.0132617	0.226551	0.0585374	0.953321	0.975894	chr16-67846352-67847274
2.1087	0.0158994	0.271731	0.0585117	0.953341	0.9759	chr6-10276468-10277308
2.1087	0.0158994	0.271731	0.0585117	0.953341	0.9759	chr7-136501266-136502010
121.132	0.0142366	0.243326	0.0585085	0.953344	0.9759	chr10-5622839-5623769
23.8031	0.0174609	0.298581	0.0584796	0.953367	0.975915	chr2-46141661-46142596
1.83643	0.0157338	0.269073	0.0584739	0.953371	0.975916	chr3-100386653-100387880
7.34684	0.0159331	0.272561	0.0584572	0.953384	0.975923	chr12-40768093-40769132
97.4792	0.016745	0.286529	0.0584406	0.953398	0.97593	chr5-174118392-174119987
168.541	0.0149309	0.255488	0.0584407	0.953398	0.97593	chr11-131546030-131547130
721.954	0.0130386	0.223111	0.0584398	0.953398	0.97593	chr15-92903907-92904850
543.834	0.0141302	0.241886	0.0584168	0.953417	0.975933	chr3-180036492-180037492
116.768	0.0173445	0.296889	0.0584208	0.953413	0.975933	chr10-101304024-101306164
109.968	0.0184056	0.315019	0.0584271	0.953408	0.975933	chr11-117068189-117069168
37.9831	0.0195319	0.334352	0.0584171	0.953416	0.975933	chr16-78147590-78148624
2.35498	0.0158397	0.271258	0.0583935	0.953435	0.975939	chr2-201356933-201357884
514.57	0.0134746	0.230899	0.058357	0.953464	0.975948	chr22-38052030-38053036
111.98	0.0161592	0.277183	0.058298	0.953511	0.975988	chr16-9810-11383
9.37136	0.0181397	0.311354	0.0582607	0.953541	0.975999	chr3-197184967-197185818
70.7929	0.019635	0.337022	0.0582603	0.953541	0.975999	chr4-184163557-184164509
49.6186	0.0183855	0.315707	0.058236	0.953561	0.976016	chr11-19815555-19816704
120.431	0.0194521	0.33425	0.0581963	0.953592	0.976043	chr2-25037509-25038511
510.766	0.0132056	0.227177	0.0581291	0.953646	0.976069	chr1-33181580-33182571
22.4756	0.0191203	0.32893	0.0581289	0.953646	0.976069	chr14-56793943-56795485
406.995	0.0172323	0.296511	0.058117	0.953655	0.976071	chr9-121288756-121290268
22.7004	0.0189709	0.326563	0.0580928	0.953675	0.97608	chr3-140898090-140899055
46.6747	0.0179292	0.30866	0.0580872	0.953679	0.97608	chr5-59673028-59674063
78.4572	0.0184747	0.318049	0.0580876	0.953679	0.97608	chr9-37955742-37958038
47.516	0.017689	0.304788	0.0580371	0.953719	0.976106	chr13-112509732-112510800
17.6322	0.0198203	0.341591	0.0580235	0.95373	0.976109	chr7-92563007-92564140
689.31	0.0131878	0.227299	0.0580198	0.953733	0.976109	chr9-93566235-93567181
91.1622	0.0156558	0.269886	0.058009	0.953741	0.976111	chr2-53826502-53827572
4.45431	0.0162247	0.279735	0.0580002	0.953748	0.976115	chr4-122711839-122712423
1.61232	0.0150527	0.259628	0.0579781	0.953766	0.976125	chr6-120548463-120549310
57.4099	0.0199093	0.343435	0.057971	0.953772	0.976125	chr7-102671233-102672224
302.898	0.0148779	0.25666	0.0579672	0.953775	0.976125	chr20-24994608-24995623
1.60948	0.0149425	0.257842	0.057952	0.953787	0.976131	chr5-28177290-28178193
58.0221	0.0196893	0.339882	0.0579297	0.953805	0.976145	chr9-94824810-94825869
42.4831	0.0200955	0.346953	0.0579199	0.953812	0.976149	chr1-182258975-182260021
123.425	0.0199443	0.344412	0.0579082	0.953822	0.976151	chr5-32383002-32384057
569.037	0.0137572	0.237558	0.0579111	0.953819	0.976151	chr19-3387532-3388514
385.298	0.016793	0.290275	0.0578521	0.953866	0.976179	chr4-4480567-4482844
2.15065	0.0158447	0.273951	0.0578377	0.953878	0.976183	chr1-1520689-1521611
480.304	0.0136091	0.235313	0.057834	0.953881	0.976183	chr1-110555005-110555967
1.52863	0.0147316	0.254718	0.0578348	0.95388	0.976183	chr4-145419065-145419957
215.604	0.01451	0.250871	0.0578383	0.953877	0.976183	chr17-40111124-40112206
13.8456	0.0169874	0.293846	0.0578108	0.953899	0.976194	chr1-15928775-15929800
607.693	0.0131226	0.227039	0.0577989	0.953909	0.976196	chr17-8189731-8190662
32.6466	0.017575	0.304231	0.0577688	0.953933	0.976216	chr3-107355392-107356317
18.3362	0.0189394	0.328131	0.0577191	0.953972	0.976248	chr6-170263747-170264669
157.371	0.0142923	0.247635	0.0577149	0.953976	0.976249	chr10-46992760-46993807
1.85617	0.0153899	0.266706	0.0577036	0.953985	0.976256	chr18-69430453-69431417
919.4	0.0131755	0.228466	0.0576694	0.954012	0.976278	chr19-12937953-12938908
111.927	0.0192656	0.334089	0.0576661	0.954015	0.976278	chr10-110279059-110280036
1.38412	0.0147037	0.255022	0.0576565	0.954022	0.976281	chr9-35844579-35845469
7.4344	0.0177259	0.307533	0.057639	0.954036	0.97629	chr1-24909250-24910193
5.311	0.0166951	0.289713	0.0576264	0.954046	0.976295	chr14-73782308-73783829
54.4964	0.0195581	0.339519	0.0576052	0.954063	0.976307	chr20-2941146-2942150
39.2633	0.0199875	0.347052	0.0575921	0.954074	0.976315	chr11-40174994-40176038
726.59	0.0129819	0.225448	0.0575828	0.954081	0.976315	chr15-66386404-66387326
26.77	0.0179623	0.31204	0.0575642	0.954096	0.976325	chr10-73577556-73578795
3.785	0.0153126	0.266067	0.0575517	0.954106	0.976327	chr10-120508025-120509116
22.28	0.0195985	0.340646	0.0575334	0.95412	0.976335	chr7-66086195-66087712
2.6683	0.0159103	0.27667	0.0575063	0.954142	0.976335	chr3-152517571-152518455
2.55968	0.015425	0.268265	0.0574992	0.954148	0.976335	chr9-136875449-136876040
58.1994	0.0192329	0.334402	0.0575142	0.954136	0.976335	chr21-41133654-41134716
9.9885	0.0176258	0.306713	0.0574668	0.954173	0.976337	chr1-203557290-203558206
8.54551	0.0178381	0.310539	0.0574423	0.954193	0.97635	chr5-143178933-143179934
194.384	0.0139075	0.242152	0.0574329	0.9542	0.976353	chr12-121753646-121754625
396.681	0.0135721	0.236393	0.0574134	0.954216	0.976358	chr20-51767911-51769005
28.5477	0.019561	0.340728	0.0574094	0.954219	0.976358	chr2-238182293-238183412
274.436	0.0132043	0.230102	0.0573845	0.954239	0.976376	chr8-38734406-38735347
481.625	0.0135939	0.237055	0.057345	0.95427	0.976396	chr3-52596429-52597504
72.5584	0.0205656	0.358694	0.0573346	0.954279	0.976399	chr12-121264785-121265739
442.256	0.0151732	0.264638	0.0573358	0.954278	0.976399	chr15-68679627-68680658
2.75576	0.0163189	0.284648	0.0573301	0.954282	0.9764	chr7-72416567-72417915
62.1459	0.0184369	0.321757	0.0573008	0.954306	0.976418	chr7-78090351-78091452
244.094	0.0148282	0.258779	0.0573006	0.954306	0.976418	chr11-46976729-46977895
2.03027	0.0155015	0.270624	0.0572805	0.954322	0.97643	chr1-62400851-62402010
94.3769	0.0146112	0.255127	0.0572702	0.95433	0.976433	chr8-65761387-65762487
103.542	0.0185895	0.324581	0.0572721	0.954328	0.976433	chr13-25165106-25166203
251.509	0.0153477	0.268134	0.0572391	0.954355	0.976451	chr17-3512639-3513694
1.93032	0.0149765	0.261715	0.0572243	0.954366	0.97646	chr5-113382101-113382866
72.7507	0.017281	0.302369	0.057152	0.954424	0.976462	chr1-14613757-14614947
374.681	0.0134779	0.235704	0.0571813	0.954401	0.976462	chr1-28163445-28164438
253.537	0.020272	0.354302	0.0572168	0.954372	0.976462	chr1-225845399-225846445
1.43404	0.0146007	0.255367	0.0571754	0.954405	0.976462	chr4-72591570-72592712
58.1029	0.0180112	0.314915	0.0571939	0.954391	0.976462	chr5-124057127-124058266
16.2779	0.0193608	0.338692	0.0571635	0.954415	0.976462	chr5-143876896-143877856
1.43404	0.0146007	0.255367	0.0571754	0.954405	0.976462	chr7-118977399-118978309
57.9759	0.0178222	0.311547	0.0572056	0.954381	0.976462	chr17-64961435-64962918
1.3339	0.0145334	0.254376	0.0571335	0.954439	0.976469	chr2-180818802-180819173
1.3339	0.0145334	0.254376	0.0571335	0.954439	0.976469	chr3-133815164-133816041
1.79692	0.01522	0.266433	0.057125	0.954446	0.976474	chr8-51844237-51845197
3.76801	0.0157135	0.275125	0.0571141	0.954454	0.976479	chr8-92082201-92083089
15.8809	0.0181451	0.318016	0.057057	0.9545	0.976509	chr4-99716040-99717003
2.93589	0.0152284	0.266957	0.0570445	0.95451	0.976513	chr1-67393414-67394547
185.455	0.0135781	0.238016	0.0570468	0.954508	0.976513	chr19-52095346-52096284
20.404	0.0181187	0.317714	0.0570283	0.954523	0.976524	chr9-130884556-130885661
19.1003	0.0183607	0.322013	0.0570185	0.95453	0.976529	chr17-74288516-74289380
26.7795	0.0177658	0.311832	0.0569723	0.954567	0.976559	chr22-45101477-45102497
2.51511	0.0156029	0.273886	0.0569687	0.95457	0.97656	chr5-127010945-127012331
80.5896	0.019338	0.339598	0.0569438	0.95459	0.976568	chr2-66536701-66537705
10.9028	0.0172577	0.303074	0.0569421	0.954591	0.976568	chr3-53772482-53773624
311.084	0.018057	0.317082	0.0569475	0.954587	0.976568	chr17-78131370-78132329
287.186	0.0188078	0.330338	0.0569351	0.954597	0.976569	chr1-230820033-230821998
26.3826	0.0193717	0.340325	0.0569211	0.954608	0.976575	chr7-80138685-80139719
5.84742	0.0175477	0.30838	0.056903	0.954622	0.976587	chr12-8712157-8713198
4.10477	0.0160161	0.281658	0.0568635	0.954654	0.976612	chr6-25314766-25315951
1.85949	0.0149679	0.263279	0.0568517	0.954663	0.976616	chr3-76946108-76947070
17.8922	0.0192258	0.338365	0.0568197	0.954689	0.976636	chr3-61381390-61382406
13.47	0.0183697	0.323573	0.0567715	0.954727	0.976653	chr7-36490129-36491075
1.50267	0.0145738	0.256816	0.0567478	0.954746	0.976665	chr8-101244876-101246132
1.50267	0.0145738	0.256816	0.0567478	0.954746	0.976665	chr13-75458666-75459608
94.837	0.0135888	0.239536	0.0567295	0.954761	0.976673	chr1-207619779-207621278
42.475	0.0180443	0.318267	0.0566955	0.954788	0.976673	chr1-226772262-226774087
10.4484	0.0181739	0.320523	0.0567008	0.954784	0.976673	chr10-109932645-109933637
80.7674	0.0187964	0.331311	0.0567334	0.954758	0.976673	chr11-63698683-63700943
53.7614	0.0198949	0.350873	0.0567012	0.954783	0.976673	chr12-93805427-93806407
26.0322	0.0172752	0.304608	0.0567127	0.954774	0.976673	chr12-110543243-110544250
37.921	0.0177849	0.313824	0.0566716	0.954807	0.976688	chr3-16121704-16122811
188.497	0.0190489	0.336228	0.0566547	0.95482	0.976693	chr5-38677028-38679007
1.88773	0.0150149	0.265037	0.0566521	0.954822	0.976693	chr7-137093196-137094069
242.975	0.0135035	0.238454	0.0566295	0.95484	0.976699	chr7-134593474-134594484
6.65932	0.0168837	0.298399	0.056581	0.954879	0.976725	chr18-78401777-78402717
1.41646	0.0140943	0.249212	0.0565555	0.954899	0.976735	chr1-158776896-158777835
146.899	0.0194604	0.344256	0.0565289	0.95492	0.976745	chr5-132007531-132008506
30.4907	0.0181648	0.321311	0.0565333	0.954917	0.976745	chr10-50411633-50412665
9.35661	0.0182935	0.323696	0.0565142	0.954932	0.976751	chr10-131932988-131933957
345.275	0.013214	0.233846	0.0565074	0.954938	0.976753	chr13-51632673-51633631
5.57929	0.0168014	0.297381	0.056498	0.954945	0.976754	chr13-21029629-21030530
57.3422	0.0193543	0.342598	0.0564927	0.954949	0.976756	chrX-40062506-40063472
44.505	0.0193111	0.341905	0.056481	0.954959	0.976758	chr1-204935074-204935989
19.973	0.0184422	0.326647	0.0564592	0.954976	0.976768	chr18-12333582-12334976
12.5421	0.0180509	0.319762	0.0564511	0.954982	0.976772	chr4-159835659-159836589
226.292	0.0179028	0.317171	0.0564453	0.954987	0.976773	chr15-78257321-78258303
7.1368	0.016951	0.300442	0.0564202	0.955007	0.976785	chr1-244815188-244816205
32.0194	0.0190592	0.337817	0.0564187	0.955008	0.976785	chr4-139229088-139230110
1.93761	0.0150978	0.267735	0.0563907	0.955031	0.976803	chr2-159497039-159498118
79.1346	0.0192548	0.341513	0.0563807	0.955038	0.976806	chr8-124725885-124727632
38.5584	0.0177141	0.314375	0.0563471	0.955065	0.976825	chr7-137237697-137238697
62.6682	0.0150339	0.2668	0.0563492	0.955064	0.976825	chr9-120896695-120897773
287.14	0.0177942	0.31584	0.0563394	0.955071	0.976827	chr14-91891675-91893433
1.73615	0.0148019	0.262733	0.0563383	0.955072	0.976827	chr22-29055200-29056091
27.63	0.0191039	0.33925	0.0563122	0.955093	0.97684	chr3-132500601-132501635
172.591	0.0179357	0.318512	0.056311	0.955094	0.97684	chr17-28937016-28937963
14.452	0.0189757	0.337351	0.0562491	0.955143	0.976882	chr3-132788073-132789082
6.33543	0.016481	0.293064	0.0562368	0.955153	0.976889	chr17-33292455-33293702
57.5274	0.014147	0.25167	0.0562123	0.955173	0.976902	chr14-73808976-73810032
32.777	0.018259	0.324927	0.0561941	0.955187	0.976911	chr3-149705696-149707668
16.8316	0.0188125	0.334806	0.0561894	0.955191	0.976912	chr3-116635928-116636869
663.332	0.0126696	0.225597	0.0561601	0.955214	0.976931	chr16-30697807-30698795
56.5415	0.0192833	0.343448	0.0561462	0.955225	0.976935	chr10-85596714-85597648
4.11192	0.0160812	0.286517	0.0561265	0.955241	0.976948	chr6-154204175-154205437
230.997	0.0133567	0.238088	0.0560998	0.955262	0.976965	chr3-171829642-171830597
26.2502	0.0188265	0.335636	0.0560921	0.955268	0.976968	chr3-149792408-149793508
1.77608	0.0147654	0.263263	0.0560862	0.955273	0.976971	chr20-10777400-10778325
10.7506	0.0169584	0.302601	0.0560422	0.955308	0.977004	chr13-51590699-51591771
14.3103	0.0186868	0.33352	0.056029	0.955319	0.977009	chr20-1757270-1758227
30.7045	0.0173512	0.310054	0.0559618	0.955372	0.977051	chr1-21589910-21591279
446.792	0.016034	0.286587	0.055948	0.955383	0.977056	chr5-132003049-132004052
1.61134	0.0144815	0.25896	0.0559217	0.955404	0.97707	chr5-38504579-38505663
90.3147	0.0148111	0.264892	0.0559135	0.955411	0.977072	chrX-43973121-43974179
46.3768	0.0183092	0.327703	0.0558715	0.955444	0.977091	chr11-3824440-3825478
2.2719	0.0154293	0.276323	0.0558378	0.955471	0.977106	chr17-74677307-74678373
2.52047	0.015664	0.28064	0.0558154	0.955489	0.977116	chr13-46074437-46075241
26.0481	0.0183094	0.328096	0.055805	0.955497	0.977117	chr3-61238450-61239329
7.62407	0.0171628	0.307539	0.0558068	0.955496	0.977117	chr14-66627721-66628981
18.8221	0.0182223	0.326648	0.0557857	0.955513	0.977129	chr21-46381212-46382259
136.909	0.0129749	0.232714	0.0557548	0.955537	0.977142	chr17-2415849-2416810
23.9999	0.0190922	0.342413	0.0557579	0.955535	0.977142	chr20-47177266-47178216
2.20521	0.0153507	0.27531	0.0557579	0.955535	0.977142	chr21-24341026-24342320
64.3066	0.0185764	0.33322	0.055748	0.955543	0.977143	chr17-80005473-80006507
880.31	0.0128104	0.22985	0.0557336	0.955554	0.977149	chr11-62831550-62832550
5.22673	0.0164448	0.295173	0.0557125	0.955571	0.977159	chr4-133970666-133971541
86.206	0.0196899	0.353397	0.0557161	0.955568	0.977159	chr13-67134134-67135071
396.108	0.0132758	0.238279	0.0557153	0.955569	0.977159	chr14-73168037-73169148
55.0757	0.0156977	0.281968	0.055672	0.955603	0.977179	chr2-32553311-32554443
44.3341	0.0165651	0.29758	0.0556662	0.955608	0.977181	chr1-181179714-181181022
522.954	0.0129347	0.232417	0.0556532	0.955618	0.977186	chr22-44497772-44498761
335.26	0.0128579	0.231073	0.0556442	0.955625	0.977188	chr17-40100237-40101220
11.1198	0.0180789	0.325178	0.0555969	0.955663	0.977214	chr4-86624207-86625331
14.1628	0.0166954	0.300271	0.0556012	0.95566	0.977214	chr7-118572672-118573708
54.2465	0.0159434	0.286793	0.055592	0.955667	0.977215	chr20-6735665-6736997
1032.9	0.0126439	0.227518	0.0555733	0.955682	0.977221	chr9-127396505-127397466
24.4468	0.0187358	0.337145	0.0555719	0.955683	0.977221	chr18-36856551-36857611
33.8168	0.0186638	0.335972	0.0555516	0.955699	0.977225	chr1-42340010-42341539
68.177	0.0177615	0.319694	0.0555578	0.955694	0.977225	chr4-159296737-159297708
732.601	0.0128425	0.231219	0.0555425	0.955706	0.97723	chr19-18152407-18153606
125.168	0.016356	0.294515	0.0555353	0.955712	0.977231	chr18-55395625-55396603
22.1327	0.0171439	0.30892	0.0554962	0.955743	0.977242	chr7-91949075-91950809
1094.47	0.012596	0.227018	0.0554845	0.955752	0.977246	chr19-19063293-19064245
1.46242	0.0141972	0.256152	0.0554248	0.9558	0.977279	chr5-145623711-145624156
38.8271	0.0180178	0.325235	0.0553993	0.95582	0.977295	chr20-45111056-45112598
96.4058	0.0161104	0.291076	0.0553478	0.955861	0.977324	chr5-88474269-88475225
758.384	0.0122232	0.220883	0.0553377	0.955869	0.977329	chr7-12686460-12687841
62.4931	0.0175161	0.316556	0.0553333	0.955873	0.97733	chr7-153957813-153959246
111.479	0.015962	0.288519	0.0553239	0.95588	0.977335	chr1-231124375-231125425
218.851	0.0159143	0.287964	0.0552649	0.955927	0.977376	chr8-105317781-105318866
22.6522	0.0172646	0.312476	0.0552509	0.955939	0.977378	chr18-35226820-35227836
24.4463	0.0190549	0.34493	0.0552428	0.955945	0.977379	chr7-137943839-137944820
377.138	0.0143704	0.260156	0.0552377	0.955949	0.977379	chr18-56043287-56044277
1.65772	0.0146381	0.265101	0.0552169	0.955966	0.977387	chr1-214081553-214082192
1.60622	0.0140533	0.25455	0.0552086	0.955972	0.977388	chr4-60214260-60214920
26.1902	0.0189094	0.342508	0.0552086	0.955972	0.977388	chr5-139845926-139846847
2.14909	0.0148497	0.269042	0.0551946	0.955983	0.977397	chr6-147346259-147347155
357.946	0.0172274	0.312217	0.0551778	0.955997	0.977408	chr1-4655981-4656911
10.4061	0.0178885	0.324357	0.0551508	0.956018	0.977415	chr7-151451321-151452352
97.2338	0.0149731	0.271466	0.0551565	0.956014	0.977415	chr15-52783631-52784626
10.908	0.0177529	0.322049	0.0551248	0.956039	0.977425	chr10-44299583-44300679
46.8692	0.0195826	0.355402	0.0550997	0.956059	0.977438	chr3-42183687-42185458
84.0554	0.0161478	0.293056	0.0551012	0.956058	0.977438	chr3-181705127-181706090
88.0814	0.0172627	0.31355	0.0550557	0.956094	0.977463	chr7-35906158-35907134
195.785	0.0160389	0.291605	0.0550022	0.956137	0.97748	chr1-77394781-77395910
28.8949	0.0180621	0.328377	0.0550042	0.956135	0.97748	chr4-185133619-185135012
151.346	0.0135716	0.246819	0.0549862	0.956149	0.97748	chr5-80153395-80154398
334.408	0.0122176	0.222215	0.0549807	0.956154	0.97748	chr18-3771011-3771973
668.04	0.0152964	0.278206	0.0549823	0.956153	0.97748	chr20-35953843-35954977
18.1304	0.017973	0.326684	0.0550165	0.956125	0.97748	chrX-13293320-13294274
51.7205	0.0184934	0.336757	0.0549162	0.956205	0.97751	chr1-202188604-202189563
2.52137	0.0149278	0.271918	0.0548982	0.95622	0.977521	chr6-141994127-141994672
109.781	0.0189995	0.346239	0.0548738	0.956239	0.977525	chr1-1207987-1209020
732.948	0.0122902	0.223943	0.0548808	0.956233	0.977525	chr2-25673092-25674049
284.162	0.0142556	0.259812	0.0548688	0.956243	0.977525	chr2-234914163-234915227
30.5282	0.0190101	0.346461	0.0548693	0.956243	0.977525	chr3-58405355-58406617
31.7435	0.0194675	0.355014	0.054836	0.956269	0.977539	chr1-222103742-222105952
78.6785	0.0149489	0.27272	0.054814	0.956287	0.977551	chr5-77152133-77153266
187.838	0.0202402	0.369385	0.0547944	0.956302	0.977565	chr1-156390286-156391311
34.6073	0.0186755	0.340918	0.0547802	0.956314	0.977572	chr1-110202646-110203676
455.868	0.012456	0.22749	0.0547538	0.956335	0.97758	chr16-66516441-66517411
2.50439	0.0153726	0.280934	0.0547195	0.956362	0.977605	chr20-21158280-21159183
19.9437	0.0184793	0.337927	0.0546842	0.95639	0.977618	chr10-28841769-28842893
93.9284	0.0141176	0.258279	0.0546602	0.956409	0.977623	chr1-11920093-11921107
201.823	0.0165081	0.301974	0.0546673	0.956403	0.977623	chr1-43237847-43238790
150.879	0.0179718	0.328738	0.0546693	0.956402	0.977623	chr10-124691278-124692506
163.394	0.0172552	0.315814	0.0546372	0.956428	0.977636	chr4-112854685-112855650
41.5085	0.0162589	0.297666	0.0546212	0.95644	0.977643	chr2-228657542-228658567
4.99237	0.0159943	0.29287	0.0546124	0.956447	0.977643	chr12-40792477-40793530
7.15709	0.0163459	0.299308	0.0546123	0.956447	0.977643	chr18-76234397-76235397
26.5506	0.0164659	0.301553	0.0546036	0.956454	0.977648	chr1-36553426-36554558
20.9668	0.017295	0.316829	0.0545879	0.956467	0.977648	chr5-179550308-179551547
43.5484	0.0194427	0.356219	0.0545807	0.956473	0.977648	chr8-17749580-17750676
3.59819	0.0160672	0.29463	0.0545335	0.95651	0.977674	chr1-208057892-208058909
144.979	0.0177463	0.325386	0.0545391	0.956506	0.977674	chr6-163176561-163178568
59.651	0.0163996	0.300801	0.0545196	0.956521	0.977677	chr12-27575453-27576930
28.36	0.017969	0.329589	0.0545194	0.956521	0.977677	chr18-46073402-46074360
3.23264	0.01568	0.287711	0.0544991	0.956538	0.977684	chr3-47660949-47661695
64.198	0.0196398	0.360454	0.0544863	0.956548	0.977684	chr7-590404-591426
29.1826	0.017325	0.317917	0.0544953	0.956541	0.977684	chr11-23025137-23026147
65.9833	0.0130122	0.238868	0.0544746	0.956557	0.977688	chr6-117951495-117952509
119.312	0.0197391	0.362594	0.0544385	0.956586	0.977712	chr1-41775458-41776399
33.4892	0.0172208	0.316631	0.0543876	0.956626	0.977738	chr4-114442871-114444399
83.0981	0.0178016	0.327326	0.0543848	0.956629	0.977738	chr17-78289479-78290439
9.40251	0.0164141	0.301865	0.0543758	0.956636	0.977739	chr8-108849885-108850952
40.8649	0.0180652	0.332282	0.0543671	0.956643	0.977741	chr9-127353514-127354583
3.28938	0.0149964	0.276008	0.054333	0.95667	0.977762	chr3-157685110-157686004
27.5124	0.0180474	0.332247	0.0543193	0.956681	0.977763	chr8-108496058-108497116
8.03553	0.0166429	0.306382	0.0543208	0.95668	0.977763	chrX-10190274-10191057
144.089	0.0146974	0.270593	0.0543157	0.956684	0.977763	chr3-69888225-69889273
74.8989	0.0166478	0.306539	0.0543089	0.956689	0.977763	chr12-4276639-4277571
29.8722	0.0166419	0.306641	0.0542716	0.956719	0.977786	chr11-44962814-44963787
73.6348	0.015339	0.282726	0.0542541	0.956733	0.977791	chr2-95192641-95193611
47.7394	0.0174792	0.322181	0.0542529	0.956734	0.977791	chr9-8736544-8737459
4.11832	0.0149627	0.275824	0.0542472	0.956738	0.977793	chr9-14673838-14674879
270.881	0.0143915	0.265435	0.0542184	0.956761	0.977806	chr1-203144366-203145257
116.511	0.017029	0.314216	0.0541954	0.956779	0.977813	chrX-29662694-29663731
163.486	0.0176821	0.327014	0.0540716	0.956878	0.977816	chr1-32341118-32342168
158.486	0.0173138	0.319825	0.0541353	0.956827	0.977816	chr3-157066285-157067385
3.50196	0.0156672	0.290322	0.053965	0.956963	0.977816	chr5-31254831-31256763
1.93223	0.0144227	0.266716	0.0540753	0.956875	0.977816	chr6-104069722-104070601
316.157	0.01694	0.313968	0.0539545	0.956971	0.977816	chr7-156577700-156579654
2.13555	0.0147357	0.272949	0.053987	0.956946	0.977816	chr7-158246984-158247814
125.991	0.0163658	0.30293	0.0540251	0.956915	0.977816	chr10-119189481-119190566
207.308	0.0191754	0.35444	0.0541006	0.956855	0.977816	chr10-124693648-124694830
224.706	0.0148583	0.274341	0.0541599	0.956808	0.977816	chr12-32540831-32541815
346.316	0.0131242	0.242585	0.0541015	0.956854	0.977816	chr15-68620537-68621505
37.5951	0.0177562	0.328446	0.0540611	0.956887	0.977816	chr15-99537440-99538481
1.32439	0.0138026	0.255792	0.0539601	0.956967	0.977816	chr16-79269264-79270183
21.1173	0.0174615	0.323566	0.0539657	0.956962	0.977816	chr19-32041462-32042409
1.69406	0.0140605	0.260105	0.054057	0.95689	0.977816	chr20-12153403-12154307
43.9278	0.0176183	0.326214	0.0540084	0.956928	0.977816	chr20-56431180-56432059
9.70346	0.0174644	0.323344	0.0540117	0.956926	0.977816	chr21-21186883-21187767
287.577	0.0129757	0.239994	0.0540666	0.956882	0.977816	chr22-46058533-46059506
936.779	0.0150345	0.278692	0.0539466	0.956978	0.97782	chr21-46323679-46324888
635.602	0.0123623	0.229429	0.0538829	0.957028	0.977867	chr11-72793437-72794419
1.62122	0.0139898	0.25969	0.0538711	0.957038	0.977872	chr2-99827028-99827963
30.1349	0.0180007	0.334186	0.0538645	0.957043	0.977874	chr4-78644401-78645289
72.6585	0.0178769	0.331917	0.0538596	0.957047	0.977875	chr12-93802410-93803848
6.13064	0.0158122	0.293824	0.0538152	0.957082	0.977885	chr4-75511639-75512409
480.391	0.0128135	0.238108	0.0538139	0.957083	0.977885	chr19-9309369-9310353
111.56	0.018734	0.348353	0.0537788	0.957111	0.977888	chr2-159071159-159072419
1.32439	0.0137503	0.255818	0.0537503	0.957134	0.977888	chr2-178154120-178155078
1.32439	0.0137503	0.255818	0.0537503	0.957134	0.977888	chr4-24184280-24185139
1.32439	0.0137503	0.255818	0.0537503	0.957134	0.977888	chr4-164831933-164832814
1.32439	0.0137503	0.255818	0.0537503	0.957134	0.977888	chr6-147958521-147959486
1.32439	0.0137503	0.255818	0.0537503	0.957134	0.977888	chr7-51793133-51793974
1.32439	0.0137503	0.255818	0.0537503	0.957134	0.977888	chr7-127043727-127044657
1.32439	0.0137503	0.255818	0.0537503	0.957134	0.977888	chr8-31757841-31758705
1.32439	0.0137503	0.255818	0.0537503	0.957134	0.977888	chr8-71728609-71729077
51.8349	0.0171125	0.318382	0.0537484	0.957136	0.977888	chr11-73443665-73444763
1.32439	0.0137503	0.255818	0.0537503	0.957134	0.977888	chr12-79146612-79147318
1.32439	0.0137503	0.255818	0.0537503	0.957134	0.977888	chr12-88380830-88382128
1.32439	0.0137503	0.255818	0.0537503	0.957134	0.977888	chr13-107030188-107032092
1.32439	0.0137503	0.255818	0.0537503	0.957134	0.977888	chr18-73914233-73914897
690.849	0.0125061	0.23248	0.0537941	0.957099	0.977888	chr19-35740252-35741217
1.32439	0.0137503	0.255818	0.0537503	0.957134	0.977888	chrX-63989254-63990114
18.4041	0.0176924	0.329219	0.0537404	0.957142	0.977892	chr20-19430614-19431715
775.294	0.0122757	0.228613	0.0536964	0.957177	0.977918	chr1-147172047-147173026
707.753	0.0124117	0.231209	0.0536816	0.957189	0.977927	chr16-23149068-23149943
449.951	0.0122613	0.228601	0.0536362	0.957225	0.977959	chr4-473658-474626
74.167	0.0171111	0.319236	0.0536001	0.957254	0.977983	chr6-162861453-162863488
26.3333	0.0177235	0.330688	0.0535958	0.957257	0.977984	chr8-39891695-39892651
473.533	0.0140129	0.261589	0.0535683	0.957279	0.977999	chr10-78913404-78914378
94.9747	0.0172283	0.32171	0.0535524	0.957292	0.978003	chr9-8679166-8680144
15.6962	0.0177034	0.330594	0.0535503	0.957293	0.978003	chr22-21984657-21985597
33.4388	0.0163679	0.305853	0.0535156	0.957321	0.978018	chr15-35912026-35913037
644.447	0.0128311	0.239785	0.053511	0.957325	0.978018	chr22-38871884-38872846
328.043	0.0149081	0.278843	0.0534641	0.957362	0.978046	chr5-52997129-52999244
180.072	0.0187364	0.350463	0.0534619	0.957364	0.978046	chr10-71234729-71235780
803.372	0.0118568	0.221823	0.0534516	0.957372	0.97805	chr7-124765432-124766457
674.956	0.0180938	0.338765	0.0534113	0.957404	0.978064	chr9-137027790-137028746
195.507	0.0132916	0.248819	0.0534187	0.957398	0.978064	chr20-34475896-34476844
11.8848	0.0169989	0.318304	0.0534045	0.95741	0.978067	chr4-1318248-1319547
22.3402	0.017609	0.329851	0.0533849	0.957425	0.978069	chr2-20595145-20596150
19.2022	0.0184869	0.346244	0.0533927	0.957419	0.978069	chr4-4667016-4668008
70.3778	0.0175145	0.328108	0.0533804	0.957429	0.978069	chr10-47589040-47591055
11.3604	0.0166467	0.311849	0.0533807	0.957429	0.978069	chr11-61405764-61407208
156.771	0.0129517	0.2429	0.053321	0.957476	0.978099	chr19-38209259-38210234
89.5731	0.0129452	0.242921	0.0532896	0.957501	0.978114	chr9-100027825-100028760
12.7327	0.0169147	0.317407	0.0532903	0.957501	0.978114	chr15-92128786-92129687
63.0354	0.0195571	0.36697	0.0532934	0.957498	0.978114	chr19-1856605-1857677
127.121	0.0134897	0.253277	0.0532605	0.957524	0.978121	chr1-203349482-203350453
412.04	0.0122206	0.229436	0.0532635	0.957522	0.978121	chr11-2699661-2700687
389.183	0.016276	0.305672	0.0532466	0.957535	0.978121	chr17-82674730-82676824
83.0266	0.0166733	0.313304	0.0532177	0.957558	0.978139	chr1-184004695-184005860
2.31293	0.0147325	0.276909	0.0532034	0.95757	0.978146	chr2-20091196-20092156
1.54551	0.0135768	0.255259	0.0531883	0.957582	0.978152	chr8-135142212-135142515
12.0271	0.0154085	0.289709	0.0531861	0.957584	0.978152	chr15-36161472-36162527
107.454	0.0181166	0.340715	0.0531724	0.957595	0.978158	chr1-33467723-33468864
712.665	0.0120729	0.227047	0.0531737	0.957594	0.978158	chr12-2890370-2891309
1.37702	0.0134115	0.252382	0.0531397	0.957621	0.978158	chr1-156887569-156888916
1.37702	0.0134115	0.252382	0.0531397	0.957621	0.978158	chr2-174507090-174507946
1.37702	0.0134115	0.252382	0.0531397	0.957621	0.978158	chr3-10452088-10453026
6.40282	0.0162244	0.305294	0.0531434	0.957618	0.978158	chr3-42562116-42563088
1.37702	0.0134115	0.252382	0.0531397	0.957621	0.978158	chr3-154925415-154926316
103.159	0.0149783	0.281814	0.0531496	0.957613	0.978158	chr4-140326013-140327036
21.447	0.0175479	0.330237	0.0531373	0.957623	0.978158	chr5-112758261-112759164
1.37702	0.0134115	0.252382	0.0531397	0.957621	0.978158	chr12-131195702-131196592
12.232	0.0167207	0.314744	0.0531248	0.957632	0.978163	chr9-9924060-9925025
378.025	0.014364	0.270487	0.0531044	0.957649	0.978169	chr8-142088753-142090354
742.018	0.0121327	0.228463	0.0531056	0.957648	0.978169	chr16-87383461-87384420
5.62666	0.0147023	0.276936	0.0530892	0.957661	0.978171	chr1-59551760-59552656
128.688	0.0141945	0.26737	0.0530896	0.957661	0.978171	chr5-180430242-180431307
726.348	0.0124307	0.234135	0.0530921	0.957658	0.978171	chr14-23376334-23377365
39.9891	0.017891	0.337342	0.0530352	0.957704	0.978213	chr5-137778704-137779626
71.2805	0.0169286	0.319388	0.0530033	0.957729	0.978232	chr7-5653422-5654354
43.5647	0.0185063	0.349189	0.0529978	0.957734	0.978233	chr5-156373690-156375231
304.731	0.0139943	0.264072	0.0529943	0.957736	0.978233	chr18-55400505-55402298
8.61853	0.0157495	0.297369	0.0529629	0.957761	0.978241	chr14-104331562-104332461
415.133	0.0120917	0.228293	0.0529657	0.957759	0.978241	chr20-6767305-6768283
747.331	0.0120431	0.227465	0.0529447	0.957776	0.97825	chr19-2268961-2269890
353.529	0.0126937	0.24001	0.0528881	0.957821	0.978259	chr1-56578095-56579908
1.44539	0.0135936	0.257008	0.0528919	0.957818	0.978259	chr3-113162886-113163870
1.44539	0.0135936	0.257008	0.0528919	0.957818	0.978259	chr4-13744668-13745204
32.7576	0.0171499	0.324233	0.0528938	0.957817	0.978259	chr5-11550721-11551689
414.292	0.0122876	0.232368	0.05288	0.957828	0.978259	chr5-178626534-178627486
1.44539	0.0135936	0.257008	0.0528919	0.957818	0.978259	chr7-138876601-138877519
1.55349	0.0136119	0.257383	0.0528858	0.957823	0.978259	chr8-50820743-50821639
733.133	0.0120665	0.228089	0.0529027	0.957809	0.978259	chr9-97633052-97634052
1.55349	0.0136119	0.257383	0.0528858	0.957823	0.978259	chr11-102311402-102312275
1.55349	0.0136119	0.257383	0.0528858	0.957823	0.978259	chr12-60300894-60301656
1.44539	0.0135936	0.257008	0.0528919	0.957818	0.978259	chr13-86140433-86141360
676.235	0.0123197	0.233249	0.052818	0.957877	0.978298	chr3-170418310-170419291
20.6452	0.0167525	0.317166	0.0528194	0.957876	0.978298	chr9-131302078-131303155
1.76238	0.0141015	0.267048	0.052805	0.957887	0.978299	chr14-68939608-68940635
13.5188	0.0176663	0.33467	0.0527874	0.957901	0.978311	chr14-64891521-64892506
107.405	0.0168095	0.318523	0.0527732	0.957913	0.978315	chr2-99112367-99113841
36.2155	0.0163416	0.309628	0.0527783	0.957909	0.978315	chr20-50980905-50982962
28.9684	0.0171232	0.324625	0.0527475	0.957933	0.978318	chr1-67085010-67085927
231.963	0.0125108	0.237161	0.0527523	0.957929	0.978318	chr11-71813275-71814255
64.2585	0.0132813	0.251793	0.0527468	0.957934	0.978318	chr12-71636262-71637327
9.18485	0.016744	0.318007	0.0526529	0.958008	0.978358	chr4-148386623-148387605
1.60569	0.0131941	0.250644	0.0526407	0.958018	0.978358	chr4-157156814-157157683
17.2978	0.0157656	0.299431	0.052652	0.958009	0.978358	chr5-92944002-92945046
1.56234	0.0134444	0.255354	0.05265	0.958011	0.978358	chr8-110785928-110786789
75.188	0.0195461	0.371284	0.0526446	0.958015	0.978358	chr13-25189825-25190944
2.49031	0.0147546	0.280394	0.052621	0.958034	0.978358	chr2-47858578-47859042
1.64395	0.0136682	0.259763	0.052618	0.958036	0.978358	chr6-46050005-46051116
23.119	0.017334	0.3295	0.0526072	0.958045	0.978364	chr3-65713919-65714928
15.1414	0.0169131	0.321586	0.0525929	0.958056	0.978373	chr2-198005033-198006043
1.44514	0.0134985	0.256755	0.0525737	0.958072	0.978384	chr3-61013943-61014437
53.0809	0.0179336	0.341445	0.0525225	0.958112	0.978405	chr2-165016456-165017451
66.1782	0.0166996	0.317975	0.0525185	0.958116	0.978405	chr7-76262642-76263633
487.651	0.0124679	0.237394	0.0525198	0.958115	0.978405	chr7-139339930-139340939
16.4447	0.0172398	0.328214	0.0525261	0.958109	0.978405	chr8-108673135-108674070
562.165	0.0122498	0.233245	0.052519	0.958115	0.978405	chr11-65711682-65712698
52.8047	0.0181317	0.345187	0.0525271	0.958109	0.978405	chr15-77563408-77564379
1.66316	0.0136123	0.259238	0.0525091	0.958123	0.978408	chr19-16052327-16053117
13.4845	0.0174191	0.332028	0.0524627	0.95816	0.978433	chr7-120966517-120967496
107.366	0.0173965	0.331619	0.0524594	0.958163	0.978433	chr17-42517183-42518099
40.1085	0.018594	0.354664	0.0524271	0.958188	0.978454	chr10-78819736-78820991
1.56389	0.0135829	0.259202	0.0524028	0.958208	0.978466	chr4-99858772-99859350
2.12831	0.0142802	0.27253	0.0523987	0.958211	0.978466	chr10-94097403-94098142
261.587	0.0133454	0.254731	0.0523903	0.958218	0.978468	chr5-116652045-116653001
73.7459	0.0159533	0.304556	0.0523821	0.958224	0.978472	chr15-74768536-74769472
1.68994	0.0139363	0.266194	0.0523541	0.958247	0.97849	chr5-132176247-132177171
1.89483	0.0140907	0.269219	0.052339	0.958259	0.978497	chr12-47026116-47026592
3.06897	0.0150975	0.28859	0.0523146	0.958278	0.978502	chr2-189555851-189556803
46.004	0.0182158	0.348207	0.0523131	0.958279	0.978502	chr9-34984952-34985926
28.7987	0.0171873	0.328478	0.052324	0.958271	0.978502	chr14-22065522-22066492
370.376	0.0124948	0.238932	0.0522941	0.958294	0.978509	chr2-239223450-239224680
79.0873	0.0154986	0.296449	0.0522809	0.958305	0.978509	chr3-134473602-134474560
15.5843	0.0173116	0.331063	0.0522908	0.958297	0.978509	chr8-135372371-135373520
439.346	0.0163127	0.311926	0.0522967	0.958292	0.978509	chr11-124942144-124943949
229.845	0.0148142	0.283365	0.0522798	0.958306	0.978509	chr12-26918647-26919724
906.377	0.0119553	0.228657	0.0522847	0.958302	0.978509	chr19-58380538-58381498
1.52047	0.0136405	0.2611	0.0522424	0.958336	0.978537	chr13-94483684-94484676
237.797	0.0140893	0.269724	0.052236	0.958341	0.978538	chr12-118189569-118190661
275.286	0.0120382	0.230617	0.0522002	0.958369	0.978556	chr14-50335128-50336451
1.54007	0.0132629	0.25421	0.0521731	0.958391	0.978567	chr4-88629572-88630512
53.7656	0.0190847	0.365946	0.0521517	0.958408	0.978572	chr1-109103037-109104145
82.0739	0.017094	0.327766	0.052153	0.958407	0.978572	chr3-122935974-122936984
17.1976	0.0146717	0.281366	0.0521445	0.958414	0.978575	chr1-110733887-110734993
2.03027	0.0142201	0.272753	0.0521356	0.958421	0.97858	chr14-100889493-100890306
1.98196	0.014096	0.2705	0.0521108	0.95844	0.978587	chr9-112110589-112111324
636.523	0.0118316	0.227025	0.0521158	0.958436	0.978587	chr11-65111376-65112259
645.159	0.0118922	0.228324	0.0520848	0.958461	0.978601	chr1-8817296-8818273
1.75996	0.0138449	0.265817	0.0520843	0.958462	0.978601	chr6-11499662-11500552
310.687	0.0189514	0.36398	0.0520671	0.958475	0.978607	chr19-3542888-3543983
86.4559	0.0173999	0.334543	0.0520111	0.95852	0.978639	chr17-60746897-60747896
511.7	0.0120416	0.231803	0.0519476	0.95857	0.978665	chr22-41197017-41198012
29.2964	0.0166814	0.321173	0.0519391	0.958577	0.97867	chr4-86602313-86603184
39.4017	0.0175196	0.337667	0.0518844	0.958621	0.978709	chr14-58332317-58333316
31.1075	0.017425	0.335889	0.0518771	0.958627	0.97871	chr1-16363072-16364030
54.7501	0.0179809	0.346646	0.051871	0.958632	0.97871	chr16-51441936-51443083
103.362	0.0157161	0.303108	0.0518497	0.958648	0.978724	chr19-42474312-42475367
1.22978	0.0132905	0.256558	0.0518033	0.958685	0.978736	chr1-187797809-187798658
1.22978	0.0132905	0.256558	0.0518033	0.958685	0.978736	chr3-142935761-142936634
39.2038	0.0179393	0.346275	0.0518066	0.958683	0.978736	chr6-134167833-134168864
1.22978	0.0132905	0.256558	0.0518033	0.958685	0.978736	chr13-57951968-57952904
292.816	0.0121721	0.23498	0.0518008	0.958687	0.978736	chr19-18157021-18158156
55.8729	0.0149729	0.288907	0.0518261	0.958667	0.978736	chr19-50136110-50137217
744.289	0.0190424	0.36757	0.0518063	0.958683	0.978736	chr21-33641584-33642629
18.1976	0.0171482	0.331181	0.0517789	0.958705	0.978746	chr11-6591828-6593664
150.434	0.0120559	0.23285	0.0517754	0.958708	0.978746	chr12-52633972-52634930
461.239	0.0148351	0.286583	0.0517654	0.958716	0.978749	chr9-136345172-136346066
22.586	0.0157059	0.303652	0.0517233	0.958749	0.97876	chr2-149560955-149561983
7.11387	0.0163336	0.315696	0.0517383	0.958737	0.97876	chr5-57887655-57888647
10.8617	0.0153777	0.297288	0.0517266	0.958747	0.97876	chr11-117444683-117445849
20.6565	0.0176737	0.341659	0.0517291	0.958745	0.97876	chr14-48726075-48727043
67.6242	0.0157272	0.304073	0.0517219	0.95875	0.97876	chr16-50778127-50779060
60.5807	0.0157501	0.304716	0.0516878	0.958777	0.978778	chr2-239280018-239280972
17.9593	0.0172454	0.333756	0.0516707	0.958791	0.978787	chr7-101874969-101875827
5.95207	0.0159093	0.308007	0.0516524	0.958806	0.97879	chr1-3820365-3821735
169.503	0.0176238	0.341222	0.0516492	0.958808	0.97879	chr17-50149566-50150374
71.1501	0.0156127	0.30236	0.051636	0.958819	0.978792	chr19-21202538-21203557
577.499	0.012017	0.232902	0.0515967	0.95885	0.978814	chr2-158722839-158723881
14.3244	0.0173196	0.335628	0.0516034	0.958845	0.978814	chr4-159050149-159051127
169.656	0.0170157	0.32992	0.0515752	0.958867	0.978826	chr3-9183593-9184542
2.29061	0.0142793	0.276969	0.0515557	0.958883	0.978829	chr9-4643720-4644312
59.8704	0.0181773	0.352556	0.0515586	0.95888	0.978829	chr14-35818042-35819022
230.388	0.0165473	0.320946	0.0515578	0.958881	0.978829	chr17-79811144-79812094
4.81722	0.0156953	0.304498	0.0515449	0.958891	0.978835	chr4-81572637-81573508
31.1705	0.0171576	0.333246	0.0514863	0.958938	0.978867	chr3-65712763-65713762
7.29002	0.0161515	0.313686	0.0514894	0.958936	0.978867	chr6-137323536-137324568
420.449	0.0120415	0.234047	0.0514492	0.958968	0.97889	chr9-127877136-127878154
1.55251	0.0132151	0.256911	0.0514386	0.958976	0.978896	chrY-13282514-13283049
2.78164	0.0145312	0.282617	0.0514168	0.958993	0.978905	chr10-61447725-61448774
50.7039	0.0156813	0.305127	0.0513927	0.959013	0.978915	chr2-49044306-49045329
39.724	0.0176738	0.343896	0.0513928	0.959013	0.978915	chr18-56901683-56902560
56.6167	0.016683	0.324717	0.0513772	0.959025	0.978925	chr3-55818203-55819405
34.6698	0.0179115	0.348714	0.0513645	0.959035	0.978926	chr12-81331560-81332668
6.53098	0.0156633	0.304991	0.0513567	0.959041	0.978927	chr5-32270672-32271653
14.4263	0.0163078	0.317546	0.0513557	0.959042	0.978927	chr21-46054179-46055470
2.32774	0.0139117	0.271048	0.0513258	0.959066	0.978948	chr7-19167835-19168747
11.1567	0.0162248	0.316165	0.0513176	0.959072	0.97895	chr9-121756225-121757144
2.1087	0.0139381	0.271661	0.0513068	0.959081	0.978956	chr10-30928607-30929488
759.059	0.0119515	0.23305	0.051283	0.9591	0.978961	chr15-92808832-92809815
1.74426	0.0136627	0.266506	0.051266	0.959114	0.978963	chr6-103186741-103187539
709.402	0.0118454	0.231117	0.051253	0.959124	0.978963	chr11-65662661-65663624
25.8089	0.0173764	0.339025	0.0512541	0.959123	0.978963	chrX-22135822-22136887
72.1808	0.0180473	0.352179	0.0512448	0.95913	0.978963	chrX-56793271-56794319
20.246	0.0174698	0.340977	0.0512345	0.959139	0.978963	chr4-82679322-82680287
508.462	0.0117235	0.228849	0.0512281	0.959144	0.978966	chr9-128818057-128819025
495.685	0.0118021	0.230416	0.0512208	0.95915	0.978967	chr3-48685407-48686403
641.663	0.0115113	0.224765	0.0512145	0.959155	0.978969	chr10-97334397-97335381
251.745	0.0122085	0.238607	0.051166	0.959193	0.978994	chr5-138391465-138392541
86.7092	0.0154349	0.301994	0.0511099	0.959238	0.979031	chr4-169985606-169986663
68.4142	0.0180572	0.353498	0.0510816	0.95926	0.979051	chr15-77541261-77542253
169.901	0.0127047	0.248802	0.0510636	0.959275	0.979063	chr11-128532100-128533161
302.624	0.014079	0.275745	0.0510582	0.959279	0.979065	chr5-103290273-103291393
70.7261	0.0178927	0.350608	0.0510334	0.959299	0.979078	chr1-192927235-192928181
813.915	0.0114783	0.224997	0.0510156	0.959313	0.979089	chr5-75336611-75337601
646.238	0.011965	0.234707	0.0509784	0.959343	0.979107	chr19-8513550-8514519
8.68635	0.0150618	0.295911	0.0508996	0.959406	0.979149	chr13-107561934-107562925
501.829	0.0116714	0.229308	0.0508985	0.959406	0.979149	chr19-2694995-2695914
42.3678	0.0149644	0.294102	0.0508815	0.95942	0.979153	chr5-141591424-141592665
570.82	0.0131321	0.258262	0.0508478	0.959447	0.979174	chr15-68820524-68821543
72.7785	0.0175126	0.344521	0.0508318	0.95946	0.979179	chr1-61087608-61088954
1.56639	0.013207	0.259861	0.0508234	0.959466	0.979181	chr2-200493014-200493936
1.56639	0.013207	0.259861	0.0508234	0.959466	0.979181	chr5-24505543-24506405
34.4019	0.0144766	0.284976	0.0507993	0.959485	0.979195	chr1-233673576-233674485
24.5386	0.0164776	0.324539	0.0507723	0.959507	0.97921	chr3-42871341-42872483
43.6919	0.0174522	0.34377	0.0507672	0.959511	0.979211	chr21-31334354-31335352
116.434	0.0141069	0.278043	0.0507363	0.959536	0.97923	chr7-105152659-105153573
21.6108	0.0163849	0.322966	0.0507326	0.959539	0.97923	chr16-23087838-23088850
2.60225	0.0140751	0.277534	0.0507149	0.959553	0.979238	chr20-12089710-12090550
17.664	0.0171684	0.338606	0.0507033	0.959562	0.979242	chr16-83903435-83904380
451.573	0.0118055	0.2329	0.0506889	0.959573	0.979252	chr19-56403663-56404646
9.11132	0.0155584	0.306975	0.0506828	0.959578	0.979254	chr18-11936145-11937073
1.93223	0.0136186	0.26879	0.0506665	0.959591	0.97926	chr2-46282004-46282979
62.445	0.0165333	0.326324	0.0506652	0.959592	0.97926	chr17-70208793-70209804
871.823	0.011553	0.228189	0.0506291	0.959621	0.979277	chr20-31723155-31724181
11.8025	0.0164579	0.325195	0.0506095	0.959637	0.979283	chr7-28356339-28357288
20.2317	0.0163798	0.323809	0.0505849	0.959656	0.979295	chr2-231774143-231774980
109.405	0.0191298	0.378167	0.0505856	0.959656	0.979295	chr14-105202730-105203808
15.0359	0.0161637	0.319676	0.0505628	0.959674	0.979305	chr1-229127051-229128686
1.90941	0.0137719	0.272425	0.0505529	0.959682	0.979305	chr5-137174154-137174978
230.374	0.0125951	0.249157	0.050551	0.959683	0.979305	chr6-163354779-163355803
1.90941	0.0137719	0.272425	0.0505529	0.959682	0.979305	chr15-92618937-92620293
2.06949	0.0135996	0.269	0.0505561	0.959679	0.979305	chr16-1230303-1231322
1246.62	0.0114362	0.226236	0.0505498	0.959684	0.979305	chr19-5903548-5905093
261.509	0.0172629	0.341531	0.0505457	0.959688	0.979306	chr1-160374322-160376028
94.6199	0.016064	0.318251	0.0504758	0.959743	0.979332	chr11-119373855-119374778
4.0907	0.0146762	0.290953	0.0504418	0.95977	0.979354	chr9-21036507-21037433
35.6884	0.0160672	0.318663	0.0504206	0.959787	0.979366	chr4-94457333-94458363
2.21308	0.0138666	0.275017	0.0504208	0.959787	0.979366	chr5-87380646-87381212
253.143	0.0186696	0.370456	0.0503962	0.959807	0.979379	chr2-21263269-21264256
16.4525	0.0166133	0.329661	0.0503952	0.959807	0.979379	chr5-21920962-21922194
304.461	0.0122863	0.243829	0.050389	0.959812	0.979382	chr11-112697125-112698104
11.596	0.0160014	0.317876	0.0503385	0.959853	0.979394	chr2-71528188-71529085
8.13055	0.0144382	0.286801	0.0503423	0.95985	0.979394	chr11-14201872-14202912
226.31	0.0175484	0.348679	0.0503283	0.959861	0.979395	chr1-205511945-205512989
2.19596	0.0131801	0.261857	0.0503332	0.959857	0.979395	chr17-56638376-56639304
1.76008	0.0134959	0.26835	0.0502921	0.95989	0.979416	chr2-121705011-121705448
642.176	0.0115467	0.22963	0.050284	0.959896	0.979417	chr1-202085008-202086047
146.05	0.0115135	0.229043	0.0502681	0.959909	0.979425	chr3-20080860-20081845
5.28919	0.0140029	0.278579	0.0502655	0.959911	0.979425	chr12-30357727-30358699
161.299	0.0114264	0.227377	0.0502531	0.959921	0.979428	chr6-134539626-134540634
68.0221	0.0177471	0.353127	0.0502569	0.959918	0.979428	chr10-79175323-79176405
12.7067	0.0166331	0.331396	0.0501909	0.95997	0.97946	chr15-65856581-65857456
205.906	0.0144838	0.288714	0.0501668	0.95999	0.979469	chr10-59333448-59334361
1415.21	0.0111013	0.221274	0.0501697	0.959987	0.979469	chr12-6851880-6852841
96.0682	0.0165904	0.331074	0.050111	0.960034	0.979481	chr4-75714682-75715812
33.2362	0.0165818	0.33077	0.0501309	0.960018	0.979481	chr5-120801636-120803941
2.47677	0.0140176	0.279729	0.0501113	0.960034	0.979481	chr5-157279306-157280335
1.60996	0.0132358	0.26405	0.0501262	0.960022	0.979481	chr8-65418608-65419442
99.0584	0.0170774	0.340703	0.050124	0.960024	0.979481	chr10-14486753-14488051
354.102	0.0118268	0.236012	0.0501107	0.960034	0.979481	chr17-7851417-7852371
16.2317	0.0158991	0.317303	0.0501069	0.960037	0.979481	chr18-44922227-44923147
73.0904	0.0180183	0.35964	0.0501008	0.960042	0.979484	chr15-64017206-64018209
10.4952	0.0160851	0.3214	0.050047	0.960085	0.97952	chr18-49304397-49305335
23.275	0.0158089	0.315939	0.0500378	0.960092	0.979521	chr4-167064574-167065533
13.1561	0.0163057	0.326022	0.0500141	0.960111	0.979534	chr7-33050361-33051335
200.101	0.0157127	0.314272	0.0499972	0.960125	0.97954	chr4-158238412-158239737
208.701	0.0124926	0.249909	0.0499886	0.960131	0.97954	chr3-51279787-51280814
70.877	0.0160954	0.321989	0.0499873	0.960133	0.97954	chr3-183479532-183480688
9.25401	0.0158499	0.317161	0.0499743	0.960143	0.979545	chr4-81758562-81759394
14.8258	0.0164233	0.328631	0.049975	0.960142	0.979545	chr18-79328656-79329455
2.86526	0.0133933	0.26816	0.0499451	0.960166	0.979561	chr14-87630501-87631866
139.551	0.0126425	0.253218	0.0499273	0.96018	0.979565	chr1-230169263-230170320
91.5112	0.0110958	0.22224	0.0499273	0.96018	0.979565	chr2-34096205-34097205
3.91307	0.0142421	0.285225	0.0499329	0.960176	0.979565	chr5-135373683-135374706
3.50475	0.0138605	0.277677	0.049916	0.960189	0.979572	chr1-183889-184850
686.763	0.0113656	0.227727	0.0499087	0.960195	0.979573	chr17-41786323-41787243
28.5097	0.0170286	0.341262	0.0498989	0.960203	0.979573	chr9-94863278-94864280
6.92224	0.015287	0.306504	0.0498755	0.960222	0.979581	chr1-81208298-81210240
138.82	0.0131656	0.264089	0.0498527	0.96024	0.979592	chr12-77965206-77966410
20.2775	0.0170309	0.341779	0.0498303	0.960258	0.979605	chr2-235207648-235208633
11.4593	0.0161115	0.323445	0.0498121	0.960272	0.979612	chr7-38229085-38230077
3.61941	0.0138232	0.277555	0.0498034	0.960279	0.979617	chr5-82513431-82514391
1.44204	0.0127017	0.255062	0.0497985	0.960283	0.979618	chr8-104580063-104580491
8.08209	0.0158349	0.318455	0.0497242	0.960342	0.979625	chr1-16874939-16875972
1.21052	0.0127323	0.256232	0.0496905	0.960369	0.979625	chr1-35415193-35416047
1.45351	0.0128912	0.259187	0.0497369	0.960332	0.979625	chr2-116455273-116456189
28.4447	0.01553	0.312506	0.0496951	0.960365	0.979625	chr2-173210281-173211283
1.21052	0.0127323	0.256232	0.0496905	0.960369	0.979625	chr2-223597231-223598074
1.21052	0.0127323	0.256232	0.0496905	0.960369	0.979625	chr4-60239921-60240903
1.45351	0.0128912	0.259187	0.0497369	0.960332	0.979625	chr6-94103930-94104864
6.35071	0.0150345	0.302315	0.0497313	0.960337	0.979625	chr7-134355804-134357115
26.4798	0.0150623	0.302933	0.0497216	0.960344	0.979625	chr8-124508735-124509844
1.45351	0.0128912	0.259187	0.0497369	0.960332	0.979625	chr8-127013100-127013848
12.2804	0.0160633	0.323239	0.0496948	0.960366	0.979625	chr11-46491454-46492604
1.21052	0.0127323	0.256232	0.0496905	0.960369	0.979625	chr12-125994088-125995032
1.49467	0.0127048	0.255269	0.0497705	0.960305	0.979625	chr14-29336783-29337608
608.024	0.0115939	0.23325	0.049706	0.960357	0.979625	chr15-78872346-78873290
1.49467	0.0127048	0.255269	0.0497705	0.960305	0.979625	chr16-89829595-89830426
13.2201	0.0155334	0.312727	0.0496708	0.960385	0.979633	chr1-207582550-207583515
28.1316	0.0155659	0.313435	0.0496622	0.960392	0.979633	chr4-28687991-28688907
432.395	0.01202	0.242102	0.0496487	0.960402	0.979642	chr1-205993946-205994989
11.2122	0.0156238	0.314795	0.0496317	0.960416	0.979653	chr2-176296774-176297681
54.8054	0.0161808	0.326096	0.0496199	0.960425	0.97966	chr12-1173513-1174518
60.2151	0.0165064	0.332846	0.0495917	0.960448	0.979675	chr12-51441427-51442931
22.2084	0.0168927	0.340714	0.0495803	0.960457	0.979682	chr13-99265588-99266594
73.6494	0.0150095	0.302782	0.0495719	0.960464	0.979683	chr18-36866827-36867774
377.818	0.0114705	0.231411	0.0495677	0.960467	0.979684	chr6-43491986-43493014
607.53	0.0110349	0.222654	0.0495606	0.960473	0.979687	chr10-133373005-133373972
26.2867	0.017032	0.343879	0.0495292	0.960498	0.9797	chr1-150440949-150441818
2.10403	0.0135315	0.273169	0.0495353	0.960493	0.9797	chr8-120486151-120487077
87.7892	0.0134523	0.271621	0.0495259	0.9605	0.9797	chr10-671885-674001
34.5014	0.0151664	0.306385	0.0495011	0.96052	0.9797	chr1-160989931-160990917
83.1001	0.015008	0.303154	0.0495061	0.960516	0.9797	chr2-134333420-134334353
1.43585	0.0125484	0.253502	0.0495002	0.960521	0.9797	chr5-23444310-23445167
1.43585	0.0125484	0.253502	0.0495002	0.960521	0.9797	chr7-81369543-81370534
1.43585	0.0125484	0.253502	0.0495002	0.960521	0.9797	chr7-111659762-111660680
1.43585	0.0125484	0.253502	0.0495002	0.960521	0.9797	chr13-111217442-111218313
2.2253	0.0132432	0.267604	0.0494882	0.96053	0.979707	chr1-99721700-99722438
752.633	0.0110975	0.224318	0.0494721	0.960543	0.979715	chr21-37267139-37268128
651.106	0.0113472	0.229483	0.0494469	0.960563	0.979723	chr22-40044063-40045507
205.379	0.0119577	0.241881	0.0494364	0.960572	0.979729	chr22-18075754-18076653
69.6928	0.0149755	0.302969	0.0494293	0.960577	0.979729	chr9-105377562-105378514
60.4934	0.0167043	0.337921	0.0494326	0.960575	0.979729	chr10-1100607-1101602
21.2006	0.0144892	0.293147	0.0494264	0.96058	0.979729	chr16-56235126-56236051
103.645	0.0173875	0.351997	0.0493967	0.960603	0.979748	chr1-43961597-43962985
104.703	0.0144127	0.291943	0.049368	0.960626	0.979759	chr3-10982879-10984007
1.38373	0.0124667	0.252517	0.04937	0.960624	0.979759	chr6-102721913-102722756
49.101	0.0156197	0.316338	0.0493767	0.960619	0.979759	chr17-9965316-9966282
21.0507	0.0168012	0.340529	0.0493387	0.960649	0.979777	chr2-134204760-134205931
4.31012	0.0148772	0.301524	0.0493399	0.960648	0.979777	chr8-141918999-141921470
804.898	0.0109879	0.222737	0.0493313	0.960655	0.979781	chr9-36257871-36258887
1.89302	0.0131288	0.266176	0.0493237	0.960661	0.979782	chr6-167131848-167132653
34.9584	0.0164711	0.334227	0.049281	0.960695	0.979806	chr8-138536618-138537682
151.43	0.0165937	0.336835	0.0492635	0.960709	0.979809	chr1-155595824-155596991
1.3972	0.0125185	0.25418	0.0492504	0.96072	0.979809	chr2-207508114-207508842
1.3972	0.0125185	0.25418	0.0492504	0.96072	0.979809	chr3-31922525-31923577
1.3972	0.0125185	0.25418	0.0492504	0.96072	0.979809	chr3-146279595-146280576
11.8984	0.0162041	0.328864	0.0492729	0.960702	0.979809	chr9-134004899-134005939
5.00157	0.0140343	0.284873	0.0492651	0.960708	0.979809	chr12-3104696-3105629
1.3972	0.0125185	0.25418	0.0492504	0.96072	0.979809	chr14-68883934-68884917
787.948	0.0111448	0.226617	0.049179	0.960777	0.979834	chr1-35557072-35558061
28.1222	0.0162488	0.330354	0.049186	0.960771	0.979834	chr8-108029851-108030894
254.789	0.0121115	0.246305	0.0491726	0.960782	0.979834	chr12-89481194-89482155
641.794	0.0112224	0.22828	0.0491606	0.960791	0.979836	chr2-213151390-213152432
537.151	0.0145109	0.295136	0.0491667	0.960786	0.979836	chr10-48597974-48598957
17.9497	0.0157201	0.319757	0.0491628	0.96079	0.979836	chr16-27520745-27521792
4.86703	0.0148266	0.301646	0.0491522	0.960798	0.979838	chr2-47543577-47544505
11.5374	0.0153348	0.311985	0.0491525	0.960798	0.979838	chr15-27495767-27497309
2.78351	0.0135834	0.276394	0.0491453	0.960804	0.979841	chr18-42453947-42454878
32.5658	0.0167786	0.341477	0.0491354	0.960811	0.979844	chr1-67849590-67851165
58.5826	0.016312	0.332008	0.0491314	0.960815	0.979845	chr20-3751526-3752586
112.01	0.0151738	0.308942	0.0491153	0.960827	0.979853	chr10-27072250-27073813
450.576	0.0112047	0.228228	0.0490945	0.960844	0.979861	chr20-31570471-31571440
329.153	0.0134279	0.273753	0.049051	0.960879	0.979876	chr3-33146606-33147639
1.74244	0.0125266	0.255386	0.0490496	0.96088	0.979876	chr7-14232857-14234060
589.739	0.0110936	0.226176	0.0490486	0.960881	0.979876	chr10-84244429-84245465
463.789	0.015611	0.318206	0.0490595	0.960872	0.979876	chr12-56082712-56083687
318.72	0.0111898	0.22812	0.0490521	0.960878	0.979876	chr17-28710881-28711866
204.693	0.0148813	0.303537	0.0490263	0.960898	0.979888	chr19-47612912-47614106
129.957	0.0142632	0.290987	0.0490165	0.960906	0.979891	chr8-13604362-13605978
20.4991	0.0154096	0.314437	0.0490069	0.960914	0.979897	chr7-32093157-32094193
61.8931	0.0120051	0.244999	0.0490005	0.960919	0.979899	chr6-122530166-122531152
1037.38	0.011275	0.230191	0.0489811	0.960934	0.979907	chr11-13668049-13668971
202.444	0.012639	0.258096	0.0489701	0.960943	0.979914	chr8-142447189-142448169
66.2998	0.014362	0.293493	0.0489347	0.960971	0.979927	chr9-549072-550180
95.5409	0.011226	0.229429	0.0489305	0.960975	0.979928	chr3-156151679-156152645
21.6521	0.0167934	0.34332	0.0489147	0.960987	0.979935	chr4-113060550-113061522
29.6064	0.0169501	0.346589	0.0489055	0.960995	0.97994	chrX-16573973-16574996
2.11323	0.013357	0.273197	0.0488913	0.961006	0.979947	chr4-81897566-81898262
66.8285	0.014591	0.298489	0.0488828	0.961013	0.979951	chr3-70245505-70246647
790.274	0.0112216	0.229696	0.0488543	0.961035	0.979966	chr11-66051683-66052668
1.69146	0.0126785	0.259587	0.0488411	0.961046	0.979974	chr11-39319841-39320859
9.5003	0.0155903	0.319219	0.0488387	0.961048	0.979974	chr21-46472051-46473057
1.71675	0.0126987	0.260148	0.0488132	0.961068	0.979989	chr5-94510954-94511884
65.9397	0.0143684	0.294437	0.0487994	0.961079	0.97999	chr1-19345139-19346135
3.76132	0.0142898	0.292803	0.0488035	0.961076	0.97999	chr13-74065504-74067379
3.16564	0.0139334	0.285617	0.0487836	0.961092	0.98	chr22-36733862-36734868
14.7448	0.0159997	0.328081	0.0487675	0.961105	0.980005	chr6-158599384-158600754
168.462	0.0128988	0.264506	0.0487656	0.961106	0.980005	chr10-22620125-22621240
56.1013	0.014701	0.301535	0.0487538	0.961116	0.980012	chr1-161291271-161292233
117.832	0.0140393	0.288055	0.0487381	0.961128	0.980017	chr17-60230976-60232008
318.366	0.0148307	0.304388	0.0487231	0.96114	0.980024	chr14-67538390-67539832
801.899	0.0111534	0.228967	0.0487118	0.961149	0.980024	chr15-44194854-44195762
39.4393	0.017061	0.350193	0.0487188	0.961143	0.980024	chr21-44516961-44517900
1.53903	0.0123736	0.254321	0.0486532	0.961196	0.980044	chr8-87894355-87895267
32.3094	0.0148883	0.306185	0.0486251	0.961218	0.980062	chr9-92706197-92707280
33.9454	0.0161979	0.333169	0.0486176	0.961224	0.980065	chr2-230184749-230186282
26.5841	0.0161741	0.332767	0.0486048	0.961234	0.980071	chr1-243951691-243953509
2.60886	0.0137241	0.282487	0.0485831	0.961252	0.980082	chr13-51399600-51400499
249.2	0.0146894	0.302533	0.0485548	0.961274	0.980084	chr1-146038754-146039820
9.64744	0.0155302	0.319709	0.0485761	0.961257	0.980084	chr2-110861327-110863034
1.38038	0.0122481	0.252308	0.0485442	0.961283	0.980084	chr2-172559628-172560608
1.38038	0.0122481	0.252308	0.0485442	0.961283	0.980084	chr6-257505-258454
127.484	0.0111284	0.229136	0.0485666	0.961265	0.980084	chr6-4805653-4806635
1.38038	0.0122481	0.252308	0.0485442	0.961283	0.980084	chr6-48614343-48615199
1.38038	0.0122481	0.252308	0.0485442	0.961283	0.980084	chr13-87535786-87536694
153.539	0.0125124	0.257646	0.0485641	0.961267	0.980084	chrX-10052643-10053614
390.247	0.0112785	0.232351	0.0485406	0.961285	0.980084	chr2-49973711-49974676
34.4949	0.0159212	0.328073	0.0485294	0.961294	0.980088	chr14-54611162-54612117
510.524	0.0111755	0.23031	0.0485237	0.961299	0.98009	chr6-19804333-19805312
4.6974	0.0146678	0.302318	0.0485178	0.961304	0.980092	chr2-9123880-9125024
2.45029	0.0127669	0.263203	0.048506	0.961313	0.980097	chr7-105966160-105967213
5.24335	0.014391	0.296812	0.0484851	0.96133	0.98011	chr3-133437323-133438304
47.811	0.0151586	0.312655	0.0484835	0.961331	0.98011	chr17-6045399-6046556
267.252	0.0117378	0.242217	0.0484597	0.96135	0.98012	chr4-41611915-41613063
1.67733	0.0126395	0.260813	0.0484619	0.961348	0.98012	chr9-27787907-27788733
1.67733	0.0126395	0.260813	0.0484619	0.961348	0.98012	chrX-23357360-23358184
137.956	0.0115347	0.238062	0.0484523	0.961356	0.980121	chr1-13761879-13763247
1.29827	0.0123442	0.254887	0.0484303	0.961373	0.98013	chr3-3497467-3497973
12.3305	0.0148627	0.306937	0.0484225	0.96138	0.980131	chr14-66273035-66274074
22.9841	0.0159179	0.328848	0.0484051	0.961393	0.980135	chr5-36181205-36182350
15.459	0.0142704	0.294839	0.0484006	0.961397	0.980136	chr7-157637127-157638163
1115.56	0.010479	0.216645	0.0483692	0.961422	0.980152	chr11-67805171-67806136
533.564	0.0111188	0.229928	0.048358	0.961431	0.980155	chr3-72887732-72888723
2.03208	0.0131904	0.272864	0.0483404	0.961445	0.980166	chr22-47921152-47922098
17.2466	0.0158535	0.328007	0.0483329	0.961451	0.98017	chr9-69128312-69129336
18.7645	0.0162597	0.336553	0.0483126	0.961467	0.980177	chr4-41531323-41532328
32.7266	0.01568	0.324759	0.0482821	0.961491	0.980193	chr4-82578540-82579505
89.0787	0.013653	0.282836	0.0482719	0.9615	0.980199	chr17-61157146-61158217
30.4292	0.0163299	0.338454	0.0482487	0.961518	0.98021	chr12-1175927-1176960
1.83435	0.0125701	0.260576	0.0482394	0.961525	0.980215	chr6-69360596-69361509
55.4589	0.0139979	0.290312	0.0482168	0.961543	0.980218	chr1-5238150-5239411
1.5989	0.0123576	0.256331	0.0482097	0.961549	0.980218	chr2-171347354-171348504
8.51347	0.0154376	0.320214	0.0482101	0.961549	0.980218	chr7-88147590-88148611
1.81744	0.0127269	0.264027	0.0482031	0.961554	0.980218	chr18-54277617-54278533
25.7873	0.0167301	0.34754	0.0481387	0.961606	0.980258	chr3-141278789-141279808
597.086	0.0109917	0.228377	0.0481295	0.961613	0.980263	chr2-58428178-58429209
219.423	0.0123503	0.256627	0.0481256	0.961616	0.980263	chr1-204842450-204843545
1362.55	0.0107525	0.223444	0.0481217	0.961619	0.980264	chr19-9818844-9819813
9.87246	0.0147304	0.306137	0.0481171	0.961623	0.980265	chr6-167689007-167690007
50.3049	0.0170645	0.354777	0.0480993	0.961637	0.980268	chr12-108825238-108826993
22.6206	0.0159839	0.332237	0.04811	0.961629	0.980268	chr17-74810323-74811296
11.0078	0.0150349	0.312621	0.0480931	0.961642	0.980269	chr13-91816986-91817927
1.97507	0.0127499	0.265309	0.0480567	0.961671	0.98028	chr3-188964477-188965481
280.093	0.012164	0.253251	0.0480315	0.961691	0.980296	chr22-39496086-39497034
46.8096	0.0159525	0.332216	0.0480183	0.961702	0.980299	chr14-55730524-55731575
10.3708	0.0149506	0.311888	0.0479357	0.961767	0.980345	chr2-78225790-78226765
583.456	0.0110304	0.230126	0.047932	0.96177	0.980345	chr9-69173629-69174623
68.5286	0.0175158	0.365812	0.0478819	0.96181	0.980358	chr21-17436366-17437325
102.541	0.0119883	0.250433	0.0478702	0.96182	0.980362	chr19-53792673-53793626
118.967	0.0140542	0.293759	0.0478426	0.961842	0.980378	chr11-118592532-118593632
65.0233	0.0121056	0.25313	0.0478235	0.961857	0.980383	chr6-1222381-1223527
572.198	0.0112593	0.235503	0.0478097	0.961868	0.980383	chr11-115502656-115503663
39.288	0.0149446	0.31258	0.0478106	0.961867	0.980383	chr12-96263200-96264277
285.325	0.0116963	0.244647	0.0478089	0.961869	0.980383	chr18-61336471-61337371
63.6395	0.0161228	0.337259	0.0478054	0.961871	0.980384	chr1-77513122-77515042
36.8751	0.0146454	0.306446	0.0477912	0.961883	0.98039	chr8-18733149-18734141
602.738	0.0112397	0.235218	0.0477842	0.961888	0.98039	chr1-32650482-32651633
35.6652	0.0158711	0.332238	0.0477702	0.961899	0.980392	chr1-109011013-109012003
20.6069	0.015997	0.334907	0.0477654	0.961903	0.980393	chr1-3906990-3907851
349.1	0.0119737	0.250849	0.0477326	0.961929	0.98041	chr1-203272934-203273876
233.896	0.0111261	0.233075	0.047736	0.961927	0.98041	chr10-89215202-89216131
9.12184	0.0152877	0.320228	0.04774	0.961923	0.98041	chr13-20708627-20709595
52.2881	0.0150865	0.316322	0.0476933	0.961961	0.980438	chr17-48554170-48556252
7.58822	0.0146941	0.308123	0.0476891	0.961964	0.980439	chrX-47831525-47832472
1.60015	0.0121847	0.255595	0.0476719	0.961978	0.980448	chr6-50228350-50229469
662.628	0.0108774	0.228268	0.0476518	0.961994	0.980455	chr12-107093240-107094235
32.233	0.0156541	0.328653	0.0476312	0.96201	0.980464	chr10-116909670-116911580
6.21924	0.0140127	0.294207	0.0476285	0.962012	0.980464	chr16-1979362-1980806
62.9559	0.0125961	0.264455	0.0476303	0.962011	0.980464	chr16-11714225-11715223
268.011	0.0123353	0.258997	0.0476272	0.962013	0.980464	chr21-33126946-33127942
53.9832	0.0156241	0.328106	0.047619	0.96202	0.980468	chr7-36205453-36206428
39.1491	0.0147361	0.30969	0.0475833	0.962048	0.980492	chr4-41609572-41610532
3.07835	0.0135463	0.284772	0.0475689	0.96206	0.980498	chr14-57932961-57933943
571.141	0.0110363	0.232077	0.0475544	0.962071	0.980507	chr19-40284796-40285855
80.2657	0.0138978	0.292353	0.0475378	0.962085	0.980518	chr9-35690457-35691532
19.3084	0.0161526	0.339812	0.0475338	0.962088	0.980519	chr7-29954796-29956575
7.25335	0.0134205	0.282384	0.0475258	0.962094	0.980523	chr6-56938274-56939448
548.763	0.0114522	0.241065	0.0475069	0.962109	0.980533	chr2-232632915-232634033
19.6047	0.0159683	0.336236	0.0474914	0.962122	0.980533	chr4-113327265-113328195
53.5008	0.015356	0.323406	0.047482	0.962129	0.980538	chr11-133191556-133192617
17.0014	0.0153985	0.32444	0.047462	0.962145	0.980543	chr6-75778602-75779536
6.87393	0.0142948	0.301311	0.0474418	0.962161	0.980547	chr5-104047170-104048054
99.8787	0.0163684	0.345052	0.0474375	0.962165	0.980548	chr1-161187112-161188204
42.7161	0.016528	0.348643	0.0474066	0.962189	0.980568	chrX-9566019-9566946
84.7466	0.0145035	0.306058	0.0473882	0.962204	0.980575	chr1-183817192-183818347
6.01053	0.0146552	0.309259	0.0473882	0.962204	0.980575	chr10-3774962-3776638
1.54302	0.0118813	0.250775	0.0473783	0.962212	0.980578	chr4-12540085-12541059
198.281	0.0137112	0.289508	0.0473603	0.962226	0.98058	chr11-119995477-119997000
97.4689	0.0155404	0.328124	0.0473615	0.962225	0.98058	chr16-27515612-27517490
1.68948	0.0121866	0.257285	0.047366	0.962222	0.98058	chr18-45223918-45224876
3.08909	0.0126388	0.267094	0.0473197	0.962258	0.980599	chr18-58162877-58163797
497.231	0.0123995	0.26203	0.0473207	0.962258	0.980599	chr22-42343129-42344123
72.5899	0.014539	0.307303	0.0473118	0.962265	0.980603	chr15-58830288-58831279
133.687	0.0170994	0.361447	0.0473081	0.962268	0.980604	chr3-141410062-141411072
76.6399	0.0161279	0.340962	0.0473011	0.962273	0.980607	chr7-155306196-155307180
1026.74	0.010551	0.223082	0.0472967	0.962277	0.980608	chr2-144332015-144332978
2.00244	0.0127396	0.269391	0.0472906	0.962282	0.980608	chr13-52096719-52097617
149.602	0.0113882	0.240834	0.0472863	0.962285	0.980608	chr13-48768846-48769789
250.015	0.0150166	0.317715	0.0472645	0.962302	0.980621	chr11-114088557-114089499
10.4681	0.0151234	0.320026	0.0472567	0.962309	0.980625	chr7-157572384-157573360
355.193	0.0107373	0.227273	0.0472441	0.962319	0.980631	chr11-118620850-118621828
127.275	0.0134759	0.285311	0.0472324	0.962328	0.980631	chr15-89143524-89144504
97.3069	0.0162959	0.34498	0.0472373	0.962324	0.980631	chr18-79397836-79398757
20.9838	0.016111	0.341361	0.0471963	0.962357	0.980643	chr9-137522575-137523549
122.831	0.0108001	0.228915	0.0471793	0.96237	0.98065	chr11-129291283-129292251
815.088	0.0107397	0.227638	0.0471788	0.962371	0.98065	chr12-98894519-98895533
489.796	0.0158401	0.335802	0.0471708	0.962377	0.980653	chr16-715844-716856
353.427	0.0138748	0.29418	0.0471642	0.962382	0.980656	chr17-8118456-8119412
1.61818	0.0119829	0.254093	0.0471594	0.962386	0.980657	chr1-155733670-155734528
50.7704	0.0159527	0.338447	0.0471349	0.962406	0.980662	chr3-66495100-66496315
1.44385	0.0120274	0.255153	0.0471379	0.962403	0.980662	chr12-24997822-24998861
39.6802	0.0150686	0.319681	0.0471364	0.962405	0.980662	chr16-9885080-9886150
185.472	0.0165696	0.351542	0.0471342	0.962406	0.980662	chr18-79542959-79544952
162.89	0.0148475	0.315253	0.047097	0.962436	0.980679	chr5-143400021-143401095
105.601	0.0113118	0.240181	0.047097	0.962436	0.980679	chr10-457548-458463
13.5397	0.0150287	0.319204	0.0470818	0.962448	0.980689	chr19-5147795-5149135
1.80338	0.012503	0.265635	0.0470682	0.962459	0.980695	chr8-96860042-96861007
34.2007	0.0169433	0.360141	0.0470463	0.962476	0.980708	chr1-39236549-39237500
12.2115	0.0152228	0.323811	0.0470114	0.962504	0.980729	chr7-44587876-44588853
93.8335	0.0119703	0.254882	0.0469641	0.962542	0.980741	chr5-1641135-1642149
847.483	0.0107103	0.228039	0.046967	0.96254	0.980741	chr17-47970498-47971453
1.99946	0.0127481	0.271447	0.0469635	0.962542	0.980741	chr19-6869300-6870087
11.9234	0.01466	0.312054	0.0469789	0.96253	0.980741	chr20-51570203-51571491
101.557	0.0165001	0.351258	0.0469743	0.962534	0.980741	chr22-37606763-37607665
28.2243	0.016059	0.341972	0.0469599	0.962545	0.980742	chr7-22173491-22174440
241.043	0.0134476	0.286664	0.0469107	0.962584	0.980758	chr22-38113392-38115228
421.305	0.0138865	0.296041	0.0469074	0.962587	0.980758	chr20-32456976-32457971
2.46316	0.0131537	0.280466	0.0468992	0.962594	0.980762	chr7-49678806-49679797
185.092	0.0151389	0.322868	0.0468887	0.962602	0.980766	chr17-51539773-51540776
9.3377	0.0148471	0.316933	0.0468463	0.962636	0.98078	chr1-40309208-40310299
1.41038	0.0120703	0.257662	0.0468454	0.962636	0.98078	chr5-72386064-72387230
1.41038	0.0120703	0.257662	0.0468454	0.962636	0.98078	chr7-39901504-39901932
1.41038	0.0120703	0.257662	0.0468454	0.962636	0.98078	chr11-17156223-17156902
1.41038	0.0120703	0.257662	0.0468454	0.962636	0.98078	chr11-120856811-120857367
1.41038	0.0120703	0.257662	0.0468454	0.962636	0.98078	chr12-122643692-122644685
8.37269	0.014775	0.315566	0.0468206	0.962656	0.980793	chr9-65467071-65468024
5.59342	0.0141783	0.302914	0.0468064	0.962668	0.980794	chr17-13597551-13598443
877.912	0.0105392	0.225225	0.0467939	0.962678	0.980801	chr11-64878224-64879185
1.60334	0.0122226	0.261353	0.0467668	0.962699	0.980803	chr3-83954929-83955870
5.20344	0.0138752	0.296712	0.0467633	0.962702	0.980803	chr15-83017992-83019270
211.348	0.0111286	0.238108	0.0467375	0.962722	0.980807	chr10-1315979-1316941
2.32439	0.0128021	0.274032	0.0467175	0.962738	0.980814	chr3-127810258-127810926
47.2687	0.0157241	0.336581	0.0467172	0.962739	0.980814	chr5-180121610-180122543
837.723	0.0142518	0.30504	0.046721	0.962736	0.980814	chr19-8389828-8391081
363.718	0.0118979	0.254712	0.0467113	0.962743	0.980817	chr10-100340736-100341727
28.1459	0.0156863	0.335925	0.0466958	0.962756	0.980827	chrX-28916032-28916988
636.209	0.0103363	0.221398	0.0466868	0.962763	0.980829	chr14-90758008-90758961
391.302	0.0111745	0.239396	0.0466777	0.96277	0.980831	chr16-19717768-19718756
21.8509	0.0149928	0.32135	0.0466557	0.962788	0.980839	chr20-12171709-12172690
21.6097	0.0160782	0.344772	0.0466342	0.962805	0.980845	chr6-111664238-111665283
571.765	0.0110927	0.237844	0.0466386	0.962801	0.980845	chr6-157998804-157999950
1.79498	0.0123174	0.264143	0.0466315	0.962807	0.980845	chr7-91617265-91618128
1.46164	0.0120688	0.259017	0.0465946	0.962836	0.980862	chr5-159581586-159582543
1.55473	0.0122519	0.262991	0.0465869	0.962842	0.980862	chr7-12675566-12676139
697.812	0.0106334	0.228204	0.0465961	0.962835	0.980862	chr19-18919057-18920009
87.9734	0.0164145	0.352354	0.0465852	0.962844	0.980862	chr22-38313208-38314388
13.0555	0.0129038	0.277086	0.0465695	0.962856	0.98087	chr13-94316695-94317770
31.6003	0.0149299	0.320644	0.0465621	0.962862	0.980873	chrX-20066717-20068453
184.119	0.0120816	0.259703	0.0465208	0.962895	0.980886	chr4-104279322-104280333
127.417	0.0158005	0.339588	0.0465284	0.962889	0.980886	chr5-139664752-139665765
238.896	0.0108053	0.232217	0.046531	0.962887	0.980886	chr6-108587063-108588102
2.16753	0.0127568	0.274149	0.0465321	0.962886	0.980886	chr9-133717259-133718076
22.578	0.0156598	0.336602	0.0465233	0.962893	0.980886	chr11-121322896-121323890
556.205	0.0108227	0.232544	0.0465403	0.96288	0.980886	chr19-47778058-47779012
20.368	0.0156475	0.336482	0.0465033	0.962909	0.980895	chr2-76826510-76827551
1.97649	0.0124899	0.268816	0.0464625	0.962942	0.980917	chr2-182113132-182114022
95.3558	0.0168345	0.362343	0.0464602	0.962943	0.980917	chr9-134215125-134216178
740.99	0.0106234	0.228686	0.0464539	0.962948	0.980919	chr9-136848914-136849955
1.55016	0.0121573	0.261842	0.04643	0.962968	0.980926	chr2-203731797-203732695
1339.4	0.0100461	0.216374	0.0464296	0.962968	0.980926	chr18-12376941-12377894
119.896	0.0158824	0.342207	0.0464118	0.962982	0.980933	chr6-20639952-20640900
5.53437	0.0142222	0.306506	0.046401	0.962991	0.980939	chr8-71249273-71250658
19.0003	0.0144366	0.311149	0.0463976	0.962993	0.980939	chr4-129490026-129491041
144.424	0.0134642	0.290401	0.046364	0.96302	0.980954	chr1-201513883-201514881
2.33163	0.0128616	0.27748	0.0463514	0.96303	0.980954	chr12-105378663-105379678
2.33163	0.0128616	0.27748	0.0463514	0.96303	0.980954	chr12-116265925-116266862
294.704	0.0128138	0.276608	0.0463249	0.963051	0.980965	chr10-24958073-24959459
25.4342	0.0148845	0.321435	0.0463064	0.963066	0.980972	chr3-23242782-23243743
103.411	0.0128138	0.27668	0.0463127	0.963061	0.980972	chr3-116741267-116742277
180.966	0.0147885	0.319503	0.0462859	0.963082	0.980983	chr9-132169480-132170413
30.4242	0.0157577	0.340426	0.046288	0.963081	0.980983	chr12-53006826-53007602
796.542	0.0107817	0.232971	0.0462794	0.963088	0.980985	chr2-240819920-240820841
3.68404	0.013519	0.292213	0.0462641	0.9631	0.980991	chr6-159654250-159656399
2.40795	0.0128889	0.278677	0.0462501	0.963111	0.980992	chr5-112397828-112398732
2.33733	0.0128496	0.277852	0.0462461	0.963114	0.980992	chr16-61023939-61024924
2.33733	0.0128496	0.277852	0.0462461	0.963114	0.980992	chrX-135484396-135485324
5.01303	0.0131822	0.285128	0.0462328	0.963125	0.981001	chr17-82006209-82007161
52.47	0.0139261	0.301491	0.0461909	0.963158	0.981027	chr7-73451517-73452511
30.5889	0.0153854	0.333119	0.046186	0.963162	0.981028	chr8-67693792-67694789
15.2114	0.0149584	0.32437	0.0461151	0.963218	0.98107	chr6-108620891-108622136
5.85411	0.0134943	0.29265	0.0461109	0.963222	0.981071	chr19-778756-779844
59.9803	0.0144135	0.312765	0.0460843	0.963243	0.981082	chr4-81839445-81840605
4.7393	0.0136949	0.297166	0.0460851	0.963242	0.981082	chr8-58942820-58943724
744.946	0.0104431	0.226646	0.0460766	0.963249	0.981086	chr2-70142067-70143140
13.9932	0.0148266	0.322051	0.0460381	0.96328	0.981109	chr1-48915863-48917000
4.27397	0.0127457	0.276836	0.0460408	0.963278	0.981109	chr14-103775186-103776297
63.4498	0.0153149	0.33288	0.0460072	0.963305	0.981123	chr6-56808559-56809540
265.565	0.0106757	0.23205	0.0460061	0.963305	0.981123	chr17-64504998-64505916
34.0606	0.0164785	0.358265	0.0459952	0.963314	0.981129	chr6-109182301-109183331
51.5109	0.0151764	0.329989	0.0459906	0.963318	0.981129	chr10-47364715-47365830
42.256	0.0149959	0.326173	0.0459754	0.96333	0.981135	chr17-57270443-57271404
2.80947	0.0131153	0.285532	0.0459327	0.963364	0.981144	chr1-120544176-120545083
46.5922	0.0160219	0.348822	0.0459314	0.963365	0.981144	chr2-100819704-100820809
6.79861	0.0141804	0.308633	0.045946	0.963353	0.981144	chr4-176225358-176226372
844.757	0.0105631	0.229951	0.0459363	0.963361	0.981144	chr8-26382758-26383772
13.7521	0.0144568	0.314724	0.0459349	0.963362	0.981144	chr9-6428299-6429351
47.0718	0.0144269	0.314128	0.045927	0.963368	0.981145	chr9-103615660-103616644
36.0246	0.0156792	0.341504	0.0459121	0.96338	0.981152	chr16-23276488-23277418
30.2579	0.0147501	0.321265	0.0459124	0.96338	0.981152	chr16-87550151-87551149
2.01791	0.0123885	0.269896	0.0459011	0.963389	0.981156	chrX-87300236-87300646
6.77481	0.0130724	0.284854	0.0458914	0.963397	0.981158	chr2-236496218-236497240
722.144	0.0103134	0.224791	0.04588	0.963406	0.98116	chr22-41413435-41414394
71.3837	0.0151455	0.330199	0.0458679	0.963416	0.981162	chr11-10518678-10519475
1.65772	0.0116032	0.253105	0.0458432	0.963435	0.981164	chr4-3213352-3214315
15.4315	0.0140846	0.307145	0.0458566	0.963425	0.981164	chr14-64476911-64477792
8.50475	0.01465	0.319708	0.0458231	0.963451	0.981173	chr15-43920617-43922433
164.735	0.0113988	0.248801	0.0458151	0.963458	0.981174	chr18-35230661-35231629
151.195	0.0116977	0.255508	0.0457822	0.963484	0.981181	chr1-35726629-35728418
138.346	0.0152251	0.332578	0.0457791	0.963486	0.981181	chr2-85750351-85751287
6.13387	0.013807	0.301466	0.0457996	0.96347	0.981181	chr5-87289367-87289987
312.616	0.0117515	0.256645	0.045789	0.963478	0.981181	chr7-32785007-32786054
287.931	0.011078	0.241963	0.0457837	0.963483	0.981181	chr10-121595553-121596721
58.2657	0.0120726	0.263625	0.0457946	0.963474	0.981181	chr11-110032048-110033033
47.5986	0.0157575	0.344153	0.0457862	0.963481	0.981181	chr12-53551549-53552557
9.6629	0.0136844	0.299094	0.0457528	0.963507	0.981196	chr16-6913187-6914188
44.2519	0.0149276	0.326289	0.0457497	0.96351	0.981196	chr18-3610980-3612993
14.4283	0.0133491	0.291967	0.0457213	0.963532	0.981214	chr17-63684777-63685814
30.344	0.0141367	0.309237	0.0457148	0.963538	0.981214	chr9-85702591-85703551
16.9039	0.0155996	0.341305	0.0457056	0.963545	0.981215	chr2-48352733-48353850
55.0341	0.0146746	0.321142	0.0456949	0.963553	0.981215	chr3-38486104-38487398
482.109	0.0105306	0.230416	0.0457025	0.963547	0.981215	chr9-128455595-128456508
158.805	0.012374	0.270794	0.0456952	0.963553	0.981215	chr14-32559964-32560852
123.785	0.0114536	0.250694	0.0456875	0.963559	0.981218	chr5-147097984-147099038
26.4172	0.0141082	0.30901	0.0456561	0.963584	0.981231	chr19-881259-883006
14.1569	0.0146679	0.321324	0.0456483	0.963591	0.981232	chr10-24839746-24840755
236.254	0.0106485	0.233355	0.0456324	0.963603	0.981237	chr4-114657881-114658900
294.591	0.0162657	0.356655	0.0456062	0.963624	0.981256	chr1-234723926-234725308
532.495	0.0105987	0.232542	0.0455777	0.963647	0.981263	chr1-201447741-201448840
35.8242	0.0153539	0.33686	0.0455796	0.963645	0.981263	chr2-142115774-142116699
10.6292	0.0141325	0.310151	0.0455665	0.963656	0.98127	chr4-88035149-88036176
16.8686	0.0146103	0.320754	0.0455497	0.963669	0.981275	chr5-43211977-43212901
3.95999	0.0135193	0.296801	0.04555	0.963669	0.981275	chr5-150009834-150010821
554.916	0.0105079	0.23068	0.0455517	0.963668	0.981275	chr11-1309202-1310207
93.3896	0.0148431	0.32606	0.0455226	0.963691	0.981292	chr8-23904526-23905417
2.10447	0.0123433	0.271207	0.0455124	0.963699	0.981298	chr3-35172223-35173135
94.1813	0.0162762	0.35785	0.0454833	0.963722	0.981309	chr14-32985520-32986454
45.9078	0.0147225	0.323683	0.0454844	0.963721	0.981309	chr17-68783593-68784579
92.6151	0.0150422	0.330687	0.0454878	0.963719	0.981309	chr19-40332231-40333301
42.6775	0.0159365	0.350319	0.0454914	0.963716	0.981309	chrX-24717924-24718943
66.1113	0.0153633	0.337807	0.0454794	0.963725	0.981309	chr10-35643105-35643979
1.87076	0.0120252	0.264493	0.0454652	0.963737	0.981315	chr6-56346571-56347530
100.464	0.0146689	0.32273	0.0454525	0.963747	0.981317	chr8-42478520-42479486
16.9352	0.0141265	0.310924	0.045434	0.963761	0.981324	chr1-110756216-110757157
250.963	0.0107585	0.236817	0.0454295	0.963765	0.981324	chr19-57410702-57411673
17.2506	0.0153295	0.337542	0.0454151	0.963776	0.981325	chr7-134878455-134879338
44.3368	0.0137078	0.302223	0.0453566	0.963823	0.981358	chr15-60120074-60121061
387.584	0.0109113	0.240529	0.0453639	0.963817	0.981358	chr19-58002295-58003278
298.753	0.0118435	0.261359	0.0453151	0.963856	0.981376	chr11-111982733-111983741
302.729	0.0109333	0.241277	0.0453145	0.963857	0.981376	chr14-75165701-75166707
8.25588	0.0137578	0.303656	0.0453073	0.963862	0.981379	chr3-165790893-165792114
467.733	0.0102282	0.225781	0.0453016	0.963867	0.981381	chr10-119178255-119179223
7.93878	0.0138961	0.307081	0.0452524	0.963906	0.9814	chr21-45386452-45387527
2.19391	0.0124355	0.274907	0.0452353	0.96392	0.981408	chr7-84916702-84917563
102.522	0.0150101	0.331998	0.0452113	0.963939	0.981413	chr5-1860709-1861711
8.509	0.0142636	0.315453	0.0452162	0.963935	0.981413	chr5-59372290-59373219
354.325	0.0108266	0.239469	0.0452108	0.963939	0.981413	chr11-72642053-72643551
25.7711	0.0143299	0.316901	0.0452189	0.963933	0.981413	chrX-50067148-50068192
318.224	0.0107701	0.238273	0.0452009	0.963947	0.981419	chr15-39976179-39977176
52.094	0.0105688	0.233896	0.045186	0.963959	0.981423	chr3-61358134-61359075
15.189	0.0142035	0.314786	0.0451211	0.964011	0.98147	chr2-54372596-54373563
1.36677	0.0114634	0.254256	0.0450861	0.964039	0.981474	chr3-180556025-180556795
2.23178	0.0124348	0.2757	0.0451027	0.964025	0.981474	chr4-40817108-40817609
1.36677	0.0114634	0.254256	0.0450861	0.964039	0.981474	chr5-90231490-90232515
130.685	0.0161857	0.35899	0.0450869	0.964038	0.981474	chr11-117723146-117724563
140.747	0.0105243	0.233435	0.0450845	0.96404	0.981474	chr14-71585899-71586942
1.36677	0.0114634	0.254256	0.0450861	0.964039	0.981474	chr14-84884736-84885554
2.62255	0.0126105	0.279725	0.0450819	0.964042	0.981474	chr18-45711625-45712677
360.952	0.0112648	0.249746	0.0451052	0.964023	0.981474	chr19-30374601-30375707
847.531	0.0101964	0.226357	0.0450457	0.964071	0.981499	chr11-64269566-64270597
21.3951	0.0142237	0.315773	0.0450441	0.964072	0.981499	chr17-42358195-42359241
2.0211	0.0121121	0.269002	0.0450259	0.964087	0.981509	chr5-123334695-123335647
150.196	0.0107376	0.238591	0.0450042	0.964104	0.981514	chr1-66725588-66726620
1.60889	0.0113169	0.251406	0.0450144	0.964096	0.981514	chr2-4837315-4838186
410.568	0.0107053	0.237855	0.0450076	0.964101	0.981514	chr20-20452102-20453068
50.4989	0.0153125	0.340352	0.0449901	0.964115	0.981523	chr10-22578018-22578914
468.772	0.00995324	0.221276	0.0449812	0.964122	0.981527	chr3-187745179-187746092
15.1745	0.0147016	0.327079	0.0449482	0.964149	0.981541	chr2-197893460-197894506
605.817	0.0102749	0.228579	0.044951	0.964146	0.981541	chr12-6492996-6494261
312.778	0.0106224	0.236364	0.0449406	0.964155	0.981545	chr19-53192890-53193842
527.436	0.010345	0.230294	0.0449207	0.964171	0.981553	chr3-51499600-51500500
259.991	0.010218	0.227602	0.0448942	0.964192	0.981567	chr6-134051998-134053008
73.7304	0.0158599	0.353533	0.0448613	0.964218	0.981578	chr12-713470-714465
2.17753	0.0121051	0.269985	0.0448362	0.964238	0.981589	chr7-13876574-13877470
30.3455	0.0143125	0.319267	0.0448293	0.964243	0.98159	chr4-25821066-25821975
20.8104	0.012825	0.286096	0.0448275	0.964245	0.98159	chr17-79901851-79902913
785.233	0.0101019	0.225621	0.0447739	0.964288	0.981625	chr3-52057002-52057950
424.026	0.0103324	0.230811	0.0447657	0.964294	0.98163	chrX-38803554-38804524
84.5654	0.0122757	0.274368	0.0447417	0.964313	0.981644	chr15-74634903-74635935
97.4323	0.0114656	0.256307	0.0447339	0.964319	0.981648	chr19-3326572-3327579
719.005	0.010303	0.23045	0.044708	0.96434	0.981665	chr15-68277385-68278384
110.032	0.0127255	0.284646	0.0447064	0.964341	0.981665	chrX-107728125-107730140
508.374	0.00996659	0.223234	0.0446463	0.964389	0.981702	chr10-97318664-97319686
1117.26	0.0100721	0.225604	0.0446451	0.96439	0.981702	chr19-49877154-49878289
94.1501	0.0130565	0.292571	0.0446269	0.964405	0.98171	chr5-42994575-42995540
105.994	0.010532	0.236008	0.0446255	0.964406	0.98171	chr17-72123533-72124609
1.83419	0.0119295	0.267485	0.0445988	0.964427	0.981726	chr5-98933185-98934111
1.6745	0.0116541	0.261504	0.0445658	0.964453	0.98175	chr10-54412409-54413307
410.007	0.0105372	0.236561	0.0445432	0.964471	0.981761	chr5-8839136-8840630
655.529	0.0100062	0.224807	0.04451	0.964498	0.981778	chr16-72093288-72094239
1010.41	0.00985632	0.221488	0.0445004	0.964506	0.981783	chr7-138459703-138460639
36.6305	0.0131407	0.295475	0.0444731	0.964527	0.981797	chr20-2161393-2163437
676.909	0.0102144	0.229866	0.0444366	0.964556	0.981806	chr9-121267599-121268561
535.936	0.0104763	0.235711	0.0444453	0.964549	0.981806	chr19-8320934-8321904
13.3389	0.0138457	0.311632	0.0444296	0.964562	0.981809	chr7-124588926-124589833
616.511	0.0100911	0.227331	0.0443894	0.964594	0.981829	chr5-142063602-142064565
33.0176	0.0152275	0.34324	0.0443639	0.964614	0.981842	chr18-44776978-44778472
1.93585	0.0119288	0.268978	0.0443487	0.964626	0.981844	chr3-187966401-187967582
50.0431	0.0146409	0.330075	0.0443562	0.96462	0.981844	chr20-15219778-15221730
57.1874	0.0126894	0.286192	0.0443388	0.964634	0.981849	chr19-50783193-50784202
3.44875	0.0128732	0.290451	0.0443215	0.964648	0.981858	chr18-31210653-31211705
27.7851	0.014269	0.321922	0.0443245	0.964646	0.981858	chr20-36367607-36368726
66.7976	0.0159803	0.360648	0.0443101	0.964657	0.981859	chr2-199805692-199806844
6.52047	0.0134952	0.304571	0.0443088	0.964658	0.981859	chr19-32480400-32481364
18.7984	0.0148388	0.33494	0.044303	0.964663	0.98186	chr4-95835336-95836378
5.49185	0.0131774	0.297489	0.0442953	0.964669	0.98186	chr1-159843366-159844222
313.629	0.0140556	0.317366	0.0442885	0.964674	0.98186	chr22-36334896-36335906
143.11	0.0130091	0.29387	0.0442684	0.96469	0.981873	chr6-166494851-166495906
79.2373	0.0131268	0.296618	0.0442549	0.964701	0.981881	chr20-34471924-34473842
1.87341	0.0121064	0.273633	0.0442434	0.96471	0.981885	chr1-28499545-28499832
228.147	0.0153859	0.348042	0.0442071	0.964739	0.981907	chr11-117770864-117771830
14.4499	0.0141019	0.319309	0.0441637	0.964774	0.981934	chr22-19851419-19852335
15.3383	0.0144349	0.32715	0.0441232	0.964806	0.981962	chr12-97127398-97128357
1.27382	0.0112196	0.254366	0.0441083	0.964818	0.981966	chr4-179267524-179268333
20.551	0.0145331	0.329543	0.0441009	0.964824	0.981967	chr17-81302662-81303709
133.477	0.0114219	0.259049	0.0440916	0.964831	0.981969	chr13-59111872-59112907
195.09	0.0131672	0.298623	0.0440929	0.96483	0.981969	chr22-46238284-46239274
21.4508	0.014025	0.318216	0.0440738	0.964846	0.981979	chr2-125068158-125069130
5.96686	0.0132418	0.300502	0.0440655	0.964852	0.98198	chr6-85389718-85390687
241.181	0.0104351	0.236878	0.0440527	0.964862	0.981983	chr19-19900466-19901433
200.231	0.00994485	0.225808	0.0440411	0.964872	0.981984	chr1-116426055-116427036
2.49278	0.0123739	0.281192	0.044005	0.9649	0.982006	chr6-121540094-121540843
13.0667	0.0136854	0.311278	0.0439653	0.964932	0.982015	chr5-123371312-123372266
2.11921	0.0120569	0.27416	0.0439778	0.964922	0.982015	chr5-131514593-131515609
143.064	0.0106316	0.241773	0.0439733	0.964926	0.982015	chr9-128497595-128498732
72.7846	0.0130658	0.297255	0.043955	0.96494	0.982017	chr19-12760279-12761224
543.205	0.0103301	0.235224	0.0439159	0.964971	0.982038	chr17-75904512-75905470
11.666	0.014099	0.321328	0.0438772	0.965002	0.982055	chr14-20866635-20867589
28.9197	0.0148895	0.339555	0.0438501	0.965024	0.98207	chr7-100894426-100895422
125.631	0.0115253	0.262891	0.0438407	0.965031	0.982075	chr10-70264662-70265734
8.93357	0.013435	0.306475	0.0438371	0.965034	0.982075	chr6-87274628-87275601
170.549	0.0116082	0.2649	0.043821	0.965047	0.982085	chr10-126239996-126241075
20.6608	0.0144783	0.330469	0.0438115	0.965055	0.982089	chr7-57416848-57418089
131.566	0.0158762	0.362422	0.0438059	0.965059	0.98209	chr1-44602142-44604241
5.69002	0.0129565	0.296131	0.0437525	0.965102	0.982118	chr14-79091205-79092060
172.868	0.0126898	0.290157	0.0437342	0.965116	0.982121	chr5-127892477-127893627
459.052	0.0101585	0.232289	0.0437321	0.965118	0.982121	chr17-50930910-50931900
2.62814	0.0119644	0.273548	0.0437379	0.965113	0.982121	chr19-993843-994740
35.7593	0.0121586	0.27808	0.0437235	0.965125	0.982123	chr5-157312170-157313240
8.01561	0.0133582	0.305556	0.0437177	0.965129	0.982123	chr10-118568019-118568956
261.531	0.0105744	0.241971	0.0437013	0.965143	0.982124	chr2-176177817-176178817
3.10853	0.0119369	0.27314	0.0437026	0.965141	0.982124	chr4-142932661-142933646
173.29	0.0143475	0.328322	0.0436996	0.965144	0.982124	chr6-163147520-163148618
43.2777	0.0130832	0.299513	0.0436816	0.965158	0.982134	chr22-37598845-37599850
830.619	0.00972349	0.222699	0.043662	0.965174	0.982144	chr2-219278893-219279832
926.664	0.00998434	0.22879	0.0436397	0.965192	0.98216	chr19-40444080-40445077
470.568	0.0102639	0.235261	0.0436279	0.965201	0.982166	chr9-136085562-136086592
13.4547	0.013686	0.313742	0.0436217	0.965206	0.982167	chr16-84882948-84883964
13.5384	0.0137809	0.315985	0.0436126	0.965213	0.98217	chr7-157223811-157225212
23.4499	0.014771	0.338935	0.0435806	0.965239	0.982174	chr9-124720757-124721897
166.634	0.0111759	0.256443	0.0435806	0.965239	0.982174	chr10-86321263-86322277
543.483	0.00997803	0.228943	0.0435829	0.965237	0.982174	chr12-6662763-6663704
898.72	0.00966237	0.221677	0.0435876	0.965233	0.982174	chr17-58517514-58518528
93.0244	0.0148673	0.341246	0.0435676	0.965249	0.982182	chr19-38293902-38294882
33.1134	0.014853	0.341098	0.0435447	0.965267	0.98219	chr2-85851211-85852258
2.38422	0.0121291	0.278615	0.0435336	0.965276	0.982192	chr1-1669221-1669986
29.4272	0.0141539	0.32518	0.0435265	0.965282	0.982195	chr3-179623261-179624221
1.72898	0.0113242	0.260534	0.0434655	0.96533	0.982217	chr3-60514748-60515525
24.5406	0.0142696	0.328309	0.0434638	0.965332	0.982217	chr15-80246149-80247043
15.0003	0.0133535	0.307317	0.0434519	0.965341	0.982219	chr4-169604399-169605557
16.2008	0.0126736	0.29163	0.0434577	0.965337	0.982219	chr11-119961044-119961952
1139.07	0.009766	0.224851	0.0434331	0.965356	0.982219	chr13-51452745-51453693
1.75136	0.0113465	0.26111	0.0434548	0.965339	0.982219	chr13-64786372-64787256
47.2431	0.013562	0.31215	0.043447	0.965345	0.982219	chr13-66406857-66407875
27.8149	0.0137258	0.315985	0.0434383	0.965352	0.982219	chr20-17610726-17611751
114.887	0.012438	0.28653	0.0434091	0.965375	0.982233	chr13-40205797-40206818
107.083	0.0134443	0.309785	0.0433989	0.965384	0.982235	chr4-1351550-1352498
84.7743	0.0134336	0.309659	0.0433819	0.965397	0.982235	chr4-92580631-92581760
713.085	0.0110662	0.255171	0.0433677	0.965408	0.982243	chr10-60942635-60944770
71.1526	0.0153061	0.353034	0.0433558	0.965418	0.98225	chr12-82824810-82825828
267.987	0.0125506	0.289519	0.0433498	0.965423	0.982252	chr2-127645322-127646330
108.208	0.0150341	0.346877	0.0433412	0.96543	0.982254	chr2-127086885-127088056
64.7479	0.0142545	0.328935	0.0433352	0.965434	0.982255	chr20-44901671-44902503
7.58922	0.012972	0.299406	0.0433258	0.965442	0.982259	chr8-141188996-141189895
2.97196	0.0119904	0.2768	0.0433179	0.965448	0.982263	chr21-25575041-25576036
369.141	0.0100364	0.231753	0.0433066	0.965457	0.982266	chr16-85286741-85287726
1.5525	0.0109707	0.253616	0.0432573	0.965496	0.982297	chr12-105173953-105174806
390.295	0.0137713	0.318398	0.0432518	0.965501	0.982298	chr1-228150290-228151330
700.41	0.00968783	0.224051	0.0432394	0.965511	0.982303	chr11-68460027-68461105
64.6188	0.0152522	0.352804	0.0432314	0.965517	0.982303	chr20-18739522-18740431
48.3948	0.0145598	0.336809	0.0432285	0.965519	0.982303	chrX-33061416-33062856
36.0192	0.0152109	0.351938	0.0432204	0.965526	0.982305	chr10-43872324-43873293
55.0692	0.0148764	0.344404	0.0431945	0.965546	0.982315	chr3-71729573-71730512
20.9786	0.0145129	0.336312	0.0431532	0.965579	0.982335	chr3-179900363-179901300
586.895	0.00991169	0.229669	0.0431564	0.965577	0.982335	chr17-27892788-27893767
29.2668	0.0150777	0.34933	0.0431618	0.965573	0.982335	chr17-66518446-66519361
45.0177	0.0143196	0.331912	0.0431427	0.965588	0.982338	chr2-174334445-174335355
21.4128	0.0139641	0.323809	0.0431246	0.965602	0.98234	chr8-477181-478309
60.3227	0.0136703	0.317023	0.043121	0.965605	0.98234	chr8-101823530-101824556
2.58433	0.0120146	0.278579	0.0431283	0.965599	0.98234	chr14-68131694-68133220
38.8424	0.01273	0.29533	0.0431042	0.965618	0.982351	chr1-28784840-28786134
220.047	0.00995311	0.231138	0.0430614	0.965653	0.98236	chr7-75092355-75093358
10.373	0.0129322	0.300318	0.0430617	0.965652	0.98236	chr13-30997509-30999037
5.27525	0.0127465	0.296031	0.0430578	0.965655	0.98236	chr6-125706146-125706742
52.6973	0.0147461	0.342515	0.0430524	0.96566	0.982362	chr3-7799804-7800765
164.339	0.0121381	0.28198	0.0430459	0.965665	0.982362	chr1-111228148-111229137
824.459	0.00966181	0.224516	0.0430339	0.965674	0.982366	chr7-87933754-87934665
10.5668	0.0139434	0.324012	0.0430336	0.965675	0.982366	chr16-83995501-83996495
6.78641	0.0131004	0.304605	0.0430079	0.965695	0.982375	chr2-47211081-47211967
13.9305	0.0143362	0.333435	0.0429956	0.965705	0.982378	chr21-26883592-26884579
29.1083	0.0142007	0.330469	0.0429713	0.965724	0.98238	chr2-28163967-28164999
281.184	0.00993347	0.231162	0.0429719	0.965724	0.98238	chr2-58447708-58448649
44.377	0.014075	0.327505	0.0429762	0.96572	0.98238	chr12-120224464-120225536
547.754	0.0103445	0.240821	0.0429552	0.965737	0.982386	chr1-202122420-202123389
15.7988	0.0143756	0.334897	0.0429253	0.965761	0.982408	chr8-38120344-38121368
1.91563	0.0115066	0.268142	0.0429125	0.965771	0.982413	chr1-100290133-100291074
840.441	0.00957183	0.223103	0.0429032	0.965779	0.982415	chr20-62861433-62862392
316.328	0.0112315	0.262046	0.042861	0.965812	0.982438	chr11-71139727-71140591
2.69792	0.0120962	0.282544	0.0428117	0.965852	0.982469	chr1-229893669-229894725
8.09914	0.0134151	0.31346	0.042797	0.965863	0.982477	chr4-52234146-52235133
19.6764	0.0138323	0.323386	0.0427732	0.965882	0.982485	chr11-122334470-122335590
39.6039	0.0149722	0.350022	0.042775	0.965881	0.982485	chr13-67208723-67209559
14.268	0.0134185	0.313746	0.0427687	0.965886	0.982486	chr2-121409077-121410108
12.7572	0.0138785	0.324594	0.0427565	0.965896	0.982486	chr22-40664542-40665930
583.716	0.0117735	0.275576	0.0427234	0.965922	0.982494	chr3-51967091-51968739
67.2191	0.0136026	0.318814	0.0426663	0.965968	0.982496	chr3-52456158-52457112
94.0387	0.0133841	0.313555	0.042685	0.965953	0.982496	chr16-73329147-73330243
11.7243	0.0138354	0.324293	0.0426631	0.96597	0.982496	chr2-100995073-100996602
7.85056	0.012712	0.298297	0.0426153	0.966008	0.982522	chr17-17050148-17051201
13.2879	0.0142698	0.334908	0.0426081	0.966014	0.982524	chr3-143770695-143771495
18.958	0.0144352	0.3388	0.042607	0.966015	0.982524	chr6-116779240-116780275
105.161	0.0139684	0.327955	0.0425925	0.966026	0.98253	chr1-50633046-50634131
18.398	0.014277	0.335245	0.0425866	0.966031	0.98253	chr5-72154101-72155188
173.945	0.0115947	0.27232	0.0425774	0.966038	0.98253	chr6-130887049-130889033
5.51754	0.0130131	0.305543	0.04259	0.966028	0.98253	chr17-8488308-8489571
571.233	0.00987517	0.232136	0.0425404	0.966068	0.982557	chr1-8702893-8703911
587.575	0.0111647	0.262534	0.0425267	0.966079	0.982563	chr1-205927957-205928991
13.5615	0.01356	0.31885	0.0425277	0.966078	0.982563	chr4-44366407-44367339
1.97688	0.0114506	0.269299	0.0425201	0.966084	0.982563	chr12-93507587-93508403
14.0718	0.0131788	0.310475	0.0424471	0.966142	0.982612	chr11-134216422-134217312
1.5205	0.0108163	0.254934	0.0424279	0.966158	0.982617	chr5-161931013-161931397
603.664	0.00953451	0.22483	0.0424077	0.966174	0.982626	chr12-2812256-2813181
5.56288	0.0127159	0.299982	0.042389	0.966189	0.982634	chr7-112793876-112794944
243.713	0.0111727	0.263566	0.0423907	0.966187	0.982634	chr16-51267952-51268948
384.945	0.0101033	0.238388	0.0423815	0.966195	0.982637	chr1-202132076-202133499
8.75784	0.0132728	0.313266	0.0423689	0.966205	0.982643	chr10-70698014-70699094
177.314	0.00996979	0.235499	0.0423348	0.966232	0.982659	chr10-96338265-96339487
72.6856	0.0129502	0.305894	0.0423355	0.966231	0.982659	chr16-867417-868444
1.83765	0.0110482	0.261114	0.0423117	0.96625	0.982675	chr4-4728499-4729615
2.15477	0.0116881	0.276442	0.0422805	0.966275	0.982695	chr6-154169193-154170078
23.6513	0.0139644	0.330871	0.0422051	0.966335	0.982741	chr1-149557982-149559074
16.7947	0.0140018	0.331916	0.0421848	0.966351	0.982749	chr7-147940938-147942014
36.732	0.0149976	0.35573	0.0421599	0.966371	0.982764	chr6-37535672-37536863
69.9936	0.0117782	0.279753	0.0421021	0.966417	0.982798	chr9-96232235-96233364
107.337	0.0103013	0.244669	0.042103	0.966417	0.982798	chr11-14300373-14301349
3.67617	0.0116376	0.276543	0.0420826	0.966433	0.9828	chr8-93867937-93868919
3.70454	0.0109505	0.260331	0.0420636	0.966448	0.982805	chr6-134795141-134796353
19.8061	0.0139866	0.332571	0.0420559	0.966454	0.982805	chr10-35239765-35240716
44.5203	0.0146384	0.348178	0.0420428	0.966465	0.982808	chr12-10432664-10433635
1077.68	0.00925116	0.220063	0.0420388	0.966468	0.982808	chr19-18203702-18204674
660.574	0.00961977	0.229084	0.0419923	0.966505	0.982833	chr19-19192043-19193037
272.2	0.00983062	0.234273	0.0419623	0.966529	0.982842	chr1-205543187-205544158
2.07786	0.0114233	0.272219	0.0419636	0.966528	0.982842	chr15-65579046-65579912
314.881	0.00985083	0.234745	0.0419639	0.966527	0.982842	chr19-10478706-10479673
14.4219	0.0130567	0.311379	0.0419318	0.966553	0.982856	chr12-3141104-3142987
326.097	0.00966299	0.230594	0.0419047	0.966575	0.982867	chr20-31712009-31713509
677.129	0.00948295	0.226455	0.0418757	0.966598	0.982873	chr8-81111522-81112476
15.4563	0.0136965	0.327004	0.0418847	0.966591	0.982873	chr14-94612132-94613281
737.366	0.00971276	0.231975	0.0418698	0.966603	0.982873	chr17-35088827-35089806
46.0475	0.013595	0.324769	0.0418604	0.96661	0.982875	chr5-140868618-140869696
165.967	0.0119967	0.286692	0.0418454	0.966622	0.982882	chr4-16067083-16068206
443.342	0.0112325	0.268536	0.0418285	0.966635	0.982891	chr9-8857283-8858347
79.82	0.0105185	0.251464	0.041829	0.966635	0.982891	chr10-99435750-99436781
155.981	0.0140619	0.33639	0.0418024	0.966656	0.982907	chr6-82569979-82572083
25.0365	0.0135534	0.32438	0.0417826	0.966672	0.982916	chr5-122101431-122103492
15.0484	0.0137773	0.329748	0.0417813	0.966673	0.982916	chr11-35183298-35184188
49.2439	0.014804	0.354437	0.0417677	0.966684	0.982919	chr1-246680505-246681547
12.9779	0.0134754	0.322579	0.0417738	0.966679	0.982919	chr15-56989158-56990157
1.43526	0.0106291	0.254566	0.041754	0.966695	0.982925	chr6-138922435-138923220
291.008	0.00979829	0.234718	0.0417449	0.966702	0.98293	chr18-74454031-74455088
13.1251	0.0133676	0.320359	0.0417269	0.966716	0.982937	chr2-104583724-104584824
11.7364	0.012971	0.310854	0.041727	0.966716	0.982937	chr6-10433854-10435666
33.9128	0.0134578	0.322545	0.0417239	0.966719	0.982937	chr6-111361351-111362384
384.154	0.0107957	0.258715	0.0417283	0.966715	0.982937	chr14-33845156-33847025
53.8191	0.0129723	0.310958	0.0417174	0.966724	0.982939	chr2-225100263-225101311
8.47568	0.0124665	0.298905	0.0417073	0.966732	0.982945	chr5-156520428-156521283
2.62295	0.0114613	0.275131	0.0416576	0.966772	0.98298	chr11-4718531-4719488
21.6046	0.0139635	0.335346	0.0416392	0.966786	0.982992	chr6-107881690-107882745
453.488	0.0150129	0.36069	0.0416227	0.966799	0.982998	chr22-23113750-23114700
22.0422	0.0139526	0.335409	0.0415989	0.966818	0.983007	chr7-129663052-129664156
39.0938	0.0147869	0.355549	0.0415889	0.966826	0.983007	chr2-101776961-101777913
1.87341	0.0111081	0.267134	0.0415826	0.966831	0.983007	chr5-131183973-131184692
2.16956	0.0114905	0.276324	0.0415835	0.966831	0.983007	chr6-88027700-88028668
10.0897	0.0118475	0.284895	0.0415853	0.966829	0.983007	chr11-133381729-133382799
91.7058	0.00999046	0.240364	0.0415638	0.966846	0.983012	chr5-11504074-11505143
95.7433	0.0116251	0.279771	0.0415522	0.966856	0.983018	chr11-36540715-36541663
57.4931	0.0118656	0.285576	0.0415497	0.966858	0.983018	chr19-53957929-53958971
46.0404	0.0142139	0.342234	0.0415326	0.966871	0.983026	chr6-110527769-110528747
367.334	0.0099525	0.239697	0.0415212	0.96688	0.983026	chr11-126989994-126991006
47.872	0.0111752	0.269125	0.0415241	0.966878	0.983026	chr17-77820854-77821855
30.398	0.014374	0.346336	0.041503	0.966895	0.983036	chr3-98504781-98505804
16.8309	0.0134981	0.325262	0.0414991	0.966898	0.983036	chr7-56813822-56815565
61.2574	0.0140889	0.339553	0.0414925	0.966903	0.983039	chrX-120308313-120310052
37.4017	0.0123237	0.297132	0.0414754	0.966917	0.983047	chr22-22848151-22849150
440.574	0.0145011	0.349777	0.0414581	0.966931	0.983056	chr1-2443210-2444426
5.87316	0.0127018	0.306469	0.0414456	0.966941	0.983061	chr1-9561140-9562148
744.987	0.00947038	0.22852	0.0414422	0.966943	0.983061	chr14-67240853-67241816
14.3239	0.0131839	0.319044	0.0413231	0.967038	0.983075	chr2-30090458-30091503
2.05441	0.0112289	0.271748	0.0413209	0.96704	0.983075	chr2-233419720-233420741
542.769	0.00957972	0.231455	0.0413892	0.966986	0.983075	chr2-240434941-240435938
63.1431	0.0122654	0.297273	0.0412597	0.967089	0.983075	chr3-71168192-71169681
13.5072	0.0136942	0.330734	0.0414054	0.966973	0.983075	chr4-23922261-23923197
1.73683	0.0109606	0.264666	0.0414128	0.966967	0.983075	chr7-157643410-157644292
312.359	0.00999888	0.242274	0.0412709	0.96708	0.983075	chr8-140704172-140705262
92.7406	0.0149125	0.360119	0.04141	0.966969	0.983075	chr12-52260525-52261788
8.9367	0.0129919	0.314259	0.0413413	0.967024	0.983075	chr13-51697187-51698023
37.5089	0.0143787	0.348456	0.041264	0.967085	0.983075	chr15-76940398-76942204
17.378	0.0138126	0.334343	0.0413127	0.967047	0.983075	chrX-107483684-107484842
47.7656	0.0132933	0.322521	0.0412168	0.967123	0.983089	chr16-89752316-89753296
236.225	0.0113636	0.275769	0.041207	0.967131	0.983094	chr19-40810518-40811534
13.281	0.0136352	0.331032	0.0411901	0.967144	0.983097	chr3-134197397-134198344
92.2034	0.012791	0.310523	0.0411917	0.967143	0.983097	chr20-16712223-16713345
99.2707	0.0145018	0.352105	0.0411861	0.967148	0.983098	chr8-68076704-68077913
27.6711	0.0130525	0.31698	0.0411777	0.967154	0.9831	chr7-70092353-70093355
1.71745	0.0109113	0.265251	0.0411356	0.967188	0.983102	chr2-54758675-54759193
1.50086	0.0105205	0.255762	0.0411339	0.967189	0.983102	chr8-83313977-83314649
29.5117	0.0133351	0.324168	0.0411364	0.967187	0.983102	chr9-110919365-110920291
4.95519	0.0119287	0.289762	0.0411672	0.967163	0.983102	chr11-128479822-128480787
1.71745	0.0109113	0.265251	0.0411356	0.967188	0.983102	chr12-76183118-76184063
1.50086	0.0105205	0.255762	0.0411339	0.967189	0.983102	chr12-110325539-110326035
1.71745	0.0109113	0.265251	0.0411356	0.967188	0.983102	chr16-29649301-29650294
15.8635	0.0136236	0.331383	0.0411115	0.967207	0.983104	chr1-230776961-230777985
625.352	0.0131531	0.319974	0.0411069	0.967211	0.983105	chr16-980559-982063
794.085	0.00905959	0.220637	0.041061	0.967247	0.98313	chr1-150876213-150877151
12.3108	0.0129343	0.315276	0.0410253	0.967276	0.98313	chr5-102755811-102756603
16.7351	0.0136833	0.333512	0.0410281	0.967273	0.98313	chr9-80285070-80286145
87.8723	0.0113249	0.275939	0.0410414	0.967263	0.98313	chr9-122809797-122810982
13.744	0.0134929	0.328795	0.0410373	0.967266	0.98313	chr10-61733037-61733944
313.421	0.0133591	0.325451	0.0410478	0.967258	0.98313	chr11-73313766-73314738
636.035	0.00962922	0.234842	0.0410029	0.967294	0.98313	chr17-75779370-75780282
36.5957	0.0143656	0.350207	0.0410203	0.96728	0.98313	chr19-46836323-46837316
1.26557	0.0104484	0.255454	0.0409013	0.967375	0.983131	chr1-72805407-72806298
1.26557	0.0104484	0.255454	0.0409013	0.967375	0.983131	chr3-77375840-77376678
1.26557	0.0104484	0.255454	0.0409013	0.967375	0.983131	chr4-56624383-56625125
1.26557	0.0104484	0.255454	0.0409013	0.967375	0.983131	chr5-36667964-36668573
1.26557	0.0104484	0.255454	0.0409013	0.967375	0.983131	chr5-110307449-110308221
1.26557	0.0104484	0.255454	0.0409013	0.967375	0.983131	chr6-36610401-36611163
51.4739	0.0136069	0.33251	0.0409217	0.967358	0.983131	chr6-53282080-53283198
1.26557	0.0104484	0.255454	0.0409013	0.967375	0.983131	chr6-96950986-96951672
1.26557	0.0104484	0.255454	0.0409013	0.967375	0.983131	chr6-153191283-153192183
1.26557	0.0104484	0.255454	0.0409013	0.967375	0.983131	chr8-51444555-51445446
1.26557	0.0104484	0.255454	0.0409013	0.967375	0.983131	chr8-131422259-131422648
516.667	0.0096921	0.23673	0.0409415	0.967343	0.983131	chr9-130834722-130835693
2.26558	0.0112732	0.27562	0.0409012	0.967375	0.983131	chr10-53293256-53294145
1.26557	0.0104484	0.255454	0.0409013	0.967375	0.983131	chr11-4970308-4971246
1.26557	0.0104484	0.255454	0.0409013	0.967375	0.983131	chr12-34140602-34141006
1.26557	0.0104484	0.255454	0.0409013	0.967375	0.983131	chr12-60214977-60215865
1.26557	0.0104484	0.255454	0.0409013	0.967375	0.983131	chr14-83499016-83499476
1.26557	0.0104484	0.255454	0.0409013	0.967375	0.983131	chr15-27051818-27052618
727.904	0.00933843	0.228325	0.0408997	0.967376	0.983131	chr17-30378440-30379384
1.26557	0.0104484	0.255454	0.0409013	0.967375	0.983131	chr18-72344462-72345375
1.26557	0.0104484	0.255454	0.0409013	0.967375	0.983131	chr20-21956546-21957307
39.8299	0.0145828	0.355872	0.0409775	0.967314	0.983131	chr20-25321242-25322270
1.26557	0.0104484	0.255454	0.0409013	0.967375	0.983131	chr21-16949934-16950778
11.6708	0.0131067	0.320786	0.0408581	0.967409	0.983152	chr5-55084144-55085109
26.7528	0.0136714	0.334958	0.0408153	0.967443	0.983173	chr2-73823696-73824642
38.6434	0.0122764	0.301036	0.0407804	0.967471	0.983196	chr12-125683419-125684381
3.03299	0.011608	0.284642	0.0407811	0.96747	0.983196	chr21-41124511-41125679
131.039	0.0112438	0.275762	0.0407736	0.967476	0.983197	chr17-32545705-32546762
175.622	0.0141908	0.348311	0.0407416	0.967502	0.983217	chr14-90516703-90518799
303.815	0.0097886	0.240371	0.0407229	0.967517	0.983227	chr3-57016572-57018142
154.702	0.011956	0.293794	0.0406952	0.967539	0.983245	chr3-181610074-181611118
85.6424	0.0143786	0.353396	0.0406869	0.967545	0.983248	chr11-103885806-103887747
75.5464	0.0145511	0.357881	0.0406591	0.967568	0.983253	chr5-173625261-173627022
149.078	0.00982834	0.241792	0.040648	0.967577	0.98326	chr15-88246327-88247439
542.058	0.00967863	0.238283	0.0406182	0.9676	0.983272	chr17-48024838-48025763
1003.43	0.00920046	0.22661	0.0406004	0.967614	0.983279	chr2-9003388-9004374
14.9266	0.0129611	0.319249	0.0405988	0.967616	0.983279	chr3-147934289-147935438
2.18146	0.0110695	0.272699	0.0405924	0.967621	0.983281	chr11-96527538-96528470
175.12	0.0110287	0.271715	0.040589	0.967624	0.983282	chr1-58862650-58863674
4.83177	0.0122613	0.302332	0.0405557	0.96765	0.983296	chr4-185403762-185405602
24.0946	0.0135601	0.334632	0.0405224	0.967677	0.983312	chr17-77435807-77436874
37.4536	0.0131272	0.324228	0.0404876	0.967704	0.983333	chr19-50225060-50225940
105.411	0.0101136	0.250019	0.0404513	0.967733	0.983354	chr1-150050299-150051381
34.8821	0.0122346	0.302532	0.0404407	0.967742	0.983358	chr18-24118622-24119615
325.043	0.010571	0.261417	0.0404375	0.967744	0.983358	chr2-179272488-179274143
395.059	0.00945606	0.23392	0.0404244	0.967755	0.983363	chr19-20565185-20566185
393.23	0.00945318	0.233878	0.0404192	0.967759	0.983365	chr17-78174164-78175558
440.379	0.0115713	0.286374	0.0404062	0.967769	0.98337	chr14-64706559-64707561
17.6213	0.0122267	0.302609	0.0404043	0.967771	0.98337	chr22-49491821-49492921
1.63811	0.0105576	0.261364	0.040394	0.967779	0.983375	chr22-17274756-17275221
2.16753	0.0110249	0.27304	0.0403785	0.967791	0.983385	chr20-42351787-42352699
1.38321	0.0102461	0.253805	0.04037	0.967798	0.983386	chr4-56400301-56401185
34.7778	0.0131257	0.325129	0.0403706	0.967798	0.983386	chr5-180001067-180002838
39.5482	0.0140831	0.34899	0.0403538	0.967811	0.983386	chr6-15839893-15840854
147.528	0.0105013	0.26021	0.0403568	0.967809	0.983386	chr9-109098251-109099402
14.6836	0.0133251	0.330114	0.0403651	0.967802	0.983386	chr17-66289844-66290817
16.0677	0.0134707	0.334044	0.040326	0.967833	0.983391	chr2-36892489-36893432
18.5931	0.0130482	0.323543	0.0403293	0.967831	0.983391	chr2-114784726-114785759
3.08516	0.0114591	0.284243	0.0403146	0.967842	0.983395	chr2-122065901-122067044
21.8727	0.0136294	0.338163	0.0403041	0.967851	0.983398	chr1-199052581-199053588
288.238	0.0105646	0.262404	0.0402607	0.967885	0.983418	chr10-123366667-123368886
2.08909	0.0109964	0.273535	0.0402009	0.967933	0.983457	chr2-234988465-234988875
2.07738	0.0109216	0.271739	0.0401914	0.967941	0.983459	chr14-73725815-73726673
28.3587	0.0138259	0.344162	0.0401726	0.967956	0.983464	chr2-5940640-5941818
21.0637	0.0125736	0.31297	0.0401749	0.967954	0.983464	chr3-120198065-120199087
539.87	0.00917036	0.228223	0.0401816	0.967948	0.983464	chr14-77028189-77029209
87.2558	0.0131829	0.328632	0.0401146	0.968002	0.983492	chr3-118963566-118964694
401.189	0.00924845	0.230665	0.0400947	0.968018	0.983498	chr17-8191851-8192815
262.749	0.0136916	0.341439	0.0400996	0.968014	0.983498	chr22-23098449-23099596
177.967	0.012382	0.308908	0.040083	0.968027	0.983505	chr13-24053284-24054207
20.8422	0.0133948	0.33434	0.0400633	0.968043	0.983518	chr7-91635852-91636851
151.2	0.0145392	0.363349	0.0400144	0.968082	0.983545	chr11-67406641-67407615
1.38657	0.0102177	0.255409	0.0400052	0.968089	0.983547	chr3-163341996-163342919
1.38657	0.0102177	0.255409	0.0400052	0.968089	0.983547	chr6-151440654-151442088
72.3626	0.0108193	0.27062	0.0399798	0.968109	0.983563	chr3-182258161-182259031
5.44495	0.011656	0.291888	0.039933	0.968147	0.983591	chr5-93227428-93228286
97.7514	0.0102552	0.257107	0.0398871	0.968183	0.983612	chr1-146486255-146487239
6.36682	0.0120835	0.302988	0.0398811	0.968188	0.983612	chr3-151135248-151136258
638.852	0.00888095	0.222678	0.0398825	0.968187	0.983612	chr10-70232964-70233931
37.826	0.0138578	0.347434	0.039886	0.968184	0.983612	chr20-57234182-57235243
10.7754	0.0122774	0.30823	0.039832	0.968227	0.983626	chr2-210667280-210668692
1.16251	0.0102901	0.258322	0.0398343	0.968225	0.983626	chr4-94314418-94315280
1.16251	0.0102901	0.258322	0.0398343	0.968225	0.983626	chr4-187848394-187849213
1.16251	0.0102901	0.258322	0.0398343	0.968225	0.983626	chr6-130672357-130673024
1.16251	0.0102901	0.258322	0.0398343	0.968225	0.983626	chr6-159934176-159935096
53.0357	0.011193	0.28101	0.0398311	0.968228	0.983626	chr15-40678831-40679804
19.4168	0.0133406	0.33521	0.0397977	0.968254	0.983638	chr3-134638928-134639847
95.0155	0.0128502	0.323036	0.0397796	0.968269	0.98365	chr12-70196521-70197695
88.791	0.0141373	0.355538	0.0397632	0.968282	0.983655	chr3-48414067-48415097
663.801	0.00922856	0.232067	0.0397668	0.968279	0.983655	chr17-75896319-75897323
857.532	0.00901855	0.226896	0.0397476	0.968294	0.983663	chr7-99504344-99505331
70.5042	0.0133377	0.335558	0.0397477	0.968294	0.983663	chr13-98445059-98445996
107.624	0.01293	0.325441	0.0397308	0.968308	0.983674	chr20-44070105-44071120
37.8722	0.0132205	0.332846	0.0397197	0.968317	0.98368	chr8-142359955-142361046
95.5969	0.0122138	0.307584	0.0397087	0.968325	0.983687	chr16-86517424-86518394
152.096	0.00991321	0.249749	0.0396927	0.968338	0.983689	chr4-87679385-87680423
38.1876	0.01394	0.351192	0.0396933	0.968338	0.983689	chr11-33687548-33688511
526.462	0.0103303	0.260251	0.0396935	0.968337	0.983689	chr19-1449630-1450565
209.025	0.011221	0.28287	0.0396685	0.968357	0.983705	chr8-123156639-123157904
18.9743	0.0136988	0.345717	0.0396245	0.968392	0.983731	chr12-67939344-67940148
28.9522	0.0130334	0.329422	0.0395646	0.96844	0.983775	chr7-72181598-72182566
24.0969	0.0135293	0.34213	0.0395444	0.968456	0.983786	chr10-51832620-51833602
49.0921	0.0128174	0.324205	0.039535	0.968464	0.983791	chr5-59600965-59601872
1.74553	0.010329	0.261352	0.0395215	0.968475	0.983798	chr9-102114499-102115412
7.54746	0.01239	0.313602	0.0395088	0.968485	0.983802	chr12-64088208-64089213
382.102	0.0111779	0.283006	0.0394971	0.968494	0.983806	chr2-235148624-235149897
99.3413	0.0143337	0.362932	0.0394941	0.968496	0.983806	chr11-59174762-59175789
20.0581	0.0129049	0.326797	0.0394892	0.9685	0.983807	chr6-131909588-131910627
2.1087	0.0107572	0.272747	0.03944	0.96854	0.983832	chr5-57532992-57533803
2.1087	0.0107572	0.272747	0.03944	0.96854	0.983832	chr17-56739555-56740524
910.137	0.00892809	0.226454	0.0394257	0.968551	0.983836	chr2-85888489-85889516
2.06742	0.0105066	0.266607	0.0394086	0.968565	0.983843	chr3-139494021-139494901
14.3539	0.012911	0.327855	0.0393802	0.968587	0.983852	chr1-24389730-24390596
3.3311	0.011487	0.291651	0.0393861	0.968583	0.983852	chr4-77789293-77790198
57.0906	0.0112987	0.286863	0.0393872	0.968582	0.983852	chr6-36614791-36615779
242.339	0.0112307	0.285225	0.039375	0.968591	0.983853	chr8-133449356-133450337
294.63	0.0121432	0.308459	0.0393674	0.968597	0.983854	chr15-41564080-41565147
240.87	0.00964762	0.245125	0.039358	0.968605	0.983859	chr2-224981842-224982853
35.6924	0.0139785	0.355351	0.0393371	0.968622	0.983874	chr7-73865887-73866929
2.01207	0.0106282	0.270225	0.0393309	0.968627	0.983876	chr18-3179380-3181147
821.522	0.00894182	0.227406	0.039321	0.968634	0.983879	chr16-11915590-11916497
14.3374	0.0129091	0.328292	0.039322	0.968634	0.983879	chr21-29774947-29775991
826.835	0.0090947	0.231408	0.0393015	0.96865	0.98389	chr3-49469743-49470713
63.29	0.0135435	0.344652	0.0392962	0.968654	0.983891	chr18-39499984-39501038
13.3968	0.013165	0.33537	0.0392553	0.968687	0.983913	chr8-105720515-105721494
1.7995	0.0103794	0.264379	0.0392596	0.968683	0.983913	chr17-69718588-69719188
1.7995	0.0103794	0.264379	0.0392596	0.968683	0.983913	chr20-47493014-47494040
1.87341	0.010649	0.271458	0.039229	0.968708	0.983922	chr11-45051383-45052493
373.849	0.00957468	0.244174	0.0392125	0.968721	0.983925	chr17-81481033-81482005
13.4805	0.0125935	0.321521	0.0391686	0.968756	0.983956	chr3-142027291-142028263
36.0549	0.0127247	0.325079	0.0391435	0.968776	0.983973	chr2-157055639-157057061
1.41381	0.0101034	0.258216	0.0391278	0.968789	0.983982	chr4-57948695-57949003
41.1848	0.0134629	0.344088	0.0391264	0.96879	0.983982	chr17-7019477-7020441
168.571	0.0106916	0.273319	0.0391178	0.968796	0.983986	chr15-92098592-92099558
28.1912	0.0132246	0.338282	0.0390933	0.968816	0.983991	chr3-78661631-78662725
3.84704	0.0111295	0.284933	0.03906	0.968843	0.984003	chr3-100637520-100638498
225.265	0.00958595	0.245497	0.0390471	0.968853	0.984006	chr6-134063575-134064529
543.489	0.00921857	0.236166	0.0390342	0.968863	0.984008	chr9-128892298-128893296
2.55946	0.0106095	0.271893	0.0390208	0.968874	0.984014	chr4-136763700-136764669
15.7127	0.0121101	0.310356	0.0390202	0.968874	0.984014	chr12-120668679-120669775
537.839	0.0089812	0.230211	0.0390129	0.96888	0.984015	chr19-10251558-10252528
30.2794	0.0136229	0.349291	0.0390015	0.968889	0.984019	chr20-24584241-24585202
334.492	0.00899986	0.230825	0.03899	0.968898	0.98402	chr12-133036979-133037985
894.07	0.00871038	0.223398	0.0389904	0.968898	0.98402	chr16-4624259-4625222
1.5989	0.0102668	0.263376	0.0389815	0.968905	0.984022	chr21-35203197-35204167
371.51	0.00928184	0.23816	0.0389732	0.968912	0.984026	chr1-211698288-211699187
29.7145	0.0138208	0.354919	0.0389407	0.968938	0.98404	chr4-24057465-24058443
764.825	0.00897726	0.230541	0.03894	0.968938	0.98404	chr17-39980159-39981131
1.91029	0.0105516	0.271101	0.0389212	0.968953	0.984045	chr6-120405972-120407011
144.553	0.00998288	0.256445	0.0389279	0.968948	0.984045	chr7-132825649-132826857
973.033	0.00863184	0.221904	0.038899	0.968971	0.984052	chr17-7239140-7240121
674.731	0.0087267	0.224368	0.0388946	0.968974	0.984053	chr16-28924709-28925718
141.042	0.00992923	0.25538	0.0388802	0.968986	0.984055	chr1-183469817-183470622
261.665	0.0093818	0.241361	0.0388704	0.968994	0.98406	chr19-44002452-44003454
174.296	0.0134706	0.346697	0.0388542	0.969007	0.984062	chr1-10073419-10075850
212.289	0.00991202	0.255122	0.038852	0.969008	0.984062	chr17-17108380-17109358
783.305	0.00910972	0.234589	0.0388326	0.969024	0.984064	chr1-33349381-33350387
17.0906	0.0129041	0.332279	0.0388352	0.969022	0.984064	chr18-39845947-39847020
894.306	0.0087884	0.226401	0.0388178	0.969036	0.984066	chr10-104121481-104122463
8.15001	0.01186	0.305824	0.0387806	0.969065	0.984089	chr4-3261130-3262083
44.6492	0.0128654	0.331857	0.0387678	0.969075	0.984094	chr17-64778122-64779125
33.052	0.0126413	0.326138	0.0387605	0.969081	0.984097	chr8-117592367-117593721
402.46	0.010165	0.262444	0.0387323	0.969104	0.984106	chr17-73089466-73090522
752.009	0.00890379	0.23015	0.0386869	0.96914	0.984119	chr2-6917028-6917947
1.70155	0.00994893	0.257191	0.038683	0.969143	0.984119	chr12-14098839-14099717
1.70155	0.00994893	0.257191	0.038683	0.969143	0.984119	chr18-69693465-69694439
518.052	0.00910088	0.235179	0.0386977	0.969131	0.984119	chr19-36139478-36140418
1.50757	0.00995812	0.257762	0.038633	0.969183	0.984132	chr4-163279363-163280221
23.4222	0.0131809	0.341158	0.0386359	0.969181	0.984132	chr9-8528433-8529398
1.50757	0.00995812	0.257762	0.038633	0.969183	0.984132	chr9-29279123-29280010
1.50757	0.00995812	0.257762	0.038633	0.969183	0.984132	chr12-75017491-75018057
1.50757	0.00995812	0.257762	0.038633	0.969183	0.984132	chr14-30861997-30862922
9.96389	0.0114185	0.295666	0.0386197	0.969194	0.984139	chr4-47531437-47532660
14.863	0.0130625	0.338438	0.0385966	0.969212	0.98415	chr3-152474321-152475297
538.89	0.00886772	0.229832	0.0385835	0.969222	0.984152	chr19-1848128-1849075
37.096	0.0135851	0.352137	0.0385791	0.969226	0.984153	chr6-3561382-3562379
40.0249	0.0120587	0.313117	0.0385117	0.96928	0.984167	chr1-39268909-39269814
28.394	0.0137746	0.357566	0.0385233	0.96927	0.984167	chr1-229221235-229222421
185.836	0.00904539	0.234976	0.038495	0.969293	0.984167	chr7-131430776-131431971
15.5329	0.0126992	0.329685	0.0385193	0.969274	0.984167	chr10-29591479-29592489
224.984	0.0123045	0.319606	0.038499	0.96929	0.984167	chr10-71262994-71264068
1151.87	0.00867782	0.225405	0.0384989	0.96929	0.984167	chr11-59615570-59616542
109.338	0.0111557	0.2894	0.0385477	0.969251	0.984167	chr16-73713949-73714764
3.3843	0.0108944	0.283077	0.0384857	0.9693	0.984169	chr13-38660708-38661803
241.559	0.0100354	0.260816	0.0384769	0.969307	0.984174	chr19-55419218-55420311
189.607	0.00914896	0.237817	0.0384705	0.969313	0.984177	chr1-172168025-172169062
45.3872	0.00865411	0.225035	0.0384567	0.969324	0.984182	chr3-171306445-171307487
84.7001	0.00905407	0.235505	0.0384453	0.969333	0.984185	chr4-185597287-185598246
598.825	0.00884223	0.230001	0.0384443	0.969333	0.984185	chr17-17280501-17281497
1.5148	0.00982774	0.255736	0.0384293	0.969345	0.984192	chr4-157767118-157767975
1.85471	0.0103473	0.269316	0.0384207	0.969352	0.984194	chr20-6164111-6165441
1.85471	0.0103473	0.269316	0.0384207	0.969352	0.984194	chrX-16446752-16447430
294.718	0.0126808	0.330114	0.0384133	0.969358	0.984197	chr9-129496526-129497530
59.3995	0.0134101	0.349184	0.0384042	0.969365	0.984199	chr12-111606396-111607442
197.921	0.0103905	0.270586	0.0384001	0.969369	0.984199	chr1-228871218-228872346
1.78373	0.010156	0.264539	0.0383913	0.969376	0.984199	chr2-186690669-186691888
1.78373	0.010156	0.264539	0.0383913	0.969376	0.984199	chr21-31838778-31839798
281.903	0.0091185	0.237729	0.0383567	0.969403	0.984212	chr1-108816205-108817331
67.5601	0.0123455	0.321969	0.0383439	0.969414	0.98422	chr4-67102665-67103657
9.55882	0.0121745	0.318161	0.0382651	0.969476	0.984271	chr1-212599864-212600927
1103.62	0.00848392	0.221855	0.0382409	0.969496	0.984281	chr2-48314038-48314967
117.964	0.00880981	0.230406	0.038236	0.969499	0.984281	chr4-104451009-104452202
75.2261	0.0111042	0.290348	0.0382444	0.969493	0.984281	chr12-65631331-65632758
1.70365	0.0101327	0.26505	0.0382296	0.969505	0.984284	chr3-110576905-110577819
887.825	0.00860092	0.225321	0.0381718	0.969551	0.984312	chr19-47274066-47275116
56.5144	0.00925059	0.242391	0.0381639	0.969557	0.984316	chr5-11072304-11073334
75.6851	0.0100412	0.263124	0.0381614	0.969559	0.984316	chr20-38315005-38315963
547.627	0.00868783	0.227727	0.0381503	0.969568	0.984319	chr19-12294403-12295337
323.154	0.0101124	0.265211	0.0381296	0.969584	0.984328	chr11-117667957-117669663
66.8001	0.0129306	0.339306	0.038109	0.969601	0.984329	chr1-62077564-62078545
1.88314	0.0101074	0.265116	0.0381244	0.969588	0.984329	chr4-102362911-102363899
108.444	0.0135243	0.354776	0.0381206	0.969591	0.984329	chr18-74284149-74285161
27.2747	0.0128503	0.33746	0.0380795	0.969624	0.984343	chr5-54743854-54744887
1.38502	0.00966809	0.253882	0.038081	0.969623	0.984343	chr12-119005655-119007372
85.1852	0.0116972	0.307208	0.0380758	0.969627	0.984343	chr22-40597245-40598191
1.76806	0.0097807	0.256949	0.0380648	0.969636	0.984347	chr2-9501979-9502713
593.9	0.008799	0.231205	0.0380571	0.969642	0.984348	chr17-29389868-29390817
344.803	0.0111814	0.293871	0.0380486	0.969649	0.984352	chr1-31763821-31764842
2.54007	0.0106839	0.281079	0.0380103	0.969679	0.98437	chr2-11852678-11853614
2.54007	0.0106839	0.281079	0.0380103	0.969679	0.98437	chr2-158992119-158992687
8.51699	0.0116716	0.307209	0.0379924	0.969694	0.98438	chr7-47248452-47249446
50.1045	0.00990935	0.260855	0.0379879	0.969697	0.98438	chr8-29320001-29320985
3.95452	0.0109796	0.289047	0.0379856	0.969699	0.98438	chr18-39665861-39666846
18.8203	0.0128434	0.338456	0.0379469	0.96973	0.984401	chr17-77471781-77472778
96.0235	0.00922123	0.243069	0.0379367	0.969738	0.984407	chr16-47141331-47142317
3.50982	0.0110681	0.292025	0.0379013	0.969766	0.984425	chr10-13831502-13832529
112.927	0.0119248	0.314734	0.0378887	0.969776	0.984433	chr2-71223630-71224603
45.1892	0.0114437	0.302371	0.0378465	0.96981	0.984457	chr9-74500055-74501269
211.596	0.00947597	0.250722	0.0377947	0.969851	0.984485	chr2-215328776-215330169
20.9083	0.0122117	0.323098	0.0377957	0.969851	0.984485	chr6-96943136-96944385
755.19	0.00863283	0.22853	0.0377754	0.969867	0.984498	chr15-69160050-69161027
619.873	0.0088186	0.233685	0.0377372	0.969897	0.984504	chr3-47781403-47782399
1028.37	0.00839665	0.22248	0.0377411	0.969894	0.984504	chr3-50235580-50236526
537.149	0.0103337	0.273789	0.0377432	0.969892	0.984504	chr10-132713807-132714814
1.74456	0.0099595	0.263744	0.0377619	0.969878	0.984504	chr15-101210375-101211401
194.72	0.010315	0.273401	0.0377286	0.969904	0.984504	chr6-118485588-118486567
568.422	0.00885133	0.234685	0.0377158	0.969914	0.984508	chr9-133148882-133149828
1.231	0.00964062	0.255701	0.0377027	0.969925	0.984508	chr6-104230658-104231527
26.9468	0.0119121	0.315879	0.0377109	0.969918	0.984508	chr7-37731915-37732897
1.231	0.00964062	0.255701	0.0377027	0.969925	0.984508	chr12-132664348-132665324
2.24596	0.0102746	0.272674	0.0376808	0.969942	0.984518	chr4-92711124-92712019
315.963	0.00873799	0.231897	0.0376805	0.969942	0.984518	chr20-10219191-10220094
124.893	0.00949902	0.252183	0.0376671	0.969953	0.984524	chr20-18276463-18277427
1.47368	0.00969429	0.257597	0.0376335	0.96998	0.984543	chr12-56576895-56577394
87.6616	0.0117692	0.312891	0.0376143	0.969995	0.984551	chr22-42359127-42360598
166.764	0.0109401	0.2911	0.0375818	0.970021	0.98456	chr1-51534684-51535603
11.5854	0.0111068	0.295538	0.0375816	0.970021	0.98456	chr14-82419358-82420447
15.8279	0.011989	0.319585	0.0375142	0.970075	0.984594	chr16-50762090-50763706
15.2874	0.0121785	0.324783	0.0374975	0.970088	0.984602	chr22-48974765-48975742
16.8681	0.0125714	0.336207	0.0373919	0.970173	0.984648	chr3-177127909-177128854
155.559	0.0106961	0.28605	0.0373922	0.970172	0.984648	chr5-116401912-116404689
2.25501	0.0103061	0.275576	0.0373985	0.970167	0.984648	chr6-116206012-116206617
45.0703	0.0128469	0.343538	0.0373959	0.970169	0.984648	chr6-167920108-167920868
120.05	0.0109592	0.292996	0.0374038	0.970163	0.984648	chr7-137406761-137408720
45.3445	0.013254	0.354262	0.0374131	0.970156	0.984648	chr10-63558023-63558980
70.4484	0.0106558	0.284869	0.037406	0.970161	0.984648	chr16-72400062-72401010
367.647	0.0100234	0.267882	0.0374173	0.970152	0.984648	chr17-4143506-4144407
53.984	0.0115443	0.308987	0.0373619	0.970196	0.984667	chr10-68156038-68157053
8.41704	0.0109874	0.294238	0.0373419	0.970212	0.984672	chr15-43258275-43259299
463.637	0.00878039	0.235313	0.0373136	0.970235	0.984686	chr1-43172035-43172981
26.3799	0.012955	0.347484	0.0372823	0.97026	0.984698	chr16-10977849-10979577
24.4265	0.0128586	0.345208	0.0372487	0.970287	0.984707	chr2-143623302-143624391
188.275	0.00874918	0.234812	0.0372604	0.970277	0.984707	chr11-122071463-122072474
80.2634	0.0127403	0.341975	0.0372552	0.970282	0.984707	chr13-106356647-106357837
1.97326	0.0101126	0.271421	0.0372578	0.970279	0.984707	chr16-69363126-69363444
34.8701	0.012176	0.326892	0.0372478	0.970287	0.984707	chr20-6142048-6143174
15.0106	0.0123586	0.332069	0.0372168	0.970312	0.984725	chr4-39059217-39060140
765.071	0.00866277	0.232802	0.0372108	0.970317	0.984728	chr1-3624410-3625381
5.72916	0.0107984	0.290401	0.0371844	0.970338	0.984744	chr1-223815230-223816115
1.89973	0.00974709	0.262303	0.0371596	0.970358	0.984756	chr7-120593408-120594201
5.7484	0.0111253	0.299437	0.037154	0.970362	0.984756	chr6-5521231-5522544
497.532	0.00843757	0.227105	0.0371527	0.970363	0.984756	chr10-44963909-44964900
47.4409	0.0131313	0.353944	0.0370998	0.970405	0.984784	chr4-36328870-36329921
9.82451	0.0119189	0.321548	0.0370672	0.970431	0.984803	chr21-25856957-25858023
2.55408	0.00981147	0.264754	0.0370589	0.970438	0.984806	chr13-107457501-107458912
1.92817	0.00996628	0.269051	0.0370424	0.970451	0.984815	chr18-35081226-35082128
488.796	0.0085564	0.231127	0.0370204	0.970469	0.98483	chr22-21001531-21002527
15.0214	0.0117988	0.318751	0.0370157	0.970472	0.984831	chr13-46149132-46150265
923.589	0.00806522	0.217935	0.0370074	0.970479	0.984834	chr7-138001680-138002646
84.922	0.0121886	0.329581	0.0369821	0.970499	0.984844	chr11-117037062-117038136
61.9374	0.012717	0.343933	0.0369753	0.970505	0.984845	chr3-44120666-44121779
1.6985	0.00955863	0.258618	0.0369604	0.970517	0.984845	chr5-28349824-28350714
140.757	0.00868672	0.235016	0.0369622	0.970515	0.984845	chr7-116598148-116599399
294.307	0.00847157	0.22915	0.0369695	0.970509	0.984845	chr18-48933347-48934442
13.04	0.0115717	0.313312	0.0369333	0.970538	0.984864	chr2-97808450-97809525
1.63993	0.00964914	0.261482	0.0369018	0.970563	0.984884	chr1-42214255-42215162
1.63993	0.00964914	0.261482	0.0369018	0.970563	0.984884	chr8-135127912-135129619
176.022	0.00889824	0.241218	0.0368888	0.970574	0.984887	chr2-71281937-71283027
33.1317	0.012682	0.343856	0.0368817	0.970579	0.984888	chr13-79534525-79535322
398.534	0.00876045	0.237718	0.0368522	0.970603	0.984906	chr11-61971283-61972406
85.644	0.0113799	0.30887	0.0368436	0.97061	0.984907	chr3-192445515-192447319
142.297	0.0111135	0.30162	0.0368461	0.970608	0.984907	chr4-114659129-114660043
2.07311	0.0100455	0.272672	0.036841	0.970612	0.984907	chr11-78659235-78661093
442.563	0.0132256	0.359016	0.0368384	0.970614	0.984907	chr17-57986704-57988852
110.758	0.0113248	0.307566	0.0368208	0.970628	0.984919	chr13-51230242-51231241
11.6515	0.0114327	0.310823	0.0367819	0.970659	0.984937	chr2-239690876-239691833
74.5515	0.0124161	0.337681	0.0367688	0.970669	0.984943	chr19-42419105-42420501
1.67936	0.00962899	0.262116	0.0367356	0.970696	0.984962	chr16-57359989-57360982
50.9828	0.00826525	0.225086	0.0367203	0.970708	0.984967	chr2-98701859-98702907
103.857	0.0133609	0.364007	0.036705	0.97072	0.984967	chr8-41616545-41617505
3.41359	0.010061	0.274162	0.0366974	0.970726	0.984967	chr10-17909871-17910875
1.75848	0.00970092	0.264357	0.0366963	0.970727	0.984967	chr11-77418195-77419250
4.53223	0.0108812	0.296648	0.0366804	0.97074	0.984968	chr13-90740762-90741705
1.23466	0.00937515	0.255695	0.0366654	0.970752	0.984975	chr20-45775157-45775972
12.9853	0.0120489	0.328651	0.0366619	0.970755	0.984975	chr13-96795484-96796401
356.505	0.00899918	0.24555	0.0366491	0.970765	0.98498	chr2-239239473-239241321
47.8934	0.00976225	0.266425	0.0366416	0.970771	0.984984	chr2-232240611-232241594
8.1794	0.0118214	0.323018	0.0365967	0.970807	0.985	chr3-156576541-156577640
277.456	0.0119902	0.327543	0.0366064	0.970799	0.985	chr9-27527971-27528893
1.89505	0.0098123	0.268131	0.0365952	0.970808	0.985	chr10-83789941-83790896
341.851	0.00850084	0.232375	0.0365824	0.970818	0.985006	chr10-89374029-89375196
12.4896	0.0115915	0.31693	0.0365743	0.970824	0.98501	chr18-49962348-49963387
1.71092	0.0094228	0.257738	0.0365597	0.970836	0.985016	chr12-46199128-46200011
106.53	0.01312	0.358852	0.0365612	0.970835	0.985016	chr12-124841771-124843395
2.01701	0.00983564	0.269195	0.0365372	0.970854	0.985032	chr14-81746539-81747581
1.73615	0.009838	0.26933	0.0365277	0.970862	0.985034	chr7-151694515-151695410
375.388	0.00849245	0.232513	0.0365246	0.970864	0.985034	chr10-71860013-71861098
4.83975	0.0107561	0.294611	0.0365095	0.970876	0.985039	chr9-94841931-94842494
6.66744	0.0111204	0.304568	0.0365121	0.970874	0.985039	chr9-119289497-119290417
32.1754	0.0110634	0.303338	0.0364721	0.970906	0.985048	chr2-159807034-159808042
119.026	0.0119793	0.328442	0.0364731	0.970905	0.985048	chr3-9056244-9057242
223.8	0.00863493	0.236671	0.0364849	0.970896	0.985048	chr17-82561280-82562356
3.77792	0.0101764	0.279145	0.0364557	0.970919	0.985053	chr2-8586192-8587215
11.0429	0.0116445	0.319561	0.0364391	0.970932	0.985053	chr2-70703736-70704787
19.5542	0.0112636	0.309035	0.0364478	0.970925	0.985053	chr6-25223244-25224205
20.6774	0.012122	0.332595	0.0364468	0.970926	0.985053	chr19-12694413-12695299
293.613	0.00953324	0.261717	0.0364257	0.970943	0.985057	chr19-47697736-47698715
7.5379	0.011167	0.306983	0.0363766	0.970982	0.98508	chr12-46675453-46676362
497.515	0.00839325	0.230804	0.0363653	0.970991	0.985085	chr11-114399994-114400989
90.6984	0.011611	0.319374	0.0363555	0.970999	0.985088	chr7-37489459-37490438
645.534	0.0082747	0.22759	0.0363579	0.970997	0.985088	chr16-83898660-83899592
30.4129	0.0117269	0.322943	0.0363125	0.971033	0.985113	chr4-153785717-153786777
36.0956	0.0113054	0.311401	0.0363049	0.971039	0.985116	chr15-85825339-85826465
343.557	0.00868036	0.239141	0.0362981	0.971045	0.985116	chr17-42832849-42833944
6.91466	0.0110248	0.303937	0.0362732	0.971065	0.985134	chr14-96001658-96002830
65.6325	0.0115944	0.319785	0.0362569	0.971078	0.985139	chr9-125907848-125908859
36.2704	0.0118333	0.32679	0.0362107	0.971114	0.985169	chr2-148102237-148103185
31.0051	0.0123983	0.342471	0.0362026	0.971121	0.98517	chr7-47534684-47535810
109.428	0.0110965	0.306839	0.0361638	0.971152	0.985186	chr15-41574880-41576065
606.975	0.00829724	0.229509	0.0361522	0.971161	0.985189	chr3-179652590-179653597
42.8893	0.0124959	0.345706	0.0361461	0.971166	0.985189	chr7-80899810-80900789
1.91806	0.00966097	0.26764	0.0360969	0.971205	0.985204	chr2-169452989-169453739
17.2814	0.0119893	0.33213	0.0360984	0.971204	0.985204	chr12-63683631-63684492
16.5771	0.0117274	0.32492	0.0360932	0.971208	0.985205	chr17-80686344-80687939
4.09779	0.0095379	0.264412	0.0360721	0.971225	0.985214	chr8-36954969-36955941
2.14391	0.00965557	0.267793	0.0360561	0.971238	0.985224	chr11-98161267-98162236
114.123	0.0106427	0.295379	0.0360306	0.971258	0.985231	chr8-18844469-18845870
30.1141	0.0108656	0.301571	0.0360298	0.971259	0.985231	chr16-57606663-57607691
311.086	0.0106095	0.294471	0.0360291	0.971259	0.985231	chr17-81393526-81394437
133.242	0.0101809	0.282707	0.0360123	0.971273	0.985231	chr1-168617818-168618893
3.2281	0.0103118	0.286325	0.0360143	0.971271	0.985231	chr3-166560379-166561242
227.767	0.00926975	0.257446	0.0360066	0.971277	0.985231	chr4-39324295-39326361
2.01066	0.00969752	0.269325	0.0360068	0.971277	0.985231	chr10-131109398-131110817
368.606	0.00800427	0.222297	0.036007	0.971277	0.985231	chr19-45670571-45671574
2.00346	0.00962148	0.267344	0.0359892	0.971291	0.985232	chr1-191225492-191226386
49.9027	0.0112399	0.312315	0.035989	0.971291	0.985232	chr4-92582598-92583612
1.99472	0.00953338	0.264839	0.0359968	0.971285	0.985232	chr6-158742361-158743685
60.4887	0.0100892	0.280401	0.0359814	0.971297	0.985233	chr5-20229537-20230642
6.35272	0.0106978	0.297507	0.035958	0.971316	0.985239	chr4-86276638-86277585
119.487	0.0125606	0.349239	0.0359656	0.97131	0.985239	chr6-15253815-15254807
1.79238	0.0094009	0.261446	0.0359573	0.971316	0.985239	chr13-55496796-55498102
618.691	0.00832595	0.231469	0.0359701	0.971306	0.985239	chr15-44426833-44427746
28.1829	0.0114812	0.319337	0.0359533	0.97132	0.98524	chr1-202221637-202222722
467.539	0.00935358	0.260179	0.0359505	0.971322	0.98524	chr22-18024137-18025063
10.7473	0.011227	0.312552	0.0359205	0.971346	0.985261	chr1-230784162-230785145
34.9677	0.0109646	0.305339	0.0359095	0.971355	0.985261	chr1-39183437-39184471
667.659	0.00804902	0.224176	0.0359049	0.971358	0.985261	chr17-28719314-28720272
2.30272	0.0100365	0.279639	0.0358908	0.971369	0.985268	chr1-186811553-186813233
1.44256	0.00908424	0.253197	0.0358781	0.97138	0.98527	chr4-99938774-99939672
597.318	0.00852991	0.237864	0.0358605	0.971394	0.985272	chr15-70853653-70854709
16.2068	0.0116936	0.32611	0.0358579	0.971396	0.985272	chr20-15867599-15868561
61.441	0.0103813	0.289686	0.0358363	0.971413	0.985285	chr12-46208945-46210632
14.7024	0.0114674	0.320089	0.0358257	0.971421	0.98529	chr12-50135994-50136880
21.2938	0.0120634	0.336837	0.0358137	0.971431	0.985293	chr6-133965834-133967322
57.4885	0.0120623	0.337128	0.0357797	0.971458	0.985316	chr3-64186880-64188148
46.2506	0.0109902	0.307285	0.0357655	0.971469	0.985323	chr5-131230075-131231030
3.65283	0.0100268	0.28039	0.0357602	0.971474	0.985324	chr15-89556335-89557265
25.0997	0.0117547	0.328768	0.0357537	0.971479	0.985326	chr10-13881315-13882950
46.5407	0.00879333	0.246044	0.0357388	0.971491	0.985336	chr12-97142682-97143693
521.947	0.00921152	0.257996	0.0357041	0.971518	0.985355	chr6-107114070-107114985
106.151	0.0122547	0.343578	0.035668	0.971547	0.985373	chr11-120085823-120087156
1.29949	0.00905229	0.254138	0.0356195	0.971586	0.985391	chr2-124489506-124490451
1.29949	0.00905229	0.254138	0.0356195	0.971586	0.985391	chr7-54866648-54867517
2.0026	0.00939405	0.263631	0.0356333	0.971575	0.985391	chr7-100416649-100417560
1.29949	0.00905229	0.254138	0.0356195	0.971586	0.985391	chr12-87311215-87312228
1.29949	0.00905229	0.254138	0.0356195	0.971586	0.985391	chr13-80860191-80860956
1.29949	0.00905229	0.254138	0.0356195	0.971586	0.985391	chr15-54850881-54851578
559.328	0.00849223	0.238419	0.035619	0.971586	0.985391	chr17-17236845-17237844
389.373	0.00878901	0.246877	0.0356008	0.971601	0.985393	chr1-61183212-61184823
4.08176	0.0104954	0.294781	0.0356039	0.971598	0.985393	chr5-129274872-129275591
3.93731	0.0103515	0.291041	0.0355669	0.971628	0.985418	chr20-24325626-24326535
1.44419	0.009003	0.253304	0.0355423	0.971647	0.985435	chr12-40207419-40208277
5.52081	0.0107827	0.303532	0.0355242	0.971662	0.985447	chr12-101082086-101083261
264.121	0.00823354	0.231854	0.0355117	0.971672	0.985452	chr5-88659411-88660300
25.9557	0.0120803	0.340385	0.03549	0.971689	0.985459	chr7-75993182-75994040
99.8362	0.00862494	0.243081	0.0354818	0.971696	0.98546	chr9-7052108-7053286
15.0961	0.0116396	0.328058	0.0354802	0.971697	0.98546	chr11-84157272-84158045
98.2672	0.0101547	0.286503	0.0354437	0.971726	0.985471	chr17-81276733-81278093
374.073	0.00837883	0.236524	0.0354249	0.971741	0.985476	chr22-37898467-37899492
1.8409	0.0095456	0.269769	0.0353844	0.971773	0.985501	chr5-13754211-13755083
6.49722	0.0106652	0.301524	0.0353709	0.971784	0.985509	chr4-17643299-17644348
1.63499	0.00939869	0.265954	0.0353395	0.971809	0.985529	chr4-15697548-15698133
1.68282	0.00911461	0.258269	0.0352912	0.971848	0.985553	chr7-14130834-14131389
1.87703	0.00943433	0.267326	0.0352915	0.971847	0.985553	chr10-131938454-131939130
630.574	0.00809589	0.22938	0.0352946	0.971845	0.985553	chr17-74987257-74988135
22.038	0.010469	0.296728	0.0352815	0.971855	0.985553	chr2-241618751-241619625
20.7807	0.011771	0.333622	0.0352825	0.971854	0.985553	chr12-10414982-10415888
26.3791	0.0114558	0.324649	0.0352867	0.971851	0.985553	chr15-89299601-89300542
646.013	0.0083155	0.23584	0.0352591	0.971873	0.985566	chr15-72272182-72273169
17.3137	0.0122348	0.347317	0.0352267	0.971899	0.985587	chr14-96245954-96246969
31.9413	0.0113517	0.322355	0.0352149	0.971908	0.98559	chr3-117285470-117286409
78.8233	0.00999677	0.284218	0.0351729	0.971942	0.985617	chr10-101903622-101904612
311.382	0.00784687	0.223159	0.0351627	0.97195	0.985618	chr11-57649487-57650441
667.188	0.00806761	0.229431	0.0351636	0.971949	0.985618	chr17-1455854-1456773
36.5958	0.0111834	0.317991	0.0351689	0.971945	0.985618	chr17-72353261-72354426
7.20914	0.0101228	0.288087	0.0351381	0.97197	0.98563	chr11-132236517-132237479
13.9552	0.0111917	0.318714	0.0351152	0.971988	0.985636	chr17-45052281-45052933
1.66035	0.0091661	0.261226	0.0350887	0.972009	0.985649	chr6-144037204-144037880
1.66035	0.0091661	0.261226	0.0350887	0.972009	0.985649	chr6-151563022-151563934
46.7339	0.0109637	0.312498	0.0350842	0.972013	0.98565	chr10-50449036-50449988
232.811	0.00921146	0.262671	0.0350684	0.972025	0.985653	chr10-131452998-131454559
3.42177	0.0101955	0.290961	0.0350406	0.972047	0.985662	chr1-12118348-12119307
22.408	0.0111995	0.319507	0.0350523	0.972038	0.985662	chr4-123776936-123777954
94.3389	0.0128384	0.366359	0.0350433	0.972045	0.985662	chr17-8185992-8187116
2.46164	0.00980417	0.279936	0.0350229	0.972061	0.985671	chr16-66801592-66802288
26.8446	0.01176	0.335982	0.0350018	0.972078	0.985682	chr9-27378038-27378931
29.226	0.0109655	0.313308	0.034999	0.972081	0.985682	chr12-48164300-48165653
2.29364	0.00968987	0.277127	0.0349655	0.972107	0.985695	chr7-2796266-2797583
744.12	0.0079687	0.227966	0.0349557	0.972115	0.985697	chr19-1354388-1355383
489.105	0.0122575	0.35077	0.0349447	0.972124	0.985703	chr8-22553707-22554699
1.61345	0.00915447	0.262065	0.034932	0.972134	0.985709	chr4-183109465-183109971
29.2741	0.0119486	0.342319	0.034905	0.972156	0.985725	chr6-4588716-4589842
32.9187	0.0112768	0.323158	0.0348956	0.972163	0.985728	chr15-91341842-91342786
1096.2	0.00777134	0.222724	0.0348922	0.972166	0.985728	chr7-35037183-35038176
21.0139	0.0113141	0.324371	0.0348802	0.972175	0.98573	chr10-70695926-70697228
41.2983	0.0117598	0.337097	0.0348854	0.972171	0.98573	chr10-112583100-112584174
1.62213	0.00903276	0.259036	0.0348707	0.972183	0.98573	chr12-25333556-25334488
1.62213	0.00903276	0.259036	0.0348707	0.972183	0.98573	chr20-723579-724845
25.3963	0.0109369	0.313705	0.0348637	0.972188	0.98573	chrX-110431724-110433330
696.613	0.00805633	0.231384	0.034818	0.972225	0.985752	chr1-2391191-2392192
4.40876	0.0102708	0.295304	0.0347804	0.972255	0.985769	chr9-41952792-41953715
1.30315	0.00883657	0.254134	0.0347713	0.972262	0.985771	chr5-161293502-161294387
205.515	0.00915579	0.263337	0.0347683	0.972264	0.985771	chr9-94782809-94783786
23.7764	0.0119055	0.342511	0.0347594	0.972272	0.985776	chr4-163759651-163760572
117.944	0.011519	0.33143	0.0347553	0.972275	0.985776	chr11-63682374-63683171
237.929	0.00852855	0.245442	0.0347478	0.972281	0.98578	chr5-139262344-139263294
8.19706	0.0105371	0.303441	0.0347255	0.972299	0.985795	chr15-66877428-66878492
158.27	0.0083387	0.240179	0.0347187	0.972304	0.985798	chr19-55417868-55418842
671.846	0.00800099	0.230658	0.0346877	0.972329	0.985808	chr19-3493717-3494737
6.94274	0.010259	0.295804	0.0346817	0.972334	0.98581	chr7-47349884-47350871
801.197	0.00778819	0.224636	0.0346702	0.972343	0.985814	chr1-1908679-1909641
74.6535	0.00959356	0.276755	0.0346644	0.972347	0.985814	chr17-45218620-45219562
368.343	0.00810743	0.233955	0.0346539	0.972356	0.985814	chr19-55279650-55280723
6.80971	0.010717	0.309733	0.0346009	0.972398	0.985855	chr2-213246421-213247303
301.586	0.00907436	0.262288	0.0345969	0.972401	0.985855	chr22-41394067-41395047
13.5582	0.0113631	0.328549	0.0345858	0.97241	0.98586	chr1-83907089-83908082
48.5245	0.0116964	0.338265	0.0345777	0.972417	0.98586	chr15-68252683-68253628
29.4883	0.0110941	0.321029	0.0345579	0.972432	0.985871	chr3-16267812-16268840
4.32727	0.0104197	0.30154	0.0345549	0.972435	0.985871	chr5-100777451-100778462
54.8141	0.0107776	0.31193	0.0345512	0.972438	0.985872	chr15-64730972-64731937
67.1756	0.0119324	0.345402	0.0345464	0.972441	0.985872	chr16-56237393-56238632
1.14792	0.00891323	0.258184	0.0345228	0.97246	0.985881	chr7-34764508-34764919
38.8409	0.0107283	0.310955	0.0345012	0.972478	0.985891	chr1-84001043-84002058
745.228	0.00780044	0.226084	0.0345024	0.972476	0.985891	chr6-111873034-111873959
3.49381	0.00976094	0.283091	0.0344798	0.972495	0.985903	chr4-171157215-171158211
3.33565	0.00944626	0.274108	0.0344618	0.972509	0.985908	chr3-155501317-155502222
197.857	0.00782796	0.227207	0.0344531	0.972516	0.985908	chr9-89179831-89180836
12.4142	0.011218	0.325802	0.0344321	0.972533	0.985921	chrX-149456228-149457395
866.154	0.00781329	0.226993	0.0344208	0.972542	0.985923	chr12-121466976-121467952
692.993	0.00924967	0.268794	0.0344118	0.972549	0.985927	chr22-39469241-39470311
143.733	0.010933	0.317734	0.0344094	0.972551	0.985927	chr22-45242339-45243474
95.9631	0.0118531	0.344653	0.0343914	0.972565	0.985936	chr12-82767911-82769844
32.9369	0.0108295	0.31496	0.0343838	0.972571	0.985937	chr3-106861640-106862643
1.74876	0.00865663	0.252001	0.0343516	0.972597	0.985942	chr5-392393-394001
48.4003	0.00971496	0.283102	0.0343161	0.972625	0.985957	chr2-125028298-125029408
1.74957	0.00909372	0.265016	0.0343138	0.972627	0.985957	chr11-22141863-22142803
14.2452	0.0103695	0.302245	0.0343083	0.972631	0.985957	chr14-99859342-99860868
2.19166	0.00944101	0.27513	0.0343147	0.972626	0.985957	chrX-131811514-131812233
244.085	0.00943463	0.2752	0.0342828	0.972652	0.985967	chr22-41274550-41275545
447	0.00820498	0.239385	0.0342753	0.972658	0.98597	chr16-8963509-8964439
30.3626	0.0114197	0.333537	0.0342381	0.972687	0.985996	chr2-211742946-211744059
9.5177	0.0104843	0.306284	0.0342308	0.972693	0.985996	chr6-70997593-70998891
65.7898	0.0105282	0.307601	0.0342269	0.972696	0.985996	chr18-10851496-10853650
3.36924	0.00938988	0.274447	0.0342138	0.972707	0.986002	chr5-104579567-104580584
13.6498	0.0108885	0.318358	0.0342021	0.972716	0.986006	chr16-28549119-28550198
16.4308	0.0115147	0.336651	0.0342036	0.972715	0.986006	chr16-50455954-50456953
12.4342	0.0107078	0.313221	0.0341861	0.972729	0.986014	chr8-15110291-15111908
56.8262	0.0098105	0.287089	0.0341723	0.97274	0.986016	chr1-33218463-33219380
172.191	0.00797559	0.233408	0.0341702	0.972741	0.986016	chr13-114226443-114227376
101.456	0.00966444	0.283313	0.0341122	0.972788	0.98605	chr4-42568359-42569328
12.9419	0.0111471	0.326836	0.034106	0.972793	0.986053	chr3-69860398-69861111
1.21373	0.00870608	0.255449	0.0340815	0.972812	0.986065	chr1-32592963-32593822
1.21373	0.00870608	0.255449	0.0340815	0.972812	0.986065	chr7-134415123-134415470
337.958	0.00812976	0.238591	0.034074	0.972818	0.986068	chr1-11934215-11935158
206.094	0.00812176	0.238693	0.0340259	0.972856	0.986073	chr2-231597052-231597993
136.585	0.00874152	0.256702	0.0340531	0.972835	0.986073	chr6-164927285-164928178
12.8798	0.0106653	0.313265	0.0340457	0.972841	0.986073	chr9-105949599-105951384
17.819	0.0115014	0.338208	0.0340068	0.972872	0.986079	chrX-142238374-142239352
2.29695	0.00939363	0.276262	0.0340026	0.972875	0.986079	chr13-41524904-41525779
797.972	0.00781961	0.230008	0.0339971	0.972879	0.986081	chr5-88140980-88141974
90.396	0.00984498	0.289759	0.0339764	0.972896	0.986087	chr6-111552019-111553054
1.46164	0.00882196	0.259717	0.0339676	0.972903	0.986087	chr7-94189002-94189869
1.46164	0.00882196	0.259717	0.0339676	0.972903	0.986087	chr7-111552282-111553093
1.46164	0.00882196	0.259717	0.0339676	0.972903	0.986087	chr21-24540477-24541318
1.95684	0.00883124	0.260066	0.0339576	0.972911	0.986092	chr8-136022615-136023645
14.0058	0.0111923	0.329719	0.0339451	0.972921	0.986097	chr3-181529664-181530624
554.155	0.00748735	0.220561	0.0339468	0.97292	0.986097	chr16-8868523-8869422
76.3314	0.0101588	0.299799	0.0338854	0.972969	0.986123	chr7-48109806-48110787
1.73706	0.00874925	0.258168	0.0338897	0.972965	0.986123	chr12-119082010-119083090
267.163	0.00891277	0.26303	0.033885	0.972969	0.986123	chr17-5877617-5878669
634.728	0.00770376	0.227487	0.0338647	0.972985	0.986134	chr10-123153846-123154736
21.5791	0.0107098	0.316331	0.0338562	0.972992	0.986138	chr11-60265303-60266266
447.053	0.00817981	0.241633	0.0338523	0.972995	0.986139	chr5-141040623-141041643
16.445	0.0111741	0.330196	0.0338408	0.973004	0.986139	chr12-62876791-62877786
477.558	0.00782883	0.231354	0.0338391	0.973005	0.986139	chr20-36745627-36746584
232.611	0.00859738	0.254053	0.033841	0.973004	0.986139	chr21-33075030-33076256
5.30861	0.0101681	0.300633	0.0338222	0.973019	0.98615	chrX-48703701-48704712
39.5261	0.0107232	0.317085	0.0338182	0.973022	0.986151	chr7-10412041-10413001
56.6099	0.0106228	0.314198	0.0338093	0.973029	0.986151	chr13-32164214-32165256
4.94775	0.00986051	0.291878	0.033783	0.97305	0.986167	chr3-77142407-77143383
1.71865	0.008978	0.265864	0.0337691	0.973061	0.986175	chr1-91030947-91031739
14.0049	0.0106188	0.314577	0.0337559	0.973072	0.986175	chrX-23810912-23812050
33.9169	0.00959147	0.284288	0.0337386	0.973086	0.986183	chr12-117441427-117442425
147.434	0.00933565	0.276716	0.0337374	0.973087	0.986183	chr14-32430130-32431170
58.0815	0.0122444	0.363573	0.033678	0.973134	0.986225	chr1-161114487-161115497
4.73173	0.0100912	0.299716	0.0336692	0.973141	0.98623	chr3-138315169-138316119
22.0407	0.0111809	0.332177	0.0336594	0.973149	0.986232	chr8-25285299-25286716
5.57512	0.0101725	0.302278	0.0336527	0.973154	0.986233	chr2-101961957-101962916
10.5362	0.0108079	0.321292	0.0336389	0.973165	0.986236	chr4-4182496-4183492
456.576	0.00778697	0.231544	0.0336306	0.973172	0.986238	chr1-212415360-212416235
214.958	0.00773682	0.230035	0.0336333	0.97317	0.986238	chr2-207106529-207108149
60.8332	0.00857228	0.254943	0.0336243	0.973177	0.98624	chr2-165697619-165699260
87.7769	0.0102783	0.305725	0.0336194	0.973181	0.986241	chr17-49469627-49470717
8.98099	0.0105352	0.313521	0.0336029	0.973194	0.986252	chr3-161288709-161289713
34.9776	0.0105778	0.314885	0.0335927	0.973202	0.986258	chr9-1939787-1940752
2.80583	0.00934947	0.278429	0.0335794	0.973213	0.986266	chr4-156800745-156801710
22.6515	0.0108464	0.323057	0.0335741	0.973217	0.986268	chr8-115657715-115658808
18.5783	0.011191	0.333398	0.0335666	0.973223	0.986269	chr20-62019638-62020612
77.6195	0.0121493	0.362292	0.0335344	0.973248	0.986284	chr2-44672012-44673018
333.12	0.00782458	0.233584	0.033498	0.973277	0.986304	chr15-42581067-42582038
2.20514	0.00893556	0.266784	0.0334936	0.973281	0.986304	chr2-138155303-138156177
18.1834	0.010817	0.323014	0.0334878	0.973286	0.986304	chr7-42034963-42035907
29.0566	0.0110672	0.330484	0.0334879	0.973286	0.986304	chr14-29674255-29675471
266.614	0.00924459	0.276115	0.0334809	0.973291	0.986307	chr9-105885622-105886716
1.52378	0.008557	0.255869	0.0334429	0.973321	0.986308	chr1-223250521-223251612
40.6379	0.0119524	0.357401	0.0334425	0.973322	0.986308	chr9-20624448-20625411
612.126	0.00768668	0.229631	0.0334741	0.973297	0.986308	chr10-78302866-78303823
23.5191	0.0115782	0.34617	0.0334465	0.973319	0.986308	chr13-26880673-26881725
8.88583	0.0097688	0.2921	0.0334434	0.973321	0.986308	chr13-42101914-42103014
31.6399	0.0111434	0.332938	0.03347	0.9733	0.986308	chr18-62846907-62847766
2.09916	0.00891074	0.26658	0.0334261	0.973335	0.986317	chr9-103585654-103586365
2.00335	0.00884434	0.264756	0.0334057	0.973351	0.986324	chr4-67236390-67237440
14.801	0.0111757	0.33448	0.0334122	0.973346	0.986324	chr5-67727624-67729001
55.0603	0.0106226	0.317942	0.0334106	0.973347	0.986324	chr12-10282729-10283832
349.525	0.0103336	0.309553	0.0333824	0.97337	0.986332	chr12-109877447-109878459
562.918	0.00771915	0.231168	0.0333919	0.973362	0.986332	chr14-35897463-35898382
31.7932	0.0119926	0.359408	0.0333675	0.973381	0.986336	chr11-34621466-34622389
1.73615	0.00894859	0.268169	0.0333692	0.97338	0.986336	chr16-8953170-8953547
24.0459	0.0108084	0.324139	0.033345	0.9734	0.986344	chr3-157639691-157640628
19.6852	0.0113472	0.3404	0.0333349	0.973408	0.98635	chr9-130707021-130708030
31.9926	0.0106257	0.319083	0.0333009	0.973435	0.986375	chr2-215002322-215004130
18.4063	0.0114976	0.345373	0.0332905	0.973443	0.98638	chr2-43133520-43134680
694.421	0.00770786	0.231691	0.0332679	0.973461	0.986392	chr5-692991-693953
19.274	0.0109785	0.330109	0.0332573	0.973469	0.986394	chr1-54549041-54550164
47.1906	0.00990979	0.297998	0.0332545	0.973472	0.986394	chr4-112604267-112605226
1.69312	0.0086409	0.259886	0.0332488	0.973476	0.986396	chr18-73702448-73703360
35.9996	0.0105425	0.317127	0.0332438	0.97348	0.986397	chr4-134636259-134637299
2.18014	0.00915112	0.275395	0.0332291	0.973492	0.986398	chr7-151770209-151771026
43.891	0.0106632	0.321276	0.0331901	0.973523	0.986398	chr3-159266515-159267443
34.2303	0.0110632	0.333216	0.0332012	0.973514	0.986398	chr7-51209071-51210097
1.44204	0.00843219	0.254141	0.0331791	0.973532	0.986398	chr11-134686498-134686949
308.752	0.0113837	0.342713	0.0332163	0.973502	0.986398	chr22-50470941-50471910
1.44204	0.00843219	0.254141	0.0331791	0.973532	0.986398	chrX-147631965-147632424
2.23953	0.00915093	0.275791	0.0331806	0.973531	0.986398	chrY-8128289-8129176
22.6743	0.0115026	0.346796	0.0331682	0.97354	0.986399	chr3-58025713-58026789
46.5251	0.0107754	0.325409	0.0331134	0.973584	0.986441	chr13-22773154-22774153
198.537	0.00765407	0.231461	0.0330685	0.97362	0.986469	chr6-150004691-150005778
102.31	0.00922103	0.278877	0.0330648	0.973623	0.986469	chr4-86608345-86609410
2.5989	0.00932362	0.28211	0.0330496	0.973635	0.986477	chr9-132486461-132487440
89.599	0.0115015	0.348465	0.0330063	0.97367	0.986479	chr1-2952025-2953379
1.57001	0.00858447	0.260055	0.0330102	0.973666	0.986479	chr2-135946552-135947494
4.93781	0.00960759	0.291082	0.0330064	0.973669	0.986479	chr3-179486464-179487528
918.167	0.00740003	0.224214	0.0330044	0.973671	0.986479	chr6-35259122-35260083
23.1781	0.0103532	0.313693	0.0330041	0.973671	0.986479	chr8-97920962-97922025
17.9893	0.0109163	0.330685	0.0330111	0.973666	0.986479	chr13-66968575-66969475
1.72102	0.00856393	0.259855	0.0329566	0.973709	0.98651	chr4-179030089-179030915
201.516	0.00773072	0.234638	0.0329475	0.973716	0.986512	chr1-2044503-2045470
59.5749	0.0113304	0.343918	0.0329452	0.973718	0.986512	chr2-215241618-215242695
66.6562	0.00965226	0.293212	0.032919	0.973739	0.986523	chr10-82419686-82420671
2.71655	0.00869263	0.264719	0.0328371	0.973804	0.986561	chr1-77103232-77104146
12.6211	0.0108589	0.330696	0.0328365	0.973805	0.986561	chr1-89558767-89559835
89.4299	0.0094319	0.287396	0.0328184	0.973819	0.986573	chr20-62873411-62874343
5.82317	0.0100311	0.305889	0.0327935	0.973839	0.986585	chr21-9652775-9654142
51.1012	0.00955577	0.291427	0.0327895	0.973842	0.986586	chr15-101183349-101184326
81.1641	0.0121602	0.37098	0.0327787	0.973851	0.986592	chr1-156401626-156402751
11.5217	0.00974349	0.29765	0.0327347	0.973886	0.986609	chr3-153029078-153030036
15.3544	0.0107502	0.328311	0.0327441	0.973879	0.986609	chr9-96680837-96681708
903.747	0.00739368	0.225788	0.0327461	0.973877	0.986609	chr16-4615928-4616894
4.10782	0.00931559	0.284847	0.0327038	0.973911	0.986629	chr3-7694763-7695692
16.2834	0.0101321	0.309987	0.0326856	0.973925	0.986635	chr2-64866688-64867459
97.0363	0.00826	0.252764	0.0326787	0.973931	0.986635	chr8-98036549-98037689
533.161	0.00738838	0.226063	0.0326828	0.973928	0.986635	chr19-23394995-23395942
2.83691	0.00917485	0.281057	0.0326442	0.973958	0.986654	chr11-17985312-17986665
27.856	0.0113081	0.346567	0.0326288	0.973971	0.986658	chr1-51293756-51295091
1064.99	0.00734614	0.225236	0.0326153	0.973981	0.986658	chr1-212284799-212285763
212.875	0.00979677	0.300322	0.0326209	0.973977	0.986658	chr1-229665799-229668209
2.12831	0.00892563	0.273614	0.0326212	0.973977	0.986658	chr8-111813255-111813655
11.753	0.0104794	0.321641	0.032581	0.974009	0.986666	chr10-127384163-127384981
76.6783	0.00971409	0.298303	0.0325645	0.974022	0.98667	chr2-207748064-207749685
269.078	0.0083361	0.25609	0.0325514	0.974032	0.986677	chr12-49868852-49869956
2.07789	0.00890241	0.273576	0.032541	0.974041	0.98668	chr8-37572851-37573712
1.82695	0.0082656	0.254179	0.0325188	0.974058	0.986696	chr21-9891715-9892517
1.67733	0.00846237	0.260298	0.0325103	0.974065	0.9867	chr6-168025824-168026234
405.805	0.00758522	0.233444	0.0324926	0.974079	0.986707	chr19-20661081-20662002
8.68667	0.0103877	0.320195	0.0324418	0.97412	0.986727	chr4-108556440-108557330
60.6725	0.0101105	0.311929	0.0324127	0.974143	0.986744	chr9-99114511-99115452
54.0835	0.00904806	0.279112	0.0324173	0.974139	0.986744	chr11-12893407-12894699
169.405	0.00903037	0.278674	0.0324048	0.974149	0.986744	chr16-85350697-85351616
329.404	0.00765069	0.236293	0.032378	0.974171	0.986761	chr1-229578905-229579856
56.7822	0.01035	0.319672	0.0323771	0.974171	0.986761	chr4-825268-826338
580.978	0.00737647	0.228003	0.0323525	0.974191	0.986771	chr19-9791618-9793055
1.69803	0.00831927	0.257248	0.0323395	0.974201	0.986778	chr8-81189383-81190312
97.6701	0.00964809	0.298506	0.0323212	0.974216	0.986788	chr2-126153886-126154982
252.243	0.00711367	0.220116	0.0323179	0.974219	0.986788	chr2-96010017-96010922
28.0818	0.0110383	0.341637	0.0323099	0.974225	0.986792	chr8-42471936-42472850
1052.68	0.00744004	0.230367	0.0322964	0.974236	0.986798	chr11-2400019-2400973
4.78171	0.00938414	0.290564	0.0322963	0.974236	0.986798	chr20-7926413-7927355
47.9666	0.0110688	0.343219	0.0322499	0.974273	0.986814	chr13-83738272-83739342
51.4333	0.0103171	0.319901	0.0322509	0.974272	0.986814	chr17-76161084-76162094
95.3494	0.00996163	0.309004	0.0322379	0.974282	0.986816	chr4-82469634-82470598
1.32439	0.00815616	0.253185	0.0322142	0.974301	0.986833	chr2-917143-917529
290.561	0.00897464	0.278867	0.0321826	0.974326	0.986843	chr15-101455113-101456093
1040.74	0.00698227	0.217062	0.0321672	0.974339	0.986848	chr9-72364788-72365777
670.617	0.00735305	0.228838	0.0321321	0.974367	0.986863	chr17-74748103-74749035
121.929	0.00795624	0.247611	0.0321321	0.974367	0.986863	chr18-33745029-33746950
225.13	0.00827417	0.257861	0.0320877	0.974402	0.986881	chr2-231512-232459
14.0849	0.0108674	0.339237	0.0320348	0.974444	0.98691	chr2-181917096-181918176
26.425	0.0104501	0.326242	0.0320317	0.974447	0.98691	chr14-90111296-90112382
3.15245	0.00918919	0.287133	0.0320032	0.974469	0.986928	chr2-43311007-43312856
2.48752	0.00874073	0.273202	0.0319937	0.974477	0.986933	chr4-81946675-81947601
403.599	0.00915684	0.286344	0.0319785	0.974489	0.986936	chr1-11731456-11732501
7.83131	0.00997177	0.312018	0.031959	0.974505	0.986936	chr3-138739286-138740418
148.848	0.0103135	0.322561	0.0319739	0.974493	0.986936	chr8-124673108-124674122
10.0724	0.0100287	0.313705	0.0319685	0.974497	0.986936	chr14-99891927-99893803
20.2879	0.0107448	0.336271	0.0319527	0.97451	0.986938	chr16-56946718-56947771
1.16373	0.00821869	0.257869	0.0318715	0.974575	0.986993	chr3-81792417-81793323
17.6183	0.0107204	0.336753	0.0318346	0.974604	0.986998	chr2-206781270-206782294
1.40041	0.00806752	0.253474	0.0318278	0.974609	0.986998	chr3-150084701-150085440
60.1494	0.0101254	0.318025	0.0318383	0.974601	0.986998	chr8-138388075-138389060
1.40041	0.00806752	0.253474	0.0318278	0.974609	0.986998	chr12-100939054-100939885
729.728	0.00727223	0.228609	0.0318108	0.974623	0.987009	chr7-131105585-131106587
42.2626	0.00945613	0.297483	0.0317871	0.974642	0.987017	chr10-78248393-78249395
31.7748	0.00985911	0.310553	0.031747	0.974674	0.987027	chr8-19156981-19158257
19.4056	0.0102708	0.323408	0.0317579	0.974665	0.987027	chr12-109061034-109061909
8.62361	0.00856668	0.26998	0.0317307	0.974687	0.987037	chr7-132034593-132036416
14.1544	0.0102696	0.323765	0.0317192	0.974696	0.987044	chr2-126689852-126690803
110.455	0.0104435	0.329466	0.0316984	0.974713	0.987053	chr9-95025329-95026371
185.036	0.00715792	0.225854	0.0316926	0.974717	0.987055	chr19-55086649-55087687
2.2101	0.00851965	0.268954	0.0316769	0.97473	0.987065	chr5-100270049-100270992
661.507	0.007162	0.226281	0.0316508	0.974751	0.987081	chr1-149886332-149887236
779.068	0.00701325	0.221669	0.0316385	0.97476	0.987088	chr11-1389146-1390225
1.9563	0.00857455	0.27112	0.0316264	0.97477	0.987095	chr15-43201333-43202151
281.425	0.00944172	0.298638	0.031616	0.974778	0.987099	chr2-207812958-207814040
46.3769	0.0114295	0.361981	0.0315747	0.974811	0.987119	chr7-143321464-143322408
30.7679	0.0106007	0.335722	0.0315757	0.97481	0.987119	chr10-79022417-79023479
55.2311	0.00960322	0.304242	0.0315644	0.974819	0.987125	chr14-77575300-77576303
365.492	0.00753207	0.238699	0.0315547	0.974827	0.987127	chr7-132755817-132756823
19.4774	0.0103538	0.328098	0.0315571	0.974825	0.987127	chr9-99000288-99001202
1.5989	0.00834512	0.264596	0.0315391	0.97484	0.987132	chr4-127529831-127530710
268.872	0.00743276	0.235875	0.0315114	0.974862	0.987144	chr19-57769219-57770189
534.74	0.0107357	0.340738	0.0315073	0.974865	0.987145	chr11-62726903-62728520
1.71417	0.00834889	0.265029	0.0315018	0.974869	0.987147	chr1-63286688-63287486
389.97	0.00750567	0.238302	0.0314964	0.974874	0.987149	chr17-46922596-46923566
203.555	0.00729813	0.231756	0.0314906	0.974878	0.987151	chr2-200712813-200713802
134.735	0.00846807	0.269029	0.0314764	0.97489	0.987157	chr22-37592214-37593199
129.239	0.00986771	0.313528	0.0314731	0.974892	0.987157	chr19-12952790-12953793
49.2108	0.0100899	0.320818	0.0314506	0.97491	0.987165	chr10-6111777-6112790
1.20674	0.00805853	0.256234	0.0314498	0.974911	0.987165	chr18-49737801-49738239
17.7135	0.0098626	0.313846	0.031425	0.974931	0.987183	chr18-28183354-28184270
618.568	0.00695961	0.221491	0.0314217	0.974933	0.987183	chr9-124861536-124862509
15.168	0.0100371	0.319482	0.0314168	0.974937	0.987184	chr5-160082513-160083557
233.589	0.0112076	0.356819	0.0314098	0.974943	0.987185	chr11-115500630-115501611
17.4773	0.0100756	0.320831	0.0314048	0.974947	0.987186	chr4-139502314-139503305
14.8244	0.0103487	0.329672	0.0313909	0.974958	0.987192	chr11-13375889-13377174
9.58373	0.00933342	0.297509	0.0313719	0.974973	0.987198	chr14-47186257-47187306
80.233	0.0106864	0.340645	0.031371	0.974974	0.987198	chr14-95498577-95499595
1.43648	0.00797196	0.254057	0.0313786	0.974968	0.987198	chr21-15109444-15110168
926.443	0.00688524	0.21964	0.0313479	0.974992	0.987209	chr12-109713282-109714182
9.37166	0.00976301	0.311755	0.0313163	0.975017	0.987222	chr3-65945983-65947119
32.6239	0.0105619	0.337313	0.0313119	0.975021	0.987223	chr20-47304168-47305375
17.8962	0.0107121	0.342152	0.0313082	0.975024	0.987223	chr9-33225284-33226247
247.154	0.00774262	0.248143	0.0312023	0.975108	0.98729	chr6-296227-297222
34.2754	0.00961231	0.308345	0.0311739	0.975131	0.987305	chr6-108679959-108680901
1.20674	0.00794283	0.256173	0.0310057	0.975265	0.987325	chr1-39049837-39050731
38.5801	0.00999246	0.321577	0.0310733	0.975211	0.987325	chr1-77365128-77366119
1.97767	0.0084707	0.272268	0.0311116	0.975181	0.987325	chr2-34985342-34986164
1.20674	0.00794283	0.256173	0.0310057	0.975265	0.987325	chr2-143148027-143148632
10.3977	0.00989174	0.318606	0.0310469	0.975232	0.987325	chr2-236035890-236036936
1.20674	0.00794283	0.256173	0.0310057	0.975265	0.987325	chr3-19441763-19442586
1.20674	0.00794283	0.256173	0.0310057	0.975265	0.987325	chr3-165693586-165694396
1.20674	0.00794283	0.256173	0.0310057	0.975265	0.987325	chr4-9631475-9632232
45.9267	0.0108837	0.349595	0.0311323	0.975164	0.987325	chr4-152024566-152025381
1.20674	0.00794283	0.256173	0.0310057	0.975265	0.987325	chr6-102719341-102720226
1.20674	0.00794283	0.256173	0.0310057	0.975265	0.987325	chr7-14356283-14356609
1.20674	0.00794283	0.256173	0.0310057	0.975265	0.987325	chr7-85609411-85609822
1.20674	0.00794283	0.256173	0.0310057	0.975265	0.987325	chr7-98766813-98767394
241.962	0.00728631	0.234725	0.0310418	0.975236	0.987325	chr7-117737609-117738595
98.4613	0.00774578	0.248888	0.0311216	0.975173	0.987325	chr7-140646584-140647649
14.5782	0.0103765	0.334322	0.0310376	0.97524	0.987325	chr8-60734192-60735270
2.11414	0.0084972	0.272988	0.0311267	0.975169	0.987325	chr9-73133652-73134593
36.6473	0.0093661	0.301435	0.0310717	0.975212	0.987325	chr9-94112517-94113747
1.20674	0.00794283	0.256173	0.0310057	0.975265	0.987325	chr11-124812503-124812986
1.20674	0.00794283	0.256173	0.0310057	0.975265	0.987325	chr13-63057944-63058811
654.929	0.00911555	0.293212	0.0310886	0.975199	0.987325	chr15-98647995-98649022
2.09378	0.00847673	0.272415	0.031117	0.975176	0.987325	chr17-8146558-8147422
67.623	0.0114491	0.36831	0.0310857	0.975201	0.987325	chr17-78902652-78903857
1.20674	0.00794283	0.256173	0.0310057	0.975265	0.987325	chr18-32898166-32898811
789.278	0.00725955	0.23371	0.0310621	0.97522	0.987325	chr19-3093792-3094725
1.20674	0.00794283	0.256173	0.0310057	0.975265	0.987325	chr21-20181684-20182448
1.20674	0.00794283	0.256173	0.0310057	0.975265	0.987325	chr22-10733593-10734098
2.38743	0.008632	0.278652	0.0309778	0.975287	0.98734	chrY-2786873-2787861
448.099	0.00688267	0.222531	0.030929	0.975326	0.987373	chr1-203795247-203796195
2.95184	0.00888359	0.287305	0.0309204	0.975333	0.987373	chr18-12862022-12862832
517.683	0.00732924	0.237113	0.0309104	0.975341	0.987376	chr19-6110155-6111116
111.272	0.0093025	0.300945	0.030911	0.975341	0.987376	chr21-20970527-20971875
245.554	0.00733831	0.237608	0.0308841	0.975362	0.98739	chr9-95477140-95478139
320.271	0.00862071	0.279584	0.0308341	0.975402	0.987406	chr17-74361135-74362349
361.049	0.00696247	0.225874	0.0308246	0.975409	0.987409	chr20-31604909-31605874
380.475	0.00813065	0.263803	0.0308209	0.975412	0.987409	chr22-42344299-42345282
29.6709	0.0101108	0.328111	0.0308152	0.975417	0.987411	chr19-29404823-29405907
151.968	0.010188	0.330677	0.0308095	0.975421	0.987413	chr1-236715486-236716911
712.889	0.0069217	0.224682	0.0308067	0.975424	0.987413	chr6-162727328-162728314
38.8124	0.0105597	0.342844	0.0308004	0.975429	0.987415	chr3-188345013-188346065
6.88223	0.00955535	0.310305	0.0307934	0.975434	0.987415	chr8-128325452-128326463
1.85356	0.00808202	0.262503	0.0307883	0.975438	0.987415	chr21-20204688-20205635
47.6126	0.00884117	0.287261	0.0307775	0.975447	0.987418	chr17-20851494-20853208
36.0961	0.0101582	0.330294	0.030755	0.975465	0.987431	chr10-91000193-91001282
1.57079	0.00786795	0.256008	0.0307332	0.975482	0.987441	chr6-147492093-147492894
42.5748	0.0110252	0.359033	0.030708	0.975502	0.987456	chr4-6409265-6410616
153.103	0.00807018	0.262857	0.0307018	0.975507	0.987459	chr1-33175923-33176998
43.0187	0.0107663	0.350826	0.0306885	0.975518	0.987467	chr11-19664747-19665778
1.5989	0.00808559	0.263851	0.0306446	0.975553	0.987483	chr3-10366401-10367323
2.344	0.00852844	0.278412	0.0306324	0.975563	0.987489	chr16-13067311-13068187
656.366	0.00716074	0.233827	0.0306241	0.975569	0.987493	chr1-151510871-151511820
2.78159	0.00808137	0.264017	0.0306093	0.975581	0.9875	chr9-131633012-131634087
7.14136	0.00927794	0.303228	0.0305972	0.975591	0.987506	chr12-70919060-70920091
12.4728	0.00967967	0.316831	0.0305515	0.975627	0.987528	chr10-96409634-96410615
463.137	0.0067647	0.221406	0.0305534	0.975626	0.987528	chrX-53081792-53082759
38.5114	0.00839932	0.275	0.030543	0.975634	0.987533	chr9-69576903-69578685
386.93	0.0069648	0.22842	0.0304911	0.975675	0.987558	chr8-113431936-113433067
2.2082	0.00844141	0.276995	0.0304749	0.975688	0.987562	chr4-85354656-85355594
21.1556	0.0104643	0.343435	0.0304696	0.975693	0.987562	chr8-89688757-89689796
968.936	0.0066713	0.219111	0.0304471	0.97571	0.987564	chr5-56909349-56910337
2.06949	0.00824579	0.270833	0.0304461	0.975711	0.987564	chr7-83730102-83730985
2.22818	0.007972	0.261767	0.0304546	0.975704	0.987564	chr18-2689231-2690067
1.9704	0.00819629	0.269343	0.0304306	0.975724	0.987567	chr5-96606730-96607300
4.42696	0.00917971	0.301724	0.0304241	0.975729	0.987567	chr12-104691524-104692650
43.1584	0.00894649	0.294308	0.0303984	0.975749	0.987578	chr15-78184482-78185537
576.265	0.00864612	0.284504	0.0303901	0.975756	0.987578	chr2-85437259-85439074
74.3554	0.0103257	0.339923	0.0303766	0.975767	0.987586	chr2-236075-237551
11.1506	0.0100798	0.331972	0.0303635	0.975777	0.987586	chr2-181749718-181750773
233.175	0.0096486	0.317782	0.0303623	0.975778	0.987586	chr10-59362347-59363369
597.158	0.00704581	0.232035	0.0303653	0.975776	0.987586	chr11-64802786-64803894
8.79283	0.0086357	0.28433	0.0303721	0.97577	0.987586	chr15-34373533-34374580
715.379	0.0069299	0.228249	0.0303612	0.975779	0.987586	chr17-19648206-19649163
38.2123	0.0104156	0.343144	0.0303536	0.975785	0.987586	chr3-123329985-123331138
876.499	0.00681003	0.224358	0.0303534	0.975785	0.987586	chr5-172770792-172771722
1.6268	0.00777758	0.256253	0.0303512	0.975787	0.987586	chr6-101185134-101186034
1.3262	0.00767514	0.253247	0.030307	0.975822	0.987609	chr6-24743144-24744014
493.97	0.0072492	0.239299	0.0302934	0.975833	0.987615	chr19-2235665-2237244
462.867	0.00677625	0.223815	0.0302761	0.975847	0.987621	chr1-26431745-26432711
2.0674	0.00820836	0.271099	0.0302781	0.975845	0.987621	chr1-211267219-211268115
73.7328	0.0103362	0.341522	0.0302651	0.975856	0.987625	chr1-89942629-89943917
73.2654	0.0100756	0.333184	0.0302404	0.975875	0.987629	chr10-22480120-22481077
544.31	0.00677933	0.22417	0.0302418	0.975874	0.987629	chr15-75450423-75451357
37.0177	0.0102158	0.337966	0.0302273	0.975886	0.987635	chr18-21052777-21053887
722.813	0.00688653	0.227955	0.03021	0.9759	0.987643	chr19-1103576-1104864
55.8222	0.010879	0.360354	0.0301899	0.975916	0.987652	chr2-235170539-235171524
2.29299	0.00836028	0.276952	0.0301868	0.975918	0.987652	chr13-73856085-73857037
81.3561	0.00826894	0.274345	0.0301406	0.975955	0.987684	chr9-34403433-34404428
1.80013	0.00800185	0.265802	0.0301046	0.975984	0.987708	chr2-229012708-229013713
7.26158	0.00935431	0.310946	0.0300834	0.976001	0.98772	chr5-14917244-14919170
85.0174	0.00730186	0.242862	0.0300659	0.976014	0.987731	chr5-126414629-126415650
298.164	0.00845793	0.281387	0.030058	0.976021	0.987735	chr6-15264643-15266053
28.6174	0.00849589	0.282771	0.0300451	0.976031	0.987737	chr6-111798077-111799097
760.227	0.00677332	0.225485	0.0300389	0.976036	0.987737	chr7-100611788-100612796
4.82901	0.00879551	0.29273	0.0300465	0.97603	0.987737	chr14-101853382-101854252
9.42243	0.00968734	0.322562	0.0300325	0.976041	0.987739	chr1-47582852-47583811
6.65551	0.0094402	0.314518	0.0300148	0.976055	0.987749	chr16-3541305-3542658
58.0513	0.00859544	0.286414	0.0300105	0.976059	0.98775	chr16-25224958-25225954
29.4043	0.0105835	0.352881	0.0299917	0.976074	0.987755	chrX-16023543-16025292
31.9572	0.00897324	0.299334	0.0299774	0.976085	0.987759	chr17-67961544-67962633
1333.57	0.00657469	0.219357	0.0299726	0.976089	0.987759	chr2-219387779-219388720
21.3874	0.0100083	0.334047	0.0299608	0.976098	0.987759	chr3-150202398-150203498
59.324	0.0101883	0.340152	0.0299523	0.976105	0.987761	chr11-132970709-132972244
1.42202	0.00755342	0.252282	0.0299404	0.976115	0.987765	chr3-190404591-190405158
66.9127	0.00874993	0.292298	0.0299349	0.976119	0.987767	chr12-45892974-45893918
45.7249	0.00932272	0.311497	0.0299288	0.976124	0.987769	chr12-72282402-72283395
70.4269	0.00997871	0.333521	0.0299193	0.976131	0.987773	chrX-37330741-37331973
28.5421	0.00977778	0.327311	0.029873	0.976168	0.987786	chr2-64770530-64771484
114.545	0.00755872	0.253019	0.0298741	0.976167	0.987786	chr2-133590829-133591825
371.473	0.00655081	0.219422	0.0298549	0.976183	0.987795	chrX-120560734-120561776
15.856	0.00982953	0.329328	0.0298472	0.976189	0.987799	chr5-139836755-139837758
66.7115	0.010029	0.336075	0.0298416	0.976193	0.9878	chr9-33080984-33081897
106.601	0.00899736	0.301585	0.0298336	0.9762	0.987802	chr2-78010908-78011923
120.303	0.00943521	0.316296	0.0298303	0.976202	0.987802	chr12-53695063-53696019
161.945	0.00867616	0.291175	0.0297971	0.976229	0.987816	chr1-181482160-181483228
33.1866	0.00998288	0.335169	0.0297846	0.976239	0.987824	chr4-8468506-8469458
503.132	0.00897363	0.301412	0.029772	0.976249	0.987825	chr1-205042704-205043707
285.7	0.00978204	0.328585	0.0297702	0.97625	0.987825	chr11-122440109-122442280
13.4546	0.00943815	0.317357	0.0297399	0.976274	0.987839	chr14-28144051-28145035
136.593	0.00804856	0.270709	0.0297314	0.976281	0.987839	chrX-40420653-40421636
84.6768	0.00809198	0.272242	0.0297235	0.976288	0.987839	chr7-2753851-2754948
259.149	0.00784812	0.264081	0.0297185	0.976292	0.987841	chr14-102437728-102438667
33.2078	0.0104459	0.35156	0.0297131	0.976296	0.987842	chr1-166934931-166935866
171.113	0.00761406	0.256613	0.0296714	0.976329	0.987868	chr19-2069425-2070396
1.27703	0.0075159	0.253701	0.029625	0.976366	0.987892	chr3-95422942-95423879
1.27703	0.0075159	0.253701	0.029625	0.976366	0.987892	chr6-68230056-68230894
1.85923	0.00787836	0.265889	0.0296303	0.976362	0.987892	chr11-41461034-41461690
15.4341	0.00928437	0.313418	0.0296229	0.976368	0.987892	chr16-49800410-49801497
242.496	0.00670549	0.226736	0.029574	0.976407	0.987926	chr12-8179843-8180836
377.919	0.00988484	0.334336	0.0295656	0.976414	0.98793	chr1-2968281-2969422
50.568	0.00935052	0.316393	0.0295535	0.976423	0.987937	chr1-193406486-193407516
41.2379	0.0103713	0.351106	0.029539	0.976435	0.987944	chr1-8739849-8740817
37.9142	0.00998855	0.338385	0.0295183	0.976451	0.987955	chr1-191820581-191821587
62.1021	0.00897328	0.304028	0.0295147	0.976454	0.987955	chr15-99212923-99213853
1.96117	0.00799177	0.271076	0.0294817	0.97648	0.987975	chr12-91663104-91664570
1205.41	0.00651304	0.221078	0.0294604	0.976497	0.987987	chr13-19958149-19959106
889.371	0.00664888	0.225984	0.0294219	0.976528	0.988015	chr11-66958052-66959007
1.40282	0.00756815	0.257512	0.0293895	0.976554	0.988026	chr3-15583455-15583867
56.864	0.00952108	0.323842	0.0294004	0.976545	0.988026	chr6-81484680-81485985
19.086	0.00945105	0.321575	0.0293898	0.976554	0.988026	chr7-40745841-40747297
2.94009	0.00836402	0.284559	0.029393	0.976551	0.988026	chr9-21176921-21177922
682.897	0.00659404	0.224517	0.0293699	0.97657	0.988037	chr19-488615-490180
293.395	0.0082453	0.281096	0.0293326	0.976599	0.988058	chr16-61862206-61863849
7.95108	0.00931293	0.317669	0.0293164	0.976612	0.988064	chr3-133473867-133475992
143.444	0.00681102	0.232588	0.0292836	0.976638	0.988076	chr9-114434513-114435518
5.44875	0.0086806	0.296415	0.0292853	0.976637	0.988076	chr12-22206214-22207396
33.8029	0.00914029	0.312081	0.0292882	0.976635	0.988076	chr12-113103622-113104665
47.6704	0.0107487	0.367009	0.0292874	0.976635	0.988076	chr17-28906069-28907137
95.2823	0.00906843	0.310202	0.029234	0.976678	0.988079	chr5-138975041-138975987
352.134	0.00704474	0.241059	0.0292241	0.976686	0.988079	chr5-147084324-147085433
1.52791	0.00752328	0.257467	0.0292204	0.976689	0.988079	chr8-93773972-93774450
579.343	0.00772758	0.264247	0.0292438	0.97667	0.988079	chr11-61760714-61761729
14.8441	0.00882385	0.30173	0.0292442	0.97667	0.988079	chr13-24962574-24963507
802.246	0.00657898	0.225006	0.0292391	0.976674	0.988079	chr14-51094788-51095736
238.524	0.00765084	0.261747	0.02923	0.976681	0.988079	chr20-49850740-49852378
70.3281	0.0104933	0.359551	0.0291845	0.976717	0.98808	chr1-56189565-56190608
75.1005	0.0101687	0.348327	0.0291931	0.976711	0.98808	chr1-174927483-174928770
683.378	0.00673844	0.230915	0.0291815	0.97672	0.98808	chr10-122461070-122462103
792.841	0.00664678	0.227727	0.0291875	0.976715	0.98808	chr12-55829204-55830251
41.2632	0.00865696	0.29657	0.0291902	0.976713	0.98808	chr17-48724221-48725142
32.8074	0.00964952	0.331295	0.0291267	0.976764	0.988103	chr1-72037464-72038434
10.0092	0.00941587	0.323162	0.0291366	0.976756	0.988103	chr2-239170545-239171441
13.744	0.00939982	0.322618	0.0291361	0.976756	0.988103	chr3-63877379-63879166
993.394	0.00660436	0.226667	0.0291369	0.976755	0.988103	chr22-49853250-49854241
13.652	0.0092293	0.317101	0.0291053	0.976781	0.988108	chr8-80692800-80694212
92.7703	0.00800648	0.275089	0.029105	0.976781	0.988108	chr10-67520654-67521957
689.809	0.00653154	0.224391	0.0291078	0.976779	0.988108	chr19-49118556-49119611
2.90829	0.00822949	0.282894	0.0290903	0.976793	0.98811	chr5-170585256-170586306
83.0632	0.00761459	0.261825	0.0290828	0.976799	0.988112	chr1-14366121-14367118
138.304	0.00727051	0.250014	0.0290804	0.9768	0.988112	chr11-131495072-131496066
24.8401	0.00971263	0.334133	0.0290681	0.97681	0.988117	chr1-95437939-95439085
5.28844	0.00821528	0.282656	0.0290646	0.976813	0.988117	chr14-85580825-85581786
1.30071	0.00737189	0.25378	0.0290484	0.976826	0.988117	chr3-135591497-135592335
1.30071	0.00737189	0.25378	0.0290484	0.976826	0.988117	chr4-22905650-22906204
118.772	0.00984987	0.338982	0.0290572	0.976819	0.988117	chr4-55371333-55372901
1.30071	0.00737189	0.25378	0.0290484	0.976826	0.988117	chr5-111886915-111887690
5.17671	0.00838563	0.28881	0.0290351	0.976837	0.988123	chr1-118223059-118224001
15.9583	0.00966223	0.332783	0.0290346	0.976837	0.988123	chr3-63927345-63928376
142.46	0.00822032	0.283196	0.029027	0.976843	0.988127	chr2-240149908-240150847
77.8755	0.00757205	0.261129	0.0289974	0.976867	0.98814	chr18-74963593-74964554
22.7685	0.00932058	0.321614	0.0289806	0.97688	0.988146	chr6-111422866-111423956
496.069	0.00632371	0.218693	0.028916	0.976932	0.988187	chrX-154515878-154516816
167.071	0.00948742	0.32822	0.0289057	0.97694	0.988189	chr2-200471107-200471974
285.929	0.00676373	0.233998	0.028905	0.97694	0.988189	chr14-33959449-33960435
46.4923	0.0100839	0.349108	0.0288848	0.976956	0.988197	chr2-96893031-96894156
256.37	0.00703644	0.243602	0.028885	0.976956	0.988197	chr6-114108041-114108987
15.4939	0.00951852	0.33007	0.0288379	0.976994	0.988226	chr20-4149583-4150794
1.15365	0.0074342	0.257779	0.0288394	0.976993	0.988226	chrX-14291445-14292624
1.81089	0.00751441	0.260651	0.0288294	0.977001	0.988227	chr2-101935444-101936371
15.7005	0.00915264	0.317833	0.028797	0.977026	0.988245	chr5-60991367-60992574
1099.3	0.00641024	0.222647	0.028791	0.977031	0.988246	chr3-13479735-13480708
117.958	0.00803565	0.279229	0.028778	0.977042	0.988252	chr2-239316599-239317690
41.4677	0.008561	0.297553	0.0287713	0.977047	0.988255	chr10-100508438-100509373
31.3121	0.00889912	0.309526	0.0287508	0.977063	0.988264	chr2-149313096-149314190
41.4839	0.00979871	0.340979	0.028737	0.977074	0.988273	chr4-8015186-8016164
7.96389	0.00904393	0.315018	0.0287093	0.977096	0.988277	chr2-10615614-10616639
1.53697	0.00741409	0.258203	0.0287142	0.977093	0.988277	chr4-23169121-23170419
1.53697	0.00741409	0.258203	0.0287142	0.977093	0.988277	chr7-79919400-79920330
1.53697	0.00741409	0.258203	0.0287142	0.977093	0.988277	chr8-65222570-65223477
18.7127	0.00845972	0.294621	0.028714	0.977093	0.988277	chr17-83195286-83196296
14.0742	0.00869193	0.303042	0.0286823	0.977118	0.988283	chr1-203222886-203223971
1.94937	0.00766817	0.267237	0.0286943	0.977108	0.988283	chr12-15065404-15066299
21.4754	0.00969882	0.338111	0.0286854	0.977116	0.988283	chr12-78886775-78887743
29.9802	0.00965564	0.336634	0.0286829	0.977117	0.988283	chr21-44285281-44286317
577.196	0.00652729	0.227712	0.0286647	0.977132	0.988287	chr16-58128958-58129923
553.665	0.00648572	0.22635	0.0286535	0.977141	0.988289	chr15-82809278-82810206
11.7268	0.00900987	0.314546	0.028644	0.977149	0.988293	chr10-123324453-123325362
57.7868	0.00912074	0.318815	0.0286082	0.977177	0.988299	chr2-190631787-190632711
1.32774	0.0072779	0.2544	0.0286081	0.977177	0.988299	chr4-98006472-98007317
1.32774	0.0072779	0.2544	0.0286081	0.977177	0.988299	chr6-54332954-54333359
1.32774	0.0072779	0.2544	0.0286081	0.977177	0.988299	chr6-102787777-102788579
1.32774	0.0072779	0.2544	0.0286081	0.977177	0.988299	chr7-83829263-83829905
1.32774	0.0072779	0.2544	0.0286081	0.977177	0.988299	chr7-136514109-136514898
1.32774	0.0072779	0.2544	0.0286081	0.977177	0.988299	chr21-25261482-25262340
22.2784	0.00936008	0.327424	0.028587	0.977194	0.988301	chr6-56507274-56508377
2.65772	0.00808432	0.283106	0.0285558	0.977219	0.988303	chr1-71844228-71845034
585.442	0.00781129	0.273533	0.0285571	0.977218	0.988303	chr11-117231933-117232911
5.5485	0.00871111	0.305055	0.0285559	0.977219	0.988303	chr16-63061200-63062086
1.99193	0.00763985	0.267791	0.0285292	0.97724	0.988308	chr1-191666090-191667072
91.0712	0.0101358	0.355225	0.0285333	0.977237	0.988308	chr11-13679529-13681006
11.0375	0.00928052	0.325604	0.0285024	0.977261	0.988319	chr12-124179554-124180517
1.71525	0.00765296	0.268789	0.028472	0.977286	0.988339	chr10-10875452-10875999
10.2385	0.00870585	0.305816	0.0284676	0.977289	0.98834	chr2-133606340-133607315
124.102	0.00716628	0.251848	0.0284547	0.977299	0.988344	chr6-16513747-16514864
449.113	0.00878536	0.308777	0.0284521	0.977302	0.988344	chr9-126307371-126308410
63.6687	0.00939045	0.33023	0.0284361	0.977314	0.98835	chr17-51005417-51006342
47.2745	0.00925793	0.32593	0.0284046	0.977339	0.988365	chr11-46895669-46897623
28.2744	0.00905872	0.319588	0.028345	0.977387	0.988397	chr7-139720120-139721371
2.01066	0.00763048	0.269229	0.0283419	0.977389	0.988397	chr10-100706647-100707214
52.8587	0.00928179	0.327572	0.0283351	0.977395	0.988398	chr2-16635529-16636811
8.40838	0.00874939	0.308864	0.0283277	0.977401	0.988398	chr6-68993370-68994287
26.2954	0.0100679	0.355338	0.0283331	0.977396	0.988398	chr7-79341536-79342665
1.76507	0.00719527	0.254207	0.0283048	0.977419	0.98841	chr2-209122450-209123294
135.971	0.00640955	0.226467	0.0283024	0.977421	0.98841	chr13-107210707-107211606
814.573	0.00778015	0.27489	0.0283027	0.977421	0.98841	chr14-105498865-105500077
25.7543	0.00946232	0.334582	0.028281	0.977438	0.988421	chr11-128884463-128885443
38.5883	0.0098816	0.349514	0.0282724	0.977445	0.988422	chr10-122316001-122317027
180.248	0.00827621	0.292788	0.0282669	0.977449	0.988424	chr2-207040872-207042994
337.962	0.00673297	0.238239	0.0282614	0.977454	0.988425	chr12-109154255-109155236
1.22336	0.0072204	0.255582	0.0282507	0.977462	0.988429	chr12-130199308-130200917
1.77718	0.00751151	0.265923	0.0282469	0.977465	0.98843	chr19-57078491-57079450
41.8397	0.00985261	0.349566	0.0281853	0.977514	0.988472	chr1-36161997-36163390
4.25367	0.00828137	0.293949	0.0281728	0.977524	0.988478	chr3-24843615-24844683
16.9756	0.008147	0.290222	0.0280716	0.977605	0.988522	chr9-135121188-135122889
21.4523	0.00924506	0.329474	0.02806	0.977614	0.988522	chr10-120608488-120609563
13.1284	0.00813649	0.290451	0.0280133	0.977652	0.988527	chr5-181173010-181174459
87.5845	0.0103073	0.368451	0.0279746	0.977682	0.988546	chr6-166309231-166310028
7.07284	0.00881757	0.315901	0.0279124	0.977732	0.988583	chr2-100818331-100819315
2.06972	0.00761636	0.272963	0.0279025	0.97774	0.988588	chr4-131600368-131601242
64.8006	0.0100655	0.361099	0.0278745	0.977762	0.988608	chr2-152352326-152353301
5.27722	0.00847789	0.304198	0.0278696	0.977766	0.98861	chr19-38496049-38497333
26.8387	0.00934447	0.335967	0.0278136	0.977811	0.988634	chr10-43671347-43672391
13.7193	0.00876683	0.315473	0.0277895	0.97783	0.988634	chr1-21511416-21512502
598.635	0.00632004	0.227346	0.0277992	0.977822	0.988634	chr1-51878312-51879334
93.395	0.00819492	0.294856	0.0277929	0.977827	0.988634	chr4-98603614-98604725
66.9824	0.00943293	0.339379	0.0277947	0.977826	0.988634	chr4-110091463-110092437
33.375	0.00864567	0.311834	0.0277252	0.977881	0.988667	chr12-54748947-54749956
9.34664	0.0083298	0.300675	0.0277037	0.977899	0.988676	chr6-114195484-114196488
7.10898	0.00865762	0.31277	0.0276804	0.977917	0.988687	chr11-24505889-24506896
44.9511	0.00818349	0.29585	0.0276609	0.977933	0.9887	chr6-20762797-20763896
39.5595	0.00745943	0.269906	0.0276372	0.977952	0.988709	chr4-65193767-65194844
578.845	0.00659274	0.238594	0.0276316	0.977956	0.98871	chr10-101008437-101009353
1183.47	0.00611072	0.221199	0.0276254	0.977961	0.98871	chr16-53502981-53503933
25.0907	0.00918525	0.332592	0.0276172	0.977967	0.988712	chr7-89621023-89622483
3.31554	0.00798065	0.289208	0.0275948	0.977985	0.988725	chr5-113046902-113048373
9.61809	0.00885432	0.320877	0.0275941	0.977986	0.988725	chr5-131350680-131351726
318.895	0.00698717	0.253327	0.0275816	0.977996	0.988728	chr5-124748560-124749637
63.1743	0.00827022	0.299938	0.027573	0.978003	0.988732	chr6-158604996-158605948
794.327	0.00752449	0.272963	0.027566	0.978008	0.988733	chr7-73521894-73522880
3.49199	0.00803528	0.291531	0.0275624	0.978011	0.988733	chr11-58645206-58645849
37.7684	0.00936326	0.340097	0.0275312	0.978036	0.988751	chr10-116072825-116074063
6.16203	0.00840701	0.305679	0.0275027	0.978059	0.988766	chr13-23019990-23020988
365.869	0.00643971	0.234264	0.0274891	0.97807	0.988774	chr15-68623122-68624204
10.8227	0.00779436	0.283864	0.0274581	0.978094	0.988778	chr6-148164280-148165300
661.43	0.00614086	0.223519	0.0274736	0.978082	0.988778	chr9-120579696-120580660
164.386	0.00982867	0.358163	0.0274419	0.978107	0.988784	chr6-110618111-110620097
688.372	0.0061764	0.225146	0.0274329	0.978114	0.988788	chr3-45688760-45689779
10.0648	0.00886589	0.323335	0.0274201	0.978125	0.988796	chr5-66775050-66776065
51.7444	0.00729577	0.266206	0.0274065	0.978135	0.988801	chr2-205675455-205676543
51.1532	0.00780208	0.284697	0.0274049	0.978137	0.988801	chr12-8045619-8046597
291.146	0.00643216	0.235036	0.0273667	0.978167	0.988818	chr19-584086-585120
2.92908	0.00743341	0.2719	0.0273387	0.97819	0.988831	chr5-24747150-24748066
15.187	0.00920232	0.336598	0.0273392	0.978189	0.988831	chr9-129071374-129072445
322.444	0.00602107	0.220619	0.0272917	0.978227	0.988843	chr1-158999419-159000382
27.0818	0.00816497	0.299141	0.0272947	0.978225	0.988843	chr1-181936688-181937606
556.549	0.00798676	0.292526	0.0273028	0.978218	0.988843	chr6-33746041-33747448
105.665	0.00783836	0.287042	0.0273074	0.978215	0.988843	chr9-673824-674879
70.3097	0.00947233	0.346745	0.0273179	0.978206	0.988843	chr10-72334146-72335998
8.30291	0.00768574	0.28158	0.027295	0.978224	0.988843	chr13-94861987-94862962
573.695	0.00617799	0.226342	0.027295	0.978224	0.988843	chr14-75258672-75259641
125.701	0.00635446	0.232869	0.0272877	0.97823	0.988843	chr6-134678194-134679181
121.066	0.00741905	0.271916	0.0272844	0.978233	0.988843	chr8-142614120-142615144
215.869	0.0075005	0.275115	0.0272632	0.97825	0.98885	chr2-133674412-133675572
41.9583	0.00833646	0.305957	0.0272471	0.978263	0.988858	chr8-142717516-142718712
26.4968	0.00952046	0.349685	0.0272258	0.97828	0.988863	chr5-176613438-176614544
1.57929	0.00706682	0.259504	0.027232	0.978275	0.988863	chr6-81556318-81557239
13.7157	0.00892158	0.327757	0.0272201	0.978284	0.988864	chr3-113958121-113959047
519.268	0.00640897	0.235736	0.027187	0.978311	0.988884	chr20-59940017-59941043
13.5773	0.00861493	0.317162	0.0271626	0.97833	0.988895	chr18-8614811-8616268
12.5439	0.0083042	0.306279	0.0271131	0.978369	0.988897	chr2-240731007-240732295
1.44875	0.00693301	0.255834	0.0270996	0.97838	0.988897	chr3-99621231-99622166
1.44875	0.00693301	0.255834	0.0270996	0.97838	0.988897	chr3-148166245-148167160
1.44875	0.00693301	0.255834	0.0270996	0.97838	0.988897	chr8-40172017-40173511
221.212	0.00693634	0.25581	0.0271152	0.978368	0.988897	chr11-36001869-36002942
82.4163	0.00810718	0.298856	0.0271273	0.978358	0.988897	chr11-120339204-120340170
6.65913	0.00797261	0.294063	0.0271119	0.97837	0.988897	chr14-74987669-74988749
494.643	0.00654115	0.240972	0.0271449	0.978344	0.988897	chr19-10194456-10195381
1.44875	0.00693301	0.255834	0.0270996	0.97838	0.988897	chr20-10197740-10198653
1.44875	0.00693301	0.255834	0.0270996	0.97838	0.988897	chr20-29801608-29802489
1.44875	0.00693301	0.255834	0.0270996	0.97838	0.988897	chr21-14995417-14996681
16.2885	0.00918239	0.338909	0.027094	0.978385	0.988898	chr4-173014098-173014995
690.919	0.00638891	0.236457	0.0270193	0.978444	0.988948	chr1-156247631-156248717
262.89	0.00620529	0.229695	0.0270154	0.978447	0.988948	chr8-65561857-65563093
4.1027	0.00791001	0.292853	0.0270102	0.978452	0.988948	chr20-49668270-49669235
6.38909	0.0078253	0.289721	0.0270098	0.978452	0.988948	chrX-35801953-35802849
9.70327	0.00842845	0.312102	0.0270055	0.978455	0.988949	chr2-176291376-176292283
60.0847	0.00966996	0.358371	0.0269831	0.978473	0.988958	chr19-55437128-55438148
48.2542	0.00922415	0.342001	0.0269711	0.978483	0.98896	chr9-111039185-111040199
17.2885	0.00930667	0.345139	0.026965	0.978488	0.98896	chr17-65022582-65024500
4.83666	0.00773422	0.287557	0.0268963	0.978542	0.988991	chr1-214222936-214223852
15.8279	0.00897938	0.333803	0.0269002	0.978539	0.988991	chr6-46136529-46137668
8.04988	0.00835682	0.310707	0.0268961	0.978543	0.988991	chr6-167324643-167325543
269.414	0.00876815	0.325936	0.0269014	0.978538	0.988991	chr20-48716162-48717453
13.0791	0.00880021	0.327293	0.0268878	0.978549	0.988994	chr5-95683823-95684845
53.4016	0.00854031	0.318007	0.0268557	0.978575	0.98901	chr5-67724003-67725132
216.716	0.00831466	0.309912	0.0268291	0.978596	0.989027	chr17-49401677-49402658
4.73796	0.00773954	0.288542	0.0268229	0.978601	0.989029	chr8-25631001-25632012
857.762	0.00623705	0.2326	0.0268145	0.978608	0.989031	chr1-1307688-1308736
36.1579	0.00878168	0.328077	0.0267671	0.978645	0.989061	chr17-4035042-4036174
261.008	0.00810823	0.303206	0.0267417	0.978666	0.989074	chr11-117657567-117658554
11.4898	0.00796298	0.298022	0.0267195	0.978683	0.989084	chr11-67795420-67796514
11.7049	0.0086771	0.324735	0.0267206	0.978683	0.989084	chr13-33250853-33251802
10.3452	0.00862086	0.322781	0.0267081	0.978693	0.989085	chr12-128781865-128782941
689.237	0.00623879	0.233703	0.0266953	0.978703	0.989093	chr1-43367636-43368607
120.663	0.00634339	0.237775	0.0266781	0.978717	0.989095	chr9-35476953-35477936
12.016	0.00866129	0.324664	0.0266777	0.978717	0.989095	chr11-15562799-15564266
105.395	0.00652696	0.244664	0.0266773	0.978717	0.989095	chr15-57132939-57133947
113.524	0.00981485	0.368046	0.0266674	0.978725	0.989097	chr3-124802368-124803340
1.85489	0.00700754	0.262851	0.0266598	0.978731	0.989098	chr13-38208946-38209670
1.79498	0.00713107	0.267635	0.0266448	0.978743	0.989106	chr10-116133510-116134437
1.08909	0.00695257	0.261416	0.0265959	0.978782	0.989107	chr1-70850522-70851351
1.08909	0.00695257	0.261416	0.0265959	0.978782	0.989107	chr2-53907286-53908182
1.08909	0.00695257	0.261416	0.0265959	0.978782	0.989107	chr3-106365752-106366516
2.01104	0.00715606	0.268679	0.0266343	0.978751	0.989107	chr3-163857741-163858724
1.08909	0.00695257	0.261416	0.0265959	0.978782	0.989107	chr6-105016445-105016917
1.08909	0.00695257	0.261416	0.0265959	0.978782	0.989107	chr7-32536588-32537132
1.08909	0.00695257	0.261416	0.0265959	0.978782	0.989107	chr9-110742116-110742519
1.08909	0.00695257	0.261416	0.0265959	0.978782	0.989107	chr10-3558703-3559570
1.08909	0.00695257	0.261416	0.0265959	0.978782	0.989107	chr12-123054315-123054924
1.08909	0.00695257	0.261416	0.0265959	0.978782	0.989107	chr20-37203814-37204837
12.0209	0.00861769	0.324093	0.0265902	0.978787	0.989108	chr13-112696032-112696731
1.38624	0.00684781	0.257684	0.0265744	0.978799	0.989113	chr5-94600601-94601471
1.64133	0.00696308	0.26206	0.0265705	0.978802	0.989113	chr12-100524213-100524666
306.467	0.00737369	0.277511	0.0265708	0.978802	0.989113	chr22-23128027-23128985
12.5051	0.00785169	0.295782	0.0265455	0.978822	0.989114	chr2-98835663-98836686
141.296	0.00690941	0.260184	0.0265558	0.978814	0.989114	chr11-134359922-134360899
52.3093	0.00813225	0.3064	0.0265413	0.978826	0.989114	chr19-2129193-2131118
3.01066	0.00752611	0.283866	0.0265129	0.978848	0.989126	chr12-40447101-40448028
18.7884	0.00885859	0.334201	0.0265068	0.978853	0.989126	chr19-47813403-47814383
2.41206	0.00707096	0.266973	0.0264857	0.97887	0.989138	chr3-178334269-178335209
395.932	0.00626856	0.236897	0.0264611	0.97889	0.98915	chr19-3700004-3700977
568.85	0.00632083	0.238955	0.0264519	0.978897	0.989152	chr7-92832822-92834407
690.094	0.00591216	0.223486	0.0264542	0.978895	0.989152	chr9-127916646-127917559
13.6327	0.00838214	0.317049	0.026438	0.978908	0.989153	chr5-77211386-77212287
4.69026	0.00798156	0.302304	0.0264024	0.978936	0.989171	chr7-119937958-119938907
1675.95	0.00585729	0.221922	0.0263935	0.978943	0.989173	chr10-132537094-132538037
31.2515	0.00878765	0.332994	0.0263898	0.978946	0.989173	chr1-77622759-77623774
18.1608	0.00871904	0.330724	0.0263635	0.978967	0.989181	chr5-2297603-2299450
15.3263	0.00779926	0.296117	0.0263385	0.978987	0.989192	chr3-65811020-65812003
591.071	0.00578662	0.219909	0.0263138	0.979007	0.989194	chr2-61694331-61695304
38.189	0.00804182	0.305703	0.026306	0.979013	0.989194	chr2-222938990-222939975
1.71046	0.00687165	0.26117	0.026311	0.979009	0.989194	chr5-155291711-155292449
7.19778	0.00814583	0.309653	0.0263063	0.979013	0.989194	chr8-94250082-94250986
33.2145	0.00832377	0.316269	0.0263186	0.979003	0.989194	chr9-128097884-128099059
13.0231	0.00827854	0.314406	0.0263307	0.978994	0.989194	chr13-50042486-50043485
95.9489	0.00868868	0.330414	0.0262964	0.979021	0.989197	chr8-65585803-65586661
24.4123	0.00866832	0.330119	0.0262582	0.979051	0.98922	chr17-21079150-21080394
1.93249	0.00695147	0.264904	0.0262414	0.979065	0.989226	chr5-44142504-44143466
17.4859	0.00837977	0.3195	0.0262278	0.979076	0.989231	chr5-28166485-28167883
6.83899	0.00802707	0.306266	0.0262095	0.97909	0.989239	chr4-102533986-102534951
23.4987	0.00805076	0.307263	0.0262015	0.979097	0.989242	chr7-8310583-8311581
761.039	0.0057801	0.220699	0.02619	0.979106	0.989244	chr10-3784966-3785924
2.77537	0.00693194	0.264715	0.0261865	0.979109	0.989244	chrX-43613143-43614275
158.884	0.00600575	0.229431	0.0261768	0.979116	0.989247	chr3-45225881-45226835
25.497	0.00806659	0.308269	0.0261673	0.979124	0.989252	chr21-20256831-20257766
1183.13	0.00576143	0.220307	0.0261518	0.979136	0.989262	chr9-136482865-136483787
136.066	0.00655719	0.250911	0.0261335	0.979151	0.989271	chrX-50645917-50646961
246.706	0.00713465	0.273358	0.0261001	0.979178	0.989293	chr3-148190102-148191076
496.175	0.00597197	0.228983	0.0260804	0.979193	0.989304	chr1-150578762-150580156
12.5297	0.00794274	0.304522	0.0260826	0.979191	0.989304	chr20-3032422-3033504
16.6283	0.00835374	0.320372	0.0260751	0.979197	0.989305	chr18-4908073-4909030
8.70499	0.00822758	0.315606	0.0260691	0.979202	0.989308	chr9-77949095-77950614
27.5135	0.00835021	0.32042	0.0260602	0.979209	0.98931	chr1-118150917-118151985
87.4106	0.00763104	0.293419	0.0260073	0.979252	0.989337	chr11-36431213-36432438
101.839	0.00860132	0.330965	0.0259886	0.979266	0.989348	chr3-37453676-37454666
201.366	0.00621186	0.239142	0.0259756	0.979277	0.989354	chr6-36360046-36361132
1.69943	0.00691631	0.266395	0.0259626	0.979287	0.989362	chr11-69591857-69592649
11.0446	0.00855592	0.329629	0.0259562	0.979292	0.989365	chr21-33350756-33351897
27.9829	0.00888354	0.342433	0.0259424	0.979303	0.989373	chr20-19775342-19776233
14.6532	0.00857771	0.330994	0.025915	0.979325	0.989388	chr7-128755560-128756533
715.775	0.00578256	0.223393	0.0258852	0.979349	0.989404	chr9-112750250-112751218
46.1041	0.00917322	0.354733	0.0258595	0.979369	0.989422	chr18-58979188-58980779
60.7361	0.00764458	0.295765	0.0258468	0.97938	0.98943	chr2-210540935-210541847
8.988	0.00805981	0.311933	0.0258383	0.979386	0.989434	chr1-181736889-181738077
411.892	0.00607638	0.235318	0.025822	0.979399	0.98944	chr19-36850001-36851087
1.6498	0.00664298	0.257779	0.0257701	0.979441	0.989465	chr2-83596651-83597559
194.011	0.00654454	0.253976	0.0257684	0.979442	0.989465	chr5-84567872-84568843
17.5187	0.00816591	0.316819	0.0257747	0.979437	0.989465	chr15-51801118-51802028
447.683	0.0080533	0.312481	0.0257721	0.979439	0.989465	chr15-63600444-63601442
79.7057	0.0086017	0.33364	0.0257814	0.979432	0.989465	chr22-17724649-17725774
39.7691	0.00868927	0.337214	0.0257678	0.979443	0.989465	chrX-29764060-29765258
1.14792	0.00662229	0.258141	0.0256538	0.979533	0.989474	chr1-48208573-48209255
1.14792	0.00662229	0.258141	0.0256538	0.979533	0.989474	chr2-150364642-150365425
1.14792	0.00662229	0.258141	0.0256538	0.979533	0.989474	chr2-182888699-182889227
1.14792	0.00662229	0.258141	0.0256538	0.979533	0.989474	chr3-51398580-51398881
183.571	0.00872796	0.339675	0.025695	0.979501	0.989474	chr3-72230653-72232023
1.14792	0.00662229	0.258141	0.0256538	0.979533	0.989474	chr3-193352631-193353488
1.14792	0.00662229	0.258141	0.0256538	0.979533	0.989474	chr4-133826824-133827551
1.14792	0.00662229	0.258141	0.0256538	0.979533	0.989474	chr5-17709605-17710396
1.14792	0.00662229	0.258141	0.0256538	0.979533	0.989474	chr5-38440754-38441386
1.14792	0.00662229	0.258141	0.0256538	0.979533	0.989474	chr5-148844641-148845330
1.72365	0.00675953	0.262641	0.0257368	0.979467	0.989474	chr6-41929977-41930742
1.14792	0.00662229	0.258141	0.0256538	0.979533	0.989474	chr6-159452303-159453242
81.5582	0.00924579	0.359272	0.0257348	0.979469	0.989474	chr6-161443605-161446092
1.14792	0.00662229	0.258141	0.0256538	0.979533	0.989474	chr7-95731211-95731694
1.14792	0.00662229	0.258141	0.0256538	0.979533	0.989474	chr8-17132456-17133259
1.14792	0.00662229	0.258141	0.0256538	0.979533	0.989474	chr8-83055211-83055754
1.14792	0.00662229	0.258141	0.0256538	0.979533	0.989474	chr9-70623107-70623926
1.14792	0.00662229	0.258141	0.0256538	0.979533	0.989474	chr10-34690593-34690995
1.14792	0.00662229	0.258141	0.0256538	0.979533	0.989474	chr12-115337403-115338478
1.14792	0.00662229	0.258141	0.0256538	0.979533	0.989474	chr14-31966914-31967957
11.1675	0.00838588	0.326228	0.0257056	0.979492	0.989474	chr17-32307481-32308525
1.14792	0.00662229	0.258141	0.0256538	0.979533	0.989474	chr18-30700935-30701318
1.14792	0.00662229	0.258141	0.0256538	0.979533	0.989474	chr18-64555685-64556204
1.14792	0.00662229	0.258141	0.0256538	0.979533	0.989474	chr18-77530508-77531416
748.922	0.00582533	0.227076	0.0256537	0.979534	0.989474	chr20-33489592-33490533
13.302	0.00793201	0.308911	0.0256773	0.979515	0.989474	chr21-42466854-42467824
22.3603	0.00834206	0.325517	0.0256272	0.979555	0.98949	chr13-44116407-44117763
11.2592	0.00825707	0.322583	0.0255967	0.979579	0.989504	chr1-2067264-2068103
56.035	0.00916734	0.358109	0.0255993	0.979577	0.989504	chr16-75868299-75869225
27.6969	0.00869925	0.340216	0.0255698	0.9796	0.989511	chr3-65778555-65779673
1.56975	0.00662513	0.259045	0.0255752	0.979596	0.989511	chr5-27620149-27621030
59.9779	0.00801724	0.313863	0.0255437	0.979621	0.989526	chr22-39907762-39908885
33.3469	0.00854472	0.334699	0.0255296	0.979633	0.989533	chr7-131688833-131689867
30.5966	0.00841305	0.329539	0.0255298	0.979632	0.989533	chr8-105772585-105773557
2.04988	0.00676345	0.265237	0.0254997	0.979656	0.989549	chr1-213302950-213303858
166.172	0.00609726	0.239205	0.0254897	0.979664	0.989554	chr22-48517042-48518234
15.8968	0.00846813	0.332319	0.025482	0.979671	0.989555	chr1-202576675-202577588
596.135	0.00590024	0.231597	0.0254764	0.979675	0.989557	chr3-186782944-186784471
3.90142	0.0073124	0.28734	0.0254486	0.979697	0.989568	chr2-2106757-2107808
25.5976	0.0086429	0.33962	0.0254487	0.979697	0.989568	chr2-232817443-232818404
2.0813	0.00682285	0.268053	0.0254533	0.979693	0.989568	chr3-82319260-82320274
7.76556	0.00792564	0.312101	0.0253945	0.97974	0.9896	chr15-87961393-87963217
325.824	0.00653031	0.257214	0.0253886	0.979745	0.989602	chr1-25566504-25567577
11.4191	0.00822888	0.324386	0.0253676	0.979762	0.989606	chr22-45971910-45973037
275.736	0.00610854	0.241053	0.0253411	0.979783	0.989625	chr9-127186041-127187107
23.8677	0.00824824	0.325759	0.0253201	0.9798	0.989634	chr16-47617350-47618431
17.2296	0.00830119	0.32794	0.0253131	0.979805	0.989637	chr1-219837454-219838394
1454.83	0.00558924	0.220857	0.0253071	0.97981	0.989639	chr19-18521845-18522813
44.7198	0.00911245	0.360444	0.0252812	0.979831	0.989652	chr1-27876131-27877077
309.959	0.0058584	0.231719	0.0252824	0.97983	0.989652	chr7-16989575-16990627
1.93314	0.00685879	0.271511	0.0252615	0.979846	0.989663	chr5-174065534-174066324
449.046	0.00580225	0.229678	0.0252625	0.979846	0.989663	chr11-111936732-111937759
427.687	0.00579838	0.229573	0.0252573	0.97985	0.989664	chr7-100478839-100479785
14.6756	0.00791406	0.313536	0.0252413	0.979862	0.989672	chr1-174114550-174115534
110.467	0.00616127	0.24429	0.0252211	0.979879	0.989685	chr2-111116838-111118156
8.50349	0.00808429	0.32075	0.0252044	0.979892	0.989693	chr1-217542008-217542866
424.077	0.00655973	0.260286	0.025202	0.979894	0.989693	chr15-65384701-65386136
712.272	0.00592257	0.235173	0.0251838	0.979908	0.989702	chr17-41918629-41919614
2.27733	0.00688818	0.273716	0.0251654	0.979923	0.989707	chr3-164558350-164559292
1.5602	0.00645041	0.256736	0.0251247	0.979956	0.989713	chr1-112515365-112516480
1.5602	0.00645041	0.256736	0.0251247	0.979956	0.989713	chr3-172886977-172888020
44.8308	0.0090784	0.36126	0.0251298	0.979951	0.989713	chr9-136590386-136591366
428.068	0.00711099	0.28301	0.0251262	0.979954	0.989713	chr18-74533845-74534877
268.34	0.00650708	0.259097	0.0251144	0.979964	0.989714	chr21-36768250-36770083
591.528	0.00576012	0.229479	0.0251008	0.979975	0.989718	chr2-24490731-24491903
2.18257	0.00679561	0.270679	0.0251058	0.979971	0.989718	chr16-55207318-55208423
49.6235	0.00891798	0.355806	0.0250642	0.980004	0.989743	chr1-230313570-230314549
48.2434	0.00860734	0.343494	0.0250582	0.980009	0.989744	chr1-205089719-205091504
14.9129	0.00783443	0.312688	0.0250552	0.980011	0.989744	chr16-27189074-27191048
43.2631	0.00801873	0.320091	0.0250514	0.980014	0.989744	chr8-103138223-103139342
694.65	0.00579533	0.231932	0.0249871	0.980065	0.989772	chr1-1231603-1232592
725.122	0.00575242	0.23024	0.0249844	0.980067	0.989772	chr1-154558321-154559319
480.212	0.0056377	0.225693	0.0249795	0.980071	0.989772	chr16-57300251-57301188
418.442	0.00604333	0.241925	0.0249802	0.980071	0.989772	chr17-34598097-34599061
1.99895	0.00677507	0.27128	0.0249745	0.980075	0.989773	chr10-49464495-49465426
155.94	0.00589767	0.236256	0.024963	0.980084	0.989779	chr2-197005339-197006340
99.3863	0.00778937	0.312575	0.02492	0.980119	0.989798	chr1-214030499-214031760
1.09245	0.00651062	0.261439	0.024903	0.980132	0.989799	chr2-199944205-199944711
8.00555	0.00747744	0.300539	0.0248801	0.980151	0.989815	chr12-80321595-80322563
10.4077	0.00768529	0.309612	0.0248223	0.980197	0.989845	chr3-12618143-12619135
14.521	0.00829089	0.334252	0.0248043	0.980211	0.989853	chr2-105946161-105947139
79.9761	0.00743727	0.299864	0.0248022	0.980213	0.989853	chrX-41718184-41719436
67.6779	0.008417	0.339425	0.0247978	0.980216	0.989853	chr6-152248547-152249600
2.46979	0.0069452	0.280216	0.0247851	0.980226	0.989855	chr2-40283257-40284244
39.76	0.00811761	0.327555	0.0247825	0.980228	0.989855	chr21-32678282-32679305
2.03299	0.00672607	0.272268	0.0247038	0.980291	0.989863	chr1-55194613-55195422
11.4224	0.00833387	0.338186	0.0246429	0.98034	0.989863	chr2-163701276-163702744
38.4758	0.0080721	0.326975	0.0246872	0.980304	0.989863	chr2-182650484-182651515
80.4535	0.00876725	0.356164	0.0246158	0.980361	0.989863	chr2-227392079-227393052
116.863	0.00720964	0.291899	0.024699	0.980295	0.989863	chr3-182901871-182902917
79.0656	0.00798589	0.324323	0.0246233	0.980355	0.989863	chr6-114030347-114032621
167.674	0.00579424	0.234593	0.0246992	0.980295	0.989863	chr6-142871675-142872857
368.29	0.00638227	0.257889	0.0247481	0.980256	0.989863	chr6-167682804-167683810
104.157	0.00730091	0.294988	0.0247498	0.980255	0.989863	chr9-101529801-101530728
20.2685	0.00823353	0.332606	0.0247546	0.980251	0.989863	chr12-53585058-53586216
303.89	0.00639941	0.258441	0.0247616	0.980245	0.989863	chr14-95460593-95461637
1.34032	0.00625335	0.252932	0.0247235	0.980276	0.989863	chr15-80753768-80754755
432.944	0.00652485	0.265062	0.0246163	0.980361	0.989863	chr15-101479991-101480932
31.2964	0.00757603	0.307542	0.0246342	0.980347	0.989863	chr17-8332420-8333744
25.762	0.00855525	0.346336	0.0247021	0.980293	0.989863	chr19-48399736-48400869
5.43365	0.00727181	0.295678	0.0245937	0.980379	0.989867	chr4-16597707-16599747
24.5171	0.00821252	0.333922	0.0245941	0.980379	0.989867	chr17-39352109-39353182
9.10321	0.00700752	0.285309	0.0245611	0.980405	0.989886	chr2-62309172-62310270
6.04288	0.00711046	0.289824	0.0245337	0.980427	0.9899	chr17-56595633-56597103
18.5766	0.00819252	0.334051	0.0245248	0.980434	0.989904	chr5-123785367-123786412
43.2994	0.00850037	0.346948	0.0245004	0.980453	0.989914	chr2-239181811-239182728
37.4795	0.00799157	0.32615	0.0245027	0.980452	0.989914	chr8-30666450-30667497
87.6404	0.00640825	0.26161	0.0244954	0.980457	0.989915	chr12-96368005-96368970
222.74	0.00875209	0.357427	0.0244863	0.980465	0.989917	chr7-51305801-51307387
32.4448	0.00728075	0.29732	0.0244879	0.980463	0.989917	chr7-149854312-149855300
26.9252	0.00830884	0.339555	0.0244698	0.980478	0.989928	chr22-28409594-28410871
2.22866	0.00671601	0.274538	0.024463	0.980483	0.989931	chr4-97516428-97517403
23.505	0.00806347	0.330152	0.0244235	0.980515	0.989937	chr2-49255121-49256244
1.3503	0.00626608	0.256547	0.0244247	0.980514	0.989937	chr7-22465454-22465864
1.3503	0.00626608	0.256547	0.0244247	0.980514	0.989937	chr11-36220745-36221216
451.315	0.005927	0.242524	0.0244389	0.980503	0.989937	chr19-5340403-5341312
1.3503	0.00626608	0.256547	0.0244247	0.980514	0.989937	chr19-33567356-33568550
30.193	0.00764531	0.312903	0.0244335	0.980507	0.989937	chr22-32903393-32904469
123.262	0.0061678	0.25268	0.0244095	0.980526	0.989937	chr1-149961771-149962780
1011.15	0.005494	0.22504	0.0244134	0.980523	0.989937	chr11-9460440-9461355
34.2795	0.00784267	0.321263	0.024412	0.980524	0.989937	chr15-81409969-81411000
9.75206	0.00725158	0.297275	0.0243935	0.980539	0.989943	chr1-15093952-15095037
418.612	0.00566767	0.232327	0.0243952	0.980537	0.989943	chr19-15836516-15837483
174.72	0.00592426	0.243109	0.0243687	0.980559	0.98996	chr5-75663296-75664320
2.93074	0.00699696	0.287303	0.0243539	0.98057	0.98997	chr4-86961112-86962203
11.399	0.00786832	0.323192	0.0243457	0.980577	0.989974	chr1-244137397-244138933
45.362	0.00796195	0.327429	0.0243166	0.9806	0.989989	chr5-108378245-108379214
3.41491	0.0068031	0.279942	0.0243018	0.980612	0.989997	chr1-6987698-6989254
12.9515	0.0080378	0.330862	0.0242935	0.980618	0.99	chr6-66230292-66231342
5.24303	0.00734261	0.302385	0.0242823	0.980627	0.990003	chr7-82979887-82980778
459.909	0.00554484	0.228412	0.0242756	0.980633	0.990004	chr9-97501180-97502116
334.772	0.00552881	0.22779	0.0242715	0.980636	0.990005	chr19-48510264-48511224
1.67675	0.00637548	0.262843	0.0242558	0.980649	0.990012	chr1-198850605-198851065
85.8073	0.00741951	0.306226	0.0242288	0.98067	0.990026	chr3-177537756-177538774
154.985	0.0065967	0.272363	0.0242203	0.980677	0.990031	chr12-29317493-29318434
297.431	0.00580669	0.240142	0.0241802	0.980709	0.990058	chr10-24790402-24791327
20.8322	0.0070691	0.292763	0.0241462	0.980736	0.990077	chr7-17640470-17641484
1.99106	0.00650584	0.269731	0.0241197	0.980757	0.990078	chr8-92814988-92815911
662.698	0.00559234	0.231747	0.0241312	0.980748	0.990078	chr19-1383214-1384206
1.99106	0.00650584	0.269731	0.0241197	0.980757	0.990078	chr22-19860430-19861113
14.5469	0.00793197	0.328827	0.024122	0.980755	0.990078	chrX-130975575-130976545
25.485	0.00810356	0.336063	0.0241132	0.980762	0.990081	chr4-144728905-144729980
2.6526	0.00681682	0.283093	0.0240798	0.980789	0.990105	chr5-149541701-149542521
20.8228	0.00743398	0.308811	0.024073	0.980794	0.990108	chr12-26844819-26845776
200.173	0.00577122	0.240111	0.0240357	0.980824	0.99013	chr11-9142467-9143437
765.468	0.00584512	0.243156	0.0240386	0.980822	0.99013	chr22-20079673-20080634
1.81458	0.00648131	0.269946	0.0240097	0.980845	0.990146	chr21-25681554-25682107
205.234	0.00564023	0.235022	0.0239988	0.980854	0.990152	chr15-90956436-90957492
56.354	0.00733904	0.306082	0.0239773	0.980871	0.990158	chr10-91050748-91052489
97.8541	0.00781811	0.326095	0.023975	0.980873	0.990158	chr21-45846427-45847354
1.69075	0.00628918	0.262875	0.0239246	0.980913	0.990182	chr6-120061261-120062164
1.69075	0.00628918	0.262875	0.0239246	0.980913	0.990182	chr11-93755551-93756459
129	0.0082444	0.344708	0.023917	0.980919	0.990182	chr19-5078162-5079293
1.93817	0.0063243	0.264507	0.0239097	0.980925	0.990182	chr3-29057285-29058159
479.773	0.00554146	0.23198	0.0238877	0.980942	0.99019	chr15-59372346-59373262
648.04	0.00545509	0.228489	0.0238746	0.980953	0.990198	chr19-19405181-19406103
16.6299	0.00758944	0.318006	0.0238657	0.98096	0.9902	chr7-32210435-32211401
2.71655	0.00679606	0.284824	0.0238606	0.980964	0.990201	chr10-83565767-83566453
197.594	0.00774854	0.324967	0.0238441	0.980977	0.990204	chr1-36987948-36989746
80.7564	0.0061678	0.258605	0.0238503	0.980972	0.990204	chr8-28072466-28073461
49.0062	0.0076098	0.319519	0.0238164	0.980999	0.990224	chr5-178370530-178372793
136.915	0.00835897	0.351182	0.0238024	0.98101	0.99023	chr14-75295706-75296689
382.984	0.00537586	0.22589	0.0237985	0.981013	0.99023	chr19-36489112-36490167
11.3996	0.00769679	0.32399	0.0237562	0.981047	0.990254	chr3-196694861-196695827
17.1165	0.00768286	0.324147	0.0237018	0.98109	0.990285	chr9-19498710-19499695
906.674	0.00532454	0.224773	0.0236886	0.981101	0.99029	chr16-2537415-2538365
13.4947	0.00780367	0.329946	0.0236514	0.981131	0.990297	chr6-86217662-86218726
329.007	0.00603773	0.255234	0.0236557	0.981127	0.990297	chr16-70700358-70701364
34.4426	0.0076254	0.322304	0.0236591	0.981125	0.990297	chr19-4322767-4323780
19.521	0.007752	0.328174	0.0236216	0.981154	0.990316	chr5-15731215-15732378
2.51082	0.00662307	0.28082	0.0235848	0.981184	0.990335	chr5-142567950-142569121
2.24995	0.00651018	0.276426	0.0235513	0.981211	0.990354	chr11-65341114-65341857
14.0371	0.00777481	0.330291	0.0235392	0.98122	0.990361	chr12-7049030-7050007
174.325	0.00564707	0.239928	0.0235365	0.981222	0.990361	chr17-28251117-28252104
236.428	0.00607017	0.258104	0.0235183	0.981237	0.99037	chr3-148269488-148270463
2.15154	0.0064579	0.274642	0.0235138	0.98124	0.990371	chr11-13045481-13046359
1.96922	0.0064206	0.273137	0.0235069	0.981246	0.990374	chr6-50254817-50255448
72.2518	0.00795601	0.339247	0.023452	0.98129	0.990406	chr1-26045465-26047402
381.221	0.0061994	0.264339	0.0234524	0.981289	0.990406	chr17-57898596-57899645
21.6169	0.00790351	0.33714	0.0234428	0.981297	0.990408	chr5-59891641-59892978
111.888	0.00608122	0.259502	0.0234342	0.981304	0.99041	chr11-111841177-111842116
243.335	0.00671147	0.286676	0.0234113	0.981322	0.990426	chr17-70621238-70623032
1.22015	0.0059684	0.255145	0.0233922	0.981337	0.990432	chr11-82082739-82084312
145.277	0.00630262	0.269404	0.0233947	0.981335	0.990432	chr13-25232580-25233588
8.19647	0.0069375	0.296676	0.0233841	0.981344	0.990435	chr13-102819681-102820657
568.195	0.00540383	0.231187	0.0233742	0.981352	0.99044	chr9-128066792-128067666
4.6615	0.00698595	0.299103	0.0233563	0.981366	0.990444	chr7-36951804-36952571
77.5041	0.00671197	0.287433	0.0233514	0.98137	0.990445	chr4-144583615-144585014
70.3061	0.00596754	0.255828	0.0233264	0.98139	0.990457	chr17-804370-805492
844.936	0.00522355	0.224011	0.0233182	0.981396	0.990457	chr22-24554828-24555787
1.9868	0.00629687	0.270196	0.0233048	0.981407	0.990459	chr7-120784836-120785878
1028.48	0.00530193	0.227482	0.023307	0.981405	0.990459	chr14-77320164-77321562
720.638	0.005205	0.223511	0.0232875	0.981421	0.990466	chr10-118046392-118047297
1.49008	0.00604472	0.260147	0.0232358	0.981462	0.990487	chr1-172420356-172421108
16.9518	0.00799058	0.343756	0.0232449	0.981455	0.990487	chr2-47526939-47527870
22.2069	0.00778562	0.334822	0.023253	0.981448	0.990487	chr4-140093524-140094545
5.11201	0.00692627	0.298035	0.0232398	0.981459	0.990487	chr6-7086904-7087820
31.6475	0.00757893	0.326151	0.0232375	0.981461	0.990487	chr6-38012245-38013214
1.49008	0.00604472	0.260147	0.0232358	0.981462	0.990487	chr10-43146002-43146888
124.908	0.00545757	0.234651	0.0232582	0.981444	0.990487	chr14-56185587-56186727
1025.58	0.00515865	0.222141	0.0232225	0.981473	0.990495	chr5-138464756-138465729
17.9563	0.00749118	0.322874	0.0232016	0.981489	0.990501	chr9-106225027-106226121
12.3872	0.00755803	0.326535	0.0231462	0.981534	0.990527	chr7-32025202-32026560
5.39771	0.00663845	0.287383	0.0230997	0.981571	0.990552	chr4-179599480-179600447
709.684	0.00532546	0.230737	0.0230803	0.981586	0.990565	chr1-205812738-205813732
1.63108	0.00588097	0.254948	0.0230674	0.981597	0.990569	chr4-60256661-60257540
418.083	0.00531108	0.230263	0.0230652	0.981598	0.990569	chr17-31901323-31902270
39.0957	0.00799855	0.347344	0.0230278	0.981628	0.990589	chr11-11461216-11462244
1.64482	0.00605469	0.262997	0.0230219	0.981633	0.990591	chr7-127155892-127156806
28.9766	0.00757778	0.329277	0.0230134	0.98164	0.990593	chr3-857779-858826
22.5566	0.00763463	0.331937	0.0230002	0.98165	0.990601	chr5-8184156-8185097
60.0333	0.0081214	0.353475	0.0229759	0.981669	0.990605	chr2-33370639-33372154
182.819	0.00558989	0.243644	0.0229429	0.981696	0.990626	chr19-52369462-52370454
319.14	0.00556031	0.242467	0.0229323	0.981704	0.99063	chr1-109088797-109089706
2.54007	0.00644066	0.281041	0.0229172	0.981716	0.990636	chr6-118996563-118997357
793.694	0.00508454	0.221891	0.0229145	0.981718	0.990636	chr14-90382837-90383798
1.45473	0.00589499	0.257535	0.02289	0.981738	0.990639	chr1-200459829-200460708
1.45473	0.00589499	0.257535	0.02289	0.981738	0.990639	chr5-102145056-102145835
1.45473	0.00589499	0.257535	0.02289	0.981738	0.990639	chr8-48342103-48342901
23.6182	0.00793922	0.346847	0.0228897	0.981738	0.990639	chr10-62769281-62770320
1.45473	0.00589499	0.257535	0.02289	0.981738	0.990639	chr12-75269155-75270034
16.0253	0.00757252	0.330892	0.0228852	0.981742	0.990639	chr21-42300960-42303558
37.5718	0.00717843	0.313917	0.0228673	0.981756	0.990649	chr7-4849134-4850074
1034.67	0.00508399	0.222368	0.0228629	0.98176	0.990649	chr4-38663331-38664437
27.9391	0.00762655	0.333687	0.0228554	0.981766	0.990653	chr19-32969239-32970374
924.559	0.00521034	0.228011	0.0228512	0.981769	0.990654	chr2-61538068-61539096
2.29456	0.00627577	0.275314	0.0227949	0.981814	0.990681	chr13-63463900-63464874
676.266	0.00520574	0.228433	0.0227889	0.981819	0.990683	chr19-7098795-7099810
11.3832	0.00749967	0.329967	0.0227286	0.981867	0.990701	chr1-214658532-214659482
2.21489	0.00624677	0.274842	0.0227286	0.981867	0.990701	chr10-20127178-20127543
2.21489	0.00624677	0.274842	0.0227286	0.981867	0.990701	chr18-10568441-10569364
25.2743	0.00743666	0.327099	0.0227352	0.981862	0.990701	chr20-41386810-41388078
1.68977	0.00595016	0.261949	0.022715	0.981878	0.990709	chr1-77304370-77304959
167.103	0.00685039	0.302495	0.0226463	0.981932	0.990756	chr21-43935019-43936938
87.7896	0.00554468	0.244966	0.0226345	0.981942	0.990758	chr1-230136284-230137809
138.602	0.00583864	0.258255	0.022608	0.981963	0.990767	chr2-144401909-144402876
12.9422	0.00727981	0.321949	0.0226117	0.98196	0.990767	chr18-189444-190299
304.16	0.00523456	0.231689	0.0225931	0.981975	0.990771	chr6-46325262-46326412
304.458	0.00534928	0.236736	0.022596	0.981973	0.990771	chr11-118171240-118172264
711.601	0.00513183	0.227132	0.0225941	0.981974	0.990771	chr16-31179502-31181034
128.942	0.00539863	0.239143	0.0225749	0.981989	0.990772	chr5-125200175-125201214
68.6094	0.00551003	0.243954	0.0225864	0.98198	0.990772	chrX-69136465-69137650
225.173	0.00525949	0.233202	0.0225534	0.982007	0.990782	chr8-17648383-17649376
12.0304	0.00717476	0.318294	0.0225413	0.982016	0.990789	chr10-77574492-77575939
467.699	0.00785887	0.348726	0.022536	0.98202	0.990791	chr19-290331-292246
3.44204	0.00626471	0.278409	0.0225018	0.982048	0.990799	chr16-82317433-82318414
11.8672	0.00729215	0.324215	0.0224917	0.982056	0.990803	chr11-131824585-131825614
596.742	0.00514555	0.228975	0.0224721	0.982071	0.990814	chr11-2561828-2562817
2.29634	0.00623436	0.277645	0.0224544	0.982085	0.990823	chr13-91761168-91762109
3.71297	0.00663715	0.295704	0.0224453	0.982093	0.990828	chr12-110378112-110379037
68.1056	0.00661404	0.294722	0.0224416	0.982096	0.990828	chr11-89333406-89334389
37.0371	0.0074089	0.330869	0.0223923	0.982135	0.990847	chr3-94115195-94116193
398.473	0.00518975	0.231736	0.0223951	0.982133	0.990847	chr19-43754398-43755462
700.454	0.00508653	0.227275	0.0223806	0.982144	0.990854	chr12-6613530-6614647
3.03863	0.00622721	0.278496	0.0223601	0.982161	0.990868	chr3-24042221-24043629
593.791	0.00514809	0.230344	0.0223496	0.982169	0.990871	chr19-55117254-55118210
1.72122	0.00587612	0.2631	0.0223342	0.982181	0.990877	chr1-185799279-185800236
58.1567	0.00745895	0.334561	0.0222948	0.982213	0.990894	chr15-59334947-59336323
945.519	0.00494232	0.221904	0.0222723	0.982231	0.990907	chr16-46688821-46689842
160.732	0.0053258	0.239295	0.0222563	0.982244	0.990915	chr9-69542704-69543717
513.82	0.00494518	0.222165	0.022259	0.982241	0.990915	chrX-49190735-49191715
99.6561	0.00531551	0.239084	0.0222328	0.982262	0.990929	chr3-192128623-192131239
26.8633	0.00736419	0.331332	0.022226	0.982268	0.990932	chr3-196768722-196769607
374.445	0.00520715	0.234381	0.0222166	0.982275	0.990933	chr19-47745084-47746094
2.12658	0.00607752	0.273836	0.022194	0.982293	0.990945	chr5-718115-718649
1.91924	0.00604128	0.272329	0.0221837	0.982301	0.990947	chr3-112536355-112536729
235.161	0.00613037	0.276891	0.02214	0.982336	0.990964	chr5-139863217-139864664
74.2441	0.00669743	0.302366	0.0221501	0.982328	0.990964	chr7-28466536-28467642
1016.92	0.00499233	0.225392	0.0221495	0.982329	0.990964	chr12-108731310-108732309
929.412	0.00497763	0.224661	0.0221562	0.982323	0.990964	chr15-89087822-89088778
386.62	0.00528171	0.238723	0.0221249	0.982348	0.990964	chr19-52048464-52049417
3.195	0.00644883	0.291425	0.0221286	0.982345	0.990964	chr20-10332822-10333864
9.70995	0.00716831	0.324063	0.0221201	0.982352	0.990965	chr3-158649533-158650482
546.364	0.00528494	0.239256	0.022089	0.982377	0.99098	chr15-90529540-90530576
125.12	0.00733424	0.33263	0.0220492	0.982409	0.991001	chr9-35791220-35792229
18.8638	0.00728187	0.330437	0.0220371	0.982418	0.991006	chr12-15120101-15121102
559.664	0.00510462	0.231702	0.0220309	0.982423	0.991008	chr8-97375455-97376450
1.22352	0.00564402	0.256382	0.0220141	0.982437	0.991017	chr6-136593593-136594531
275.779	0.00672619	0.30564	0.0220069	0.982442	0.99102	chr1-2098931-2099946
1.86624	0.00576427	0.262187	0.0219853	0.98246	0.991026	chr4-48500676-48501240
709.717	0.00508603	0.231661	0.0219547	0.982484	0.991046	chr9-135907152-135908159
763.752	0.00498924	0.227917	0.0218906	0.982535	0.991088	chr14-102362583-102363487
11.4252	0.00720979	0.329464	0.0218834	0.982541	0.991091	chr9-6449195-6450122
289.663	0.00510747	0.234063	0.0218209	0.982591	0.991112	chr6-46098382-46099361
3.76143	0.00614834	0.281644	0.0218302	0.982583	0.991112	chr8-104920030-104920995
469.376	0.00500032	0.229105	0.0218255	0.982587	0.991112	chr9-111037804-111038860
5.77369	0.00645355	0.29561	0.0218313	0.982583	0.991112	chr11-70625468-70626543
7.13535	0.00686567	0.314666	0.0218189	0.982592	0.991112	chr12-20264393-20265352
6.33092	0.00652584	0.299278	0.0218053	0.982603	0.99112	chr1-84288739-84289780
282.519	0.00523696	0.240252	0.0217977	0.982609	0.991123	chr1-63773589-63774547
1.67733	0.00579393	0.265901	0.0217898	0.982616	0.991125	chr11-94178714-94179060
228.857	0.00529872	0.243438	0.0217662	0.982634	0.991136	chr12-125330714-125331661
1.75576	0.00573007	0.263588	0.0217387	0.982656	0.991142	chr4-181970605-181971196
23.5436	0.007513	0.345584	0.02174	0.982655	0.991142	chr13-83799605-83800568
130.867	0.0067802	0.311729	0.0217503	0.982647	0.991142	chr15-42275685-42276618
184.421	0.00587479	0.270191	0.0217431	0.982653	0.991142	chr17-57857654-57858610
6.87971	0.00648721	0.29857	0.0217276	0.982665	0.991144	chr17-21662749-21663511
1.83028	0.00573356	0.264111	0.0217089	0.98268	0.991156	chr11-133320724-133321748
27.1372	0.00672472	0.310026	0.0216908	0.982695	0.991168	chr21-41609972-41611010
203.521	0.00493807	0.227909	0.0216668	0.982714	0.991182	chr7-127252576-127253518
647.465	0.00495927	0.228927	0.0216631	0.982717	0.991182	chr1-25905126-25906074
727.863	0.00486905	0.225277	0.0216136	0.982756	0.991193	chr1-5991954-5992988
27.2023	0.00684388	0.316448	0.0216271	0.982745	0.991193	chr1-233672619-233673552
39.1931	0.00730219	0.337475	0.0216377	0.982737	0.991193	chr4-79576043-79577021
18.7259	0.0070902	0.328022	0.021615	0.982755	0.991193	chr9-132920427-132921290
158.442	0.00549095	0.254026	0.0216157	0.982754	0.991193	chr12-98862795-98863823
1.54007	0.00566059	0.261607	0.0216377	0.982737	0.991193	chr18-42281188-42281577
3.73615	0.00605651	0.281036	0.0215507	0.982806	0.991226	chr15-99918996-99920037
2.36553	0.00593863	0.275774	0.0215344	0.982819	0.991229	chr6-132583516-132584264
1.81458	0.00582596	0.270546	0.0215341	0.98282	0.991229	chr18-76955436-76956326
1.81458	0.00582596	0.270546	0.0215341	0.98282	0.991229	chr18-78743077-78743683
351.989	0.00695839	0.323459	0.0215124	0.982837	0.991234	chr6-16761346-16762367
25.9738	0.00677975	0.315114	0.0215152	0.982835	0.991234	chr7-21328922-21329909
36.9465	0.00673711	0.313109	0.0215168	0.982833	0.991234	chr8-102276910-102278031
11.7158	0.00697261	0.323927	0.0215252	0.982827	0.991234	chr17-50960962-50962076
8.9256	0.00650602	0.302489	0.0215083	0.98284	0.991235	chr17-21572615-21573727
166.031	0.00580642	0.270197	0.0214896	0.982855	0.991247	chr21-33121503-33122577
117.162	0.00580387	0.2703	0.0214719	0.982869	0.991256	chr20-10604137-10605173
120.873	0.0055433	0.258403	0.0214521	0.982885	0.991264	chr16-74521327-74522353
10.5219	0.00689942	0.32183	0.0214381	0.982896	0.99127	chr2-54728481-54729530
108.688	0.00737231	0.344777	0.0213829	0.98294	0.991296	chr16-886856-887971
388.765	0.00512048	0.239519	0.0213782	0.982944	0.991296	chr19-39532211-39533270
1.28024	0.00541244	0.253412	0.0213582	0.98296	0.991306	chr4-118337719-118338515
294.162	0.0055068	0.258027	0.0213419	0.982973	0.991312	chr2-6992920-6993886
95.6287	0.00478013	0.223985	0.0213413	0.982973	0.991312	chr9-19987927-19988954
542.882	0.00497907	0.233469	0.0213265	0.982985	0.991316	chr9-96566569-96567545
376.447	0.00492462	0.23089	0.0213288	0.982983	0.991316	chr19-40442757-40443633
432.473	0.00486938	0.228806	0.0212817	0.983021	0.991336	chr5-140966120-140967149
671.858	0.00481796	0.226391	0.0212816	0.983021	0.991336	chr11-12673860-12674863
1351.46	0.00478861	0.225343	0.0212503	0.983046	0.991351	chr14-99480629-99481640
243.242	0.00508314	0.239308	0.021241	0.983053	0.991353	chr19-36666432-36667395
1721.09	0.00467861	0.220554	0.021213	0.983076	0.991358	chr1-30717979-30718940
64.084	0.00675633	0.31856	0.021209	0.983079	0.991359	chr22-50251924-50252835
20.3473	0.00634926	0.299574	0.0211943	0.983091	0.991363	chr1-151933603-151934674
66.02	0.00642847	0.303322	0.0211935	0.983091	0.991363	chr2-22449352-22450284
536.961	0.00494141	0.23313	0.021196	0.983089	0.991363	chr2-29115007-29115978
347.249	0.00572694	0.270602	0.0211637	0.983115	0.991377	chr11-63510052-63511025
15.5788	0.00667226	0.315414	0.021154	0.983123	0.991382	chr20-34380951-34381842
159.724	0.0062209	0.294933	0.0210926	0.983172	0.991415	chr10-110857374-110858455
12.0056	0.00680221	0.322706	0.0210787	0.983183	0.991422	chr5-137595363-137596395
182.825	0.0068754	0.326248	0.0210742	0.983186	0.991423	chr4-1763154-1764156
1.46164	0.00541698	0.257275	0.0210552	0.983202	0.991428	chr1-107684038-107684948
1.46164	0.00541698	0.257275	0.0210552	0.983202	0.991428	chr2-70465573-70465959
157.881	0.00510625	0.242445	0.0210615	0.983197	0.991428	chr9-126440603-126441581
11.327	0.00698052	0.331636	0.0210488	0.983207	0.991431	chr6-138526754-138528424
539.674	0.00502833	0.239056	0.0210341	0.983218	0.991438	chr1-41776796-41778345
81.4519	0.0077549	0.368798	0.0210275	0.983224	0.99144	chr5-81209293-81211387
26.2701	0.00681269	0.324454	0.0209974	0.983248	0.991459	chr4-2852318-2853309
6.56751	0.00665353	0.317128	0.0209806	0.983261	0.991463	chr2-107173747-107174802
75.4822	0.00633285	0.301908	0.0209761	0.983265	0.991463	chr3-195556011-195556976
1.67733	0.00557558	0.265948	0.0209649	0.983274	0.991466	chr1-6746818-6747774
950.752	0.00467835	0.223307	0.0209503	0.983285	0.991466	chr5-137754103-137755069
27.4161	0.00655105	0.312621	0.0209553	0.983281	0.991466	chr9-33842566-33843763
11.8862	0.00617325	0.294796	0.0209408	0.983293	0.991466	chr17-82804566-82805603
37.5625	0.00691919	0.330321	0.0209469	0.983288	0.991466	chr18-63341896-63342870
275.881	0.00537123	0.256734	0.0209214	0.983308	0.991479	chr17-15442439-15443436
121.641	0.00542844	0.259581	0.0209123	0.983316	0.99148	chr1-71046536-71048139
11.1396	0.00641294	0.306805	0.0209023	0.983324	0.991482	chr9-114071985-114072956
241.459	0.0065464	0.313206	0.0209012	0.983324	0.991482	chr22-46064122-46065436
22.791	0.00669696	0.320501	0.0208953	0.983329	0.991484	chr10-5433808-5434815
7.03583	0.0066682	0.319231	0.0208883	0.983335	0.991487	chr2-106121568-106122608
1.44204	0.00529242	0.253476	0.0208794	0.983342	0.991492	chr22-24265666-24266220
44.8011	0.00649218	0.311113	0.0208676	0.983351	0.991499	chr12-96577843-96579950
176.453	0.0052585	0.252318	0.0208407	0.983373	0.991505	chr17-82153607-82154564
4.02297	0.00593813	0.285553	0.0207952	0.983409	0.991534	chr22-23752617-23753487
144.648	0.00677808	0.326342	0.0207699	0.983429	0.991546	chr4-71186304-71187727
1.68565	0.0053378	0.257096	0.0207619	0.983436	0.991547	chr9-26833640-26834445
452.366	0.00480434	0.231954	0.0207125	0.983475	0.991574	chr17-7583353-7584442
16.4897	0.00666742	0.322493	0.0206746	0.983505	0.991589	chr1-174052880-174054494
1.9369	0.00557441	0.2696	0.0206766	0.983504	0.991589	chr6-9095479-9096538
25.6973	0.00661915	0.320291	0.020666	0.983512	0.991589	chr6-163553889-163554965
2.25857	0.00572935	0.277249	0.020665	0.983513	0.991589	chr13-80359307-80360441
4.0173	0.00525534	0.254152	0.0206779	0.983503	0.991589	chr21-29835637-29836529
18.8787	0.00707881	0.34266	0.0206584	0.983518	0.991592	chr2-158010109-158011092
2.30814	0.00561042	0.271825	0.0206398	0.983533	0.991602	chr4-91682774-91683334
8.94156	0.00665605	0.322648	0.0206294	0.983541	0.991607	chr1-74264812-74265714
941.355	0.00458804	0.222543	0.0206165	0.983552	0.99161	chr2-64143971-64144903
6.5475	0.00598513	0.290856	0.0205777	0.983583	0.991623	chr3-11495782-11496818
34.0346	0.00693312	0.336768	0.0205872	0.983575	0.991623	chr10-100916604-100918197
66.4798	0.00688031	0.334279	0.0205825	0.983579	0.991623	chr16-19654925-19655977
1230.48	0.00464724	0.225671	0.020593	0.98357	0.991623	chr22-46035477-46036405
458.645	0.00494507	0.240494	0.0205622	0.983595	0.991633	chr7-29485360-29486789
158.346	0.00542711	0.264326	0.0205318	0.983619	0.99165	chr15-44219260-44220269
30.1035	0.00669043	0.326283	0.020505	0.983641	0.991662	chr2-134146193-134147211
5.25547	0.00606575	0.295747	0.02051	0.983637	0.991662	chr7-21786177-21787115
1.80247	0.00541278	0.264036	0.0205001	0.983644	0.991662	chr8-115866949-115867861
14.7247	0.0068832	0.336215	0.0204726	0.983666	0.991677	chr5-138919940-138920915
114.371	0.00480974	0.235086	0.0204595	0.983677	0.991684	chr3-113953685-113954686
1.79498	0.00526164	0.257454	0.0204373	0.983695	0.991686	chr1-160855212-160856308
1.15798	0.00527942	0.258235	0.0204443	0.983689	0.991686	chr2-33210635-33211021
30.6374	0.00676694	0.331124	0.0204363	0.983695	0.991686	chr7-38398417-38399383
255.913	0.00496126	0.243094	0.0204088	0.983717	0.991702	chr10-120942592-120943681
36.2986	0.00718503	0.352321	0.0203934	0.98373	0.991712	chr6-21747193-21748188
12.0126	0.00662061	0.32476	0.0203861	0.983735	0.991712	chr5-103916293-103917197
11.1554	0.00639037	0.313562	0.0203799	0.98374	0.991715	chr2-210632245-210633102
487.866	0.0053653	0.263459	0.0203648	0.983752	0.991718	chr11-34051408-34052466
15.3748	0.0062747	0.308425	0.0203444	0.983769	0.991728	chr15-89115878-89117149
121.352	0.00670597	0.330024	0.0203197	0.983788	0.991737	chr8-92478511-92479560
4.59597	0.00607812	0.299127	0.0203196	0.983788	0.991737	chr14-48150949-48151839
60.3062	0.00746201	0.36733	0.0203142	0.983793	0.991737	chr22-17116665-17117717
27.4404	0.00652724	0.3222	0.0202583	0.983837	0.991756	chr3-85337157-85338485
26.591	0.0064306	0.318168	0.0202113	0.983875	0.991788	chr10-6847163-6848145
494.439	0.00659916	0.326772	0.020195	0.983888	0.991799	chr15-82647206-82648280
31.7715	0.00635733	0.315068	0.0201777	0.983902	0.991805	chr1-242519319-242520341
1187.06	0.00453238	0.224579	0.0201817	0.983898	0.991805	chr19-39341779-39342759
184.057	0.0064533	0.32	0.0201666	0.983911	0.991807	chr20-34581485-34582466
127.025	0.0051316	0.255203	0.0201079	0.983957	0.991841	chr7-112000784-112001828
467.447	0.00455318	0.226448	0.020107	0.983958	0.991841	chr14-20970917-20971878
860.932	0.00450436	0.224351	0.0200773	0.983982	0.99186	chr1-6393071-6394034
3.05547	0.00548837	0.27347	0.0200694	0.983988	0.991861	chr5-175778645-175779597
2.18338	0.0054297	0.270897	0.0200434	0.984009	0.991877	chr11-5036515-5037723
1.86342	0.00535183	0.267128	0.0200347	0.984016	0.991878	chr15-78950709-78951635
395.652	0.00461191	0.23054	0.0200048	0.98404	0.991895	chr10-71712783-71713868
203.762	0.00583084	0.291566	0.0199983	0.984045	0.991897	chr8-124522342-124524010
112.18	0.00572485	0.286495	0.0199824	0.984057	0.9919	chr1-24390965-24391880
68.8603	0.00534621	0.26746	0.0199888	0.984052	0.9919	chr1-167056936-167057869
22.3128	0.00694078	0.347466	0.0199754	0.984063	0.9919	chr3-46866442-46867273
818.039	0.00458357	0.229775	0.0199481	0.984085	0.991907	chr1-1615110-1616020
1.52382	0.00518619	0.259993	0.0199474	0.984085	0.991907	chr2-185006420-185007279
8.67494	0.00617066	0.309203	0.0199566	0.984078	0.991907	chr16-88547778-88548719
605.974	0.00469436	0.235166	0.0199619	0.984074	0.991907	chr17-75516057-75516987
18.4192	0.00655952	0.329241	0.0199232	0.984105	0.991918	chr1-74394980-74396401
14.3581	0.00663851	0.333174	0.019925	0.984103	0.991918	chr8-18910602-18911669
81.3388	0.00452648	0.22733	0.0199115	0.984114	0.991918	chr10-72310361-72311419
1.26892	0.00505202	0.254303	0.0198661	0.98415	0.991925	chr2-6292659-6293590
1.26892	0.00505202	0.254303	0.0198661	0.98415	0.991925	chr4-116022609-116023258
33.5976	0.00645311	0.32433	0.0198968	0.984126	0.991925	chr5-139140381-139141422
1.26892	0.00505202	0.254303	0.0198661	0.98415	0.991925	chr6-74187897-74188390
1.26892	0.00505202	0.254303	0.0198661	0.98415	0.991925	chr8-109841004-109841917
200.873	0.00496738	0.24973	0.019891	0.98413	0.991925	chr9-122124771-122125800
1.26892	0.00505202	0.254303	0.0198661	0.98415	0.991925	chr11-25687876-25688645
892.895	0.00453138	0.228102	0.0198656	0.984151	0.991925	chr17-78840440-78841414
1.26892	0.00505202	0.254303	0.0198661	0.98415	0.991925	chrY-6928242-6928820
8.59638	0.00616783	0.310749	0.0198483	0.984164	0.991927	chr2-106037175-106038285
11.5599	0.0057664	0.290492	0.0198505	0.984163	0.991927	chr5-5163905-5164974
45.156	0.00655498	0.330134	0.0198555	0.984159	0.991927	chr6-75333333-75335265
76.1747	0.00677915	0.341664	0.0198416	0.98417	0.991928	chr3-197808176-197810511
504.125	0.00464615	0.234396	0.0198218	0.984186	0.991936	chr1-42334626-42335663
1.38742	0.00503817	0.254167	0.0198223	0.984185	0.991936	chr15-68041787-68043199
1.38742	0.00503817	0.254167	0.0198223	0.984185	0.991936	chr16-81821181-81822123
63.7784	0.00535727	0.270324	0.0198179	0.984189	0.991936	chr7-156763633-156764676
213.146	0.00633536	0.319754	0.0198132	0.984192	0.991937	chr1-229257621-229258679
12.6174	0.00627568	0.31701	0.0197965	0.984206	0.991948	chr13-110873017-110873660
767.997	0.00446995	0.225869	0.01979	0.984211	0.991948	chr22-41091191-41092102
457.88	0.00456584	0.230951	0.0197697	0.984227	0.991959	chr17-80101029-80101966
28.8726	0.00661857	0.335104	0.0197508	0.984242	0.991967	chr2-66549515-66550275
2.35592	0.00537905	0.272498	0.0197398	0.984251	0.991968	chr12-79983925-79984701
43.4843	0.00702404	0.356208	0.0197189	0.984268	0.991974	chr5-38666601-38667740
2.39064	0.00549175	0.278695	0.0197053	0.984278	0.991983	chr21-40711127-40712016
18.8867	0.00627035	0.318448	0.0196903	0.98429	0.991987	chr1-89582464-89583457
9.64202	0.00613572	0.311575	0.0196926	0.984289	0.991987	chr1-154485811-154486831
15.871	0.00645606	0.327884	0.0196901	0.984291	0.991987	chr19-18883536-18884491
25.9176	0.00664074	0.337452	0.0196791	0.984299	0.991993	chr1-77412327-77414349
58.4716	0.00621254	0.316561	0.0196251	0.984342	0.992019	chr15-51189800-51190782
46.4607	0.00671722	0.342336	0.0196217	0.984345	0.992019	chr1-163409775-163411314
21.3631	0.00612052	0.312146	0.0196079	0.984356	0.992025	chr3-117350076-117351353
518.871	0.00456553	0.232914	0.0196018	0.984361	0.992025	chr19-6459884-6460768
810.124	0.00441227	0.225047	0.019606	0.984358	0.992025	chr19-50510782-50511811
154.427	0.0063085	0.322209	0.0195789	0.984379	0.992038	chr5-124592599-124593665
8.94389	0.00567501	0.289821	0.0195811	0.984378	0.992038	chr15-77835963-77836916
10.4485	0.00623369	0.319123	0.0195338	0.984415	0.992061	chr15-72099106-72100076
97.8129	0.00500417	0.256411	0.0195162	0.984429	0.99207	chr14-89624879-89626089
140.172	0.00528953	0.271297	0.0194972	0.984444	0.992077	chr2-231764519-231765531
1.78709	0.00515029	0.264215	0.0194928	0.984448	0.992077	chr6-121415535-121416449
30.2759	0.00631198	0.323672	0.0195012	0.984441	0.992077	chr20-57054098-57055121
545.483	0.00439551	0.225573	0.019486	0.984453	0.992079	chr11-119381211-119382154
1.40362	0.00492524	0.253056	0.019463	0.984472	0.992092	chr3-119536790-119537789
44.0006	0.00587659	0.302065	0.0194547	0.984478	0.992095	chr2-211157616-211158616
15.6258	0.00643981	0.331037	0.0194534	0.984479	0.992095	chr20-23953972-23954920
1.69315	0.00514262	0.264718	0.0194268	0.984501	0.992103	chr1-17624076-17624858
44.329	0.00636346	0.327467	0.0194324	0.984496	0.992103	chr20-18543508-18544584
1.67733	0.00505116	0.259895	0.0194354	0.984494	0.992103	chr21-32618026-32618614
189.669	0.00421297	0.217017	0.0194131	0.984512	0.992111	chr17-19110790-19113108
1.33482	0.00488358	0.252082	0.019373	0.984544	0.992131	chr2-82408319-82409010
376.087	0.00447717	0.23123	0.0193624	0.984552	0.992137	chr19-11197204-11198167
5.01919	0.00584795	0.302202	0.0193511	0.984561	0.992143	chr15-67841065-67841857
102.931	0.00512444	0.264982	0.0193388	0.984571	0.992148	chr6-111469247-111470230
4.75912	0.00546882	0.282932	0.0193291	0.984579	0.992148	chr10-100669156-100670079
76.4291	0.00641888	0.332389	0.0193114	0.984593	0.992152	chr9-126434796-126435903
2.84804	0.0053607	0.277518	0.0193166	0.984589	0.992152	chr12-39466442-39467470
426.665	0.00510484	0.265023	0.0192619	0.984632	0.992181	chr1-33363132-33365128
14.025	0.00621911	0.323103	0.0192481	0.984643	0.992186	chr1-61403595-61404634
15.8369	0.00640302	0.332678	0.0192469	0.984644	0.992186	chr3-14680585-14681610
33.708	0.00687209	0.357061	0.0192463	0.984645	0.992186	chr5-34002492-34004045
10.6666	0.00603787	0.314219	0.0192155	0.984669	0.992208	chr12-98711859-98713249
102.712	0.00484589	0.252291	0.0192076	0.984676	0.992212	chr1-198902551-198903795
642.594	0.00466076	0.243302	0.0191562	0.984716	0.992221	chr16-74724436-74725430
13.0859	0.00612838	0.319444	0.0191845	0.984694	0.992221	chr20-56624892-56625839
18.8393	0.0060035	0.313567	0.0191458	0.984725	0.992223	chr10-133219072-133220145
10.7554	0.00606609	0.317134	0.0191279	0.984739	0.992235	chrX-132411067-132412729
5.79763	0.00572546	0.299958	0.0190875	0.984771	0.992257	chr4-153963584-153964940
292.676	0.00492837	0.258183	0.0190887	0.98477	0.992257	chr9-27350333-27352105
1.69289	0.00498053	0.261061	0.019078	0.984779	0.992261	chr14-62440389-62441140
169.246	0.00586294	0.307446	0.0190698	0.984785	0.992263	chr12-132506415-132507486
301.36	0.00451472	0.237165	0.0190362	0.984812	0.992281	chr2-197073768-197074791
460.504	0.00444854	0.23397	0.0190133	0.984831	0.992285	chr2-99335814-99336797
1.52699	0.00485498	0.255505	0.0190015	0.98484	0.99229	chr20-43926437-43927319
116.948	0.00595046	0.313333	0.0189909	0.984848	0.992294	chr16-84176604-84177687
12.5628	0.00622366	0.328326	0.0189557	0.984876	0.99231	chr5-170695958-170696906
1.79708	0.00508562	0.268367	0.0189502	0.984881	0.99231	chr19-51646676-51647534
776.346	0.00431895	0.227969	0.0189454	0.984885	0.992311	chr7-35800551-35801546
468.142	0.00438852	0.231736	0.0189376	0.984891	0.992315	chr7-66668691-66669711
17.3933	0.00652799	0.34477	0.0189343	0.984893	0.992315	chr16-83930012-83930967
409.023	0.00470095	0.24862	0.0189082	0.984914	0.992331	chr3-170435972-170438872
5.21444	0.00567143	0.300117	0.0188974	0.984923	0.992334	chr4-179059454-179060367
1.91483	0.00505826	0.268203	0.0188598	0.984953	0.992351	chr14-38588812-38589787
24.3764	0.00524708	0.278619	0.0188325	0.984975	0.992355	chr5-127280384-127281391
88.6526	0.00640724	0.340685	0.0188069	0.984995	0.992371	chr17-39152603-39153472
93.0067	0.00528953	0.281363	0.0187997	0.985001	0.992372	chr2-113909851-113911164
198.837	0.00568539	0.302477	0.0187961	0.985004	0.992372	chr7-155229824-155230839
63.0299	0.00541085	0.288316	0.0187671	0.985027	0.992388	chr16-67405938-67406977
13.3451	0.00625175	0.333144	0.0187659	0.985028	0.992388	chr17-33291422-33292435
1.96046	0.00490691	0.261603	0.0187571	0.985035	0.99239	chr1-215210817-215211653
406.734	0.00421686	0.224818	0.0187568	0.985035	0.99239	chr16-31073978-31074946
225.484	0.0044642	0.238056	0.0187527	0.985038	0.992391	chr14-67704220-67705221
631.479	0.00440599	0.235121	0.0187393	0.985049	0.992399	chr5-149062590-149063647
975.382	0.00421787	0.225479	0.0187063	0.985075	0.992421	chr16-30377726-30378773
534.384	0.00483884	0.258822	0.0186957	0.985084	0.992424	chr1-72282216-72283241
6.43458	0.00511255	0.273776	0.0186742	0.985101	0.992439	chr8-86319810-86320860
9.16305	0.00600976	0.322006	0.0186635	0.98511	0.992439	chr3-32937105-32938275
78.0994	0.00522579	0.279991	0.0186641	0.985109	0.992439	chr3-141291394-141293106
116.546	0.00545828	0.292422	0.0186658	0.985108	0.992439	chr19-34319501-34320950
2.40452	0.00509502	0.273348	0.0186394	0.985129	0.992451	chr4-106533243-106534403
2.82635	0.0052093	0.279633	0.0186291	0.985137	0.992452	chr8-82745002-82745876
19.1289	0.0062421	0.335074	0.018629	0.985137	0.992452	chr20-19767867-19768686
27.2349	0.00572619	0.307621	0.0186144	0.985149	0.992458	chr15-92148981-92149892
6.05089	0.00569797	0.306218	0.0186075	0.985154	0.99246	chr2-55888518-55889621
68.8453	0.00698684	0.376124	0.0185759	0.985179	0.99247	chr1-9375579-9376602
1.82142	0.00500135	0.269281	0.018573	0.985182	0.99247	chr1-73480535-73481441
1169.4	0.00421395	0.2271	0.0185554	0.985196	0.992474	chr12-122225729-122226708
83.1661	0.00639906	0.345731	0.0185088	0.985233	0.992496	chr2-24880869-24881861
50.9164	0.00578234	0.312458	0.018506	0.985235	0.992496	chr9-85576918-85577848
140.444	0.00614161	0.331981	0.0184999	0.98524	0.992498	chr1-205020219-205021251
80.8716	0.00640825	0.346888	0.0184735	0.985261	0.992513	chr14-64541636-64542994
15.6752	0.00628179	0.340342	0.0184573	0.985274	0.992522	chr21-23185233-23186400
862.302	0.00415884	0.225518	0.0184413	0.985287	0.99253	chr9-83979965-83981036
485.677	0.00408136	0.221458	0.0184295	0.985296	0.992531	chr7-47327676-47328718
7.45852	0.00589272	0.319786	0.0184271	0.985298	0.992531	chr14-50037752-50039041
484.575	0.00432109	0.234624	0.0184171	0.985306	0.992531	chr15-56243053-56244177
44.326	0.00632908	0.343615	0.0184191	0.985305	0.992531	chr19-45960381-45961399
40.6915	0.00646512	0.350994	0.0184195	0.985304	0.992531	chr22-32478716-32479714
40.4079	0.00652655	0.354727	0.0183988	0.985321	0.992541	chr17-19314040-19314932
1.97145	0.00497554	0.270651	0.0183836	0.985333	0.992545	chr6-39350539-39352382
15.0136	0.00605527	0.329314	0.0183875	0.98533	0.992545	chr9-78552555-78554007
1.97145	0.00497554	0.270651	0.0183836	0.985333	0.992545	chr9-97130189-97131071
45.0666	0.00583811	0.31807	0.0183548	0.985356	0.992559	chr8-97821629-97822544
72.9021	0.00519582	0.283095	0.0183536	0.985357	0.992559	chr17-63406510-63407444
121.59	0.00471061	0.256741	0.0183477	0.985361	0.992559	chr17-82528483-82529445
278.253	0.00556819	0.303664	0.0183367	0.98537	0.992562	chr8-80139507-80140494
221.122	0.00443036	0.241703	0.0183298	0.985376	0.992565	chr17-41962597-41963554
20.183	0.00598333	0.326607	0.0183197	0.985384	0.992569	chr7-67463643-67464641
10.1274	0.00561567	0.306948	0.0182952	0.985403	0.99258	chr1-230291505-230292432
41.4973	0.00611745	0.334724	0.0182761	0.985419	0.99259	chr8-118303106-118304078
7.23111	0.00559822	0.306611	0.0182584	0.985433	0.992597	chr9-130088959-130089858
1.71655	0.00481066	0.264055	0.0182184	0.985465	0.992613	chr13-43417927-43418397
1.71655	0.00481066	0.264055	0.0182184	0.985465	0.992613	chr17-1918157-1918973
11.1701	0.00544186	0.298899	0.0182064	0.985474	0.99262	chr14-58235995-58237496
838.678	0.00415528	0.228397	0.0181933	0.985485	0.992626	chr1-7704184-7705117
22.1005	0.00620977	0.341488	0.0181844	0.985492	0.99263	chr11-84025088-84026518
29.3549	0.00621419	0.342337	0.0181523	0.985517	0.992643	chr2-218257266-218258275
8.67966	0.00580817	0.320335	0.0181315	0.985534	0.992654	chr2-175366501-175367453
117.363	0.00519047	0.286774	0.0180995	0.985559	0.992675	chr12-50133873-50135748
3.02898	0.00508355	0.281473	0.0180605	0.985591	0.992699	chr4-82183266-82183934
553.536	0.00411638	0.228139	0.0180433	0.985604	0.992707	chr17-64145490-64146391
542.613	0.00417697	0.231627	0.0180332	0.985612	0.992713	chr11-63680967-63681994
46.7072	0.00574231	0.318995	0.0180012	0.985638	0.992736	chr10-100743419-100744323
76.052	0.00567691	0.316494	0.0179369	0.985689	0.992755	chr11-32175899-32177021
37.7687	0.00592475	0.329984	0.0179547	0.985675	0.992755	chr11-85694186-85695108
224.383	0.00464213	0.258532	0.0179557	0.985674	0.992755	chr13-24983855-24985559
1.41359	0.00457424	0.256121	0.0178597	0.985751	0.992783	chr2-159279424-159280279
1.41359	0.00457424	0.256121	0.0178597	0.985751	0.992783	chr3-37303056-37303819
1.41359	0.00457424	0.256121	0.0178597	0.985751	0.992783	chr3-101712032-101712395
135.294	0.00439012	0.245728	0.0178658	0.985746	0.992783	chr9-33851903-33852942
13.3213	0.00567558	0.317803	0.0178588	0.985752	0.992783	chr16-9791178-9792211
439.453	0.00521782	0.292641	0.0178301	0.985774	0.9928	chr4-80196827-80198390
1.76386	0.0047653	0.267396	0.0178212	0.985782	0.9928	chr8-42587810-42588650
2.54971	0.00493856	0.277018	0.0178276	0.985776	0.9928	chrX-118802540-118803445
15.5496	0.00602478	0.338259	0.0178112	0.98579	0.992806	chr4-158796544-158798279
655.243	0.00414133	0.232562	0.0178074	0.985793	0.992806	chr1-15847221-15848160
5.87151	0.00546122	0.30674	0.017804	0.985795	0.992806	chr1-104578207-104579150
108.292	0.00442515	0.248866	0.0177813	0.985813	0.992819	chr4-36292267-36293296
11.33	0.00549327	0.308999	0.0177776	0.985816	0.99282	chr5-38166812-38168458
23.5361	0.0058135	0.327142	0.0177706	0.985822	0.992823	chr6-167564226-167565194
134.925	0.00485191	0.273086	0.017767	0.985825	0.992823	chr13-51727522-51728457
64.0592	0.00491337	0.276716	0.017756	0.985833	0.992827	chr3-117789852-117790873
5.69238	0.00542034	0.305257	0.0177567	0.985833	0.992827	chr8-81735844-81736830
72.1685	0.00562437	0.31684	0.0177515	0.985837	0.992828	chr2-86220853-86221899
499.326	0.00400988	0.22605	0.0177389	0.985847	0.992833	chr19-639341-640307
139.07	0.00474624	0.268122	0.0177018	0.985877	0.992852	chr1-147265951-147266983
5.12569	0.00533947	0.30173	0.0176962	0.985881	0.992854	chr6-34587912-34589620
115.389	0.00496983	0.280988	0.017687	0.985889	0.992856	chr12-124522760-124523755
99.9262	0.0052894	0.299257	0.0176751	0.985898	0.992863	chr2-241391704-241392757
21.4478	0.00528274	0.299019	0.0176669	0.985905	0.992867	chr17-8785403-8786502
727.718	0.00413952	0.234443	0.0176568	0.985913	0.99287	chr11-64722891-64723884
73.1804	0.00630543	0.357325	0.0176462	0.985921	0.992876	chr1-22835452-22836554
563.25	0.00402106	0.228058	0.0176317	0.985933	0.992884	chr16-30407013-30407989
13.6315	0.00567802	0.322525	0.0176049	0.985954	0.992899	chr21-9026840-9027865
185.744	0.00538935	0.30638	0.0175904	0.985966	0.9929	chr3-69306095-69307065
1.38943	0.00447232	0.254236	0.0175912	0.985965	0.9929	chr8-19930049-19930838
607.671	0.00410186	0.2332	0.0175894	0.985966	0.9929	chr16-71723436-71724320
91.4807	0.00470957	0.267974	0.0175747	0.985978	0.992905	chrX-17046103-17047098
8.37472	0.00546163	0.310932	0.0175654	0.985986	0.99291	chr1-246586898-246588112
123.193	0.00637452	0.363417	0.0175405	0.986005	0.992925	chr5-122884527-122886372
952.327	0.00402866	0.229841	0.017528	0.986015	0.99293	chr9-137200399-137201347
489.669	0.00403864	0.230775	0.0175003	0.986037	0.992944	chr7-100852038-100853054
370.24	0.00577257	0.329914	0.0174972	0.98604	0.992944	chr12-50763667-50764804
37.0929	0.00559283	0.319706	0.0174937	0.986043	0.992944	chr2-36839704-36840724
3.68404	0.00487195	0.27859	0.0174879	0.986047	0.992946	chr7-148058904-148059747
572.005	0.0039066	0.223567	0.0174739	0.986059	0.992946	chr2-219294433-219295384
7.89519	0.0052843	0.302347	0.0174776	0.986056	0.992946	chr9-116544531-116545557
34.429	0.00614824	0.351829	0.0174751	0.986058	0.992946	chr17-2212550-2213656
28.4923	0.00592961	0.339382	0.0174718	0.98606	0.992946	chr17-39653848-39655007
287.145	0.00399722	0.228928	0.0174606	0.986069	0.992947	chr4-98657152-98657990
14.1471	0.00584638	0.334695	0.0174678	0.986063	0.992947	chr7-74711562-74712567
603.388	0.00407621	0.23348	0.0174585	0.986071	0.992947	chr22-32474387-32475454
171.362	0.0040245	0.230754	0.0174407	0.986085	0.992953	chr6-46407879-46408889
800.403	0.00399934	0.229313	0.0174406	0.986085	0.992953	chr9-96449578-96450565
636.054	0.00392471	0.22512	0.0174339	0.98609	0.992955	chr12-53441132-53442077
633.237	0.00398217	0.228519	0.017426	0.986097	0.992955	chr19-2784948-2785903
8.45005	0.00556619	0.319667	0.0174124	0.986108	0.99296	chr1-212646478-212647588
10.6878	0.00561846	0.322622	0.017415	0.986106	0.99296	chr5-109825378-109826399
16.0943	0.00578884	0.332498	0.0174102	0.986109	0.99296	chr8-106704232-106705686
1.95546	0.0046863	0.269675	0.0173776	0.986135	0.992973	chr5-61172180-61172856
1.95546	0.0046863	0.269675	0.0173776	0.986135	0.992973	chr7-131418378-131418922
1.95546	0.0046863	0.269675	0.0173776	0.986135	0.992973	chr9-109421094-109422003
97.7443	0.0059387	0.341914	0.017369	0.986142	0.992974	chr2-98461359-98462250
26.2706	0.0057832	0.333202	0.0173564	0.986152	0.992979	chr1-62082401-62083355
148.662	0.0039769	0.229133	0.0173563	0.986152	0.992979	chr6-100632873-100633980
36.3415	0.00519501	0.299475	0.017347	0.98616	0.992982	chr6-16738506-16740096
1.90234	0.00467309	0.269484	0.0173409	0.986165	0.992984	chrX-40544808-40545817
100.888	0.00610788	0.352561	0.0173243	0.986178	0.992992	chr2-205024839-205025831
177.918	0.00404394	0.233794	0.017297	0.9862	0.993006	chr6-134630332-134631359
35.769	0.00554019	0.320508	0.0172857	0.986209	0.99301	chr1-180986545-180987494
630.695	0.0039739	0.230093	0.0172709	0.986221	0.993019	chr15-45522251-45523217
67.688	0.0049521	0.286929	0.017259	0.98623	0.993023	chr11-67825846-67827021
31.3153	0.0060689	0.352369	0.0172231	0.986259	0.993043	chr13-100889838-100891563
773.439	0.00395863	0.230161	0.0171994	0.986278	0.993056	chr2-43100622-43101629
2.54007	0.00456408	0.265415	0.017196	0.98628	0.993056	chr12-110537359-110538371
47.1451	0.00600763	0.349921	0.0171685	0.986302	0.993076	chr7-76515651-76516607
202.687	0.00409935	0.238893	0.0171598	0.986309	0.993078	chr19-35693490-35694438
144.918	0.00424118	0.247431	0.0171409	0.986324	0.993088	chr16-8879941-8880895
6.90995	0.00518467	0.302741	0.0171258	0.986336	0.993097	chr20-8155648-8157405
377.669	0.00395489	0.231075	0.0171152	0.986345	0.993098	chr3-8498840-8499811
640.19	0.00437545	0.255919	0.017097	0.986359	0.993102	chr22-21937814-21938789
2.03691	0.00453603	0.265683	0.0170731	0.986378	0.993114	chr3-109507300-109508216
2.35237	0.00475471	0.278848	0.0170513	0.986396	0.993123	chrY-7345734-7346676
35.8194	0.0058394	0.342601	0.0170443	0.986401	0.993125	chr12-125508018-125509845
12.7862	0.00570061	0.334706	0.0170317	0.986411	0.993129	chr11-83554569-83555553
1.38992	0.00431253	0.254301	0.0169584	0.98647	0.993144	chr1-73555469-73556318
1.38992	0.00431253	0.254301	0.0169584	0.98647	0.993144	chr2-122471758-122472653
11.7382	0.00495667	0.291985	0.0169758	0.986456	0.993144	chr3-142991989-142992949
1.38992	0.00431253	0.254301	0.0169584	0.98647	0.993144	chr4-82612923-82613832
1.38992	0.00431253	0.254301	0.0169584	0.98647	0.993144	chr4-158014863-158016020
1.38992	0.00431253	0.254301	0.0169584	0.98647	0.993144	chr7-11460208-11461223
187.63	0.00593509	0.34895	0.0170084	0.98643	0.993144	chr10-104328475-104329458
1.38992	0.00431253	0.254301	0.0169584	0.98647	0.993144	chr14-86022140-86022968
961.926	0.00381535	0.224608	0.0169867	0.986447	0.993144	chr17-63842425-63843417
38.6519	0.00544266	0.320541	0.0169796	0.986453	0.993144	chr20-36254969-36256037
98.3948	0.00474028	0.278862	0.0169987	0.986438	0.993144	chr20-38870335-38871368
164.736	0.00534082	0.315162	0.0169463	0.986479	0.993146	chr10-122279387-122280574
37.4076	0.00563007	0.332836	0.0169155	0.986504	0.993152	chr2-34874941-34875957
274.949	0.00506526	0.29933	0.016922	0.986499	0.993152	chr3-66819805-66820865
29.0108	0.00548456	0.324159	0.0169193	0.986501	0.993152	chr14-71716082-71717133
106.195	0.00496138	0.294318	0.0168572	0.986551	0.993191	chr6-2752640-2753695
7.2413	0.00473041	0.280655	0.0168549	0.986552	0.993191	chr10-96275738-96276823
13.4307	0.00486699	0.28905	0.0168379	0.986566	0.993196	chr1-53176477-53177464
68.3757	0.00455985	0.271425	0.0167997	0.986596	0.993217	chr1-175071951-175073104
7.70579	0.0051885	0.308919	0.0167956	0.9866	0.993217	chr10-124544554-124545583
17.8577	0.00565384	0.337424	0.0167559	0.986631	0.993237	chr16-57962190-57963134
1.83691	0.0044675	0.266897	0.0167386	0.986645	0.993242	chr3-7760535-7761253
3.23421	0.00482587	0.288633	0.0167197	0.98666	0.993252	chr4-42545252-42546154
41.0535	0.00559037	0.334403	0.0167175	0.986662	0.993252	chrX-73852325-73853251
45.6036	0.00473727	0.283722	0.0166969	0.986678	0.993266	chr10-124403172-124404161
1.81699	0.00448269	0.268804	0.0166765	0.986695	0.993279	chr11-59012574-59013552
2.67339	0.00459921	0.276353	0.0166425	0.986722	0.993299	chr18-30334535-30335452
67.1877	0.0047944	0.288508	0.0166179	0.986741	0.993314	chr1-14650626-14651692
17.8436	0.00572925	0.345318	0.0165912	0.986763	0.993323	chr7-134327637-134328570
18.7588	0.00575524	0.34686	0.0165924	0.986762	0.993323	chr9-97510917-97512066
187.691	0.00593482	0.357559	0.0165981	0.986757	0.993323	chr10-125006797-125007770
14.2871	0.00543305	0.327574	0.0165857	0.986767	0.993324	chr20-38387498-38388611
46.8844	0.00475192	0.286612	0.0165796	0.986772	0.993326	chr17-2025043-2026450
25.8972	0.0054946	0.331631	0.0165684	0.986781	0.993331	chr1-6646126-6647139
56.9414	0.00470315	0.284486	0.0165321	0.98681	0.993354	chr20-57381355-57382447
798.627	0.00378793	0.229296	0.0165198	0.98682	0.993358	chr2-55419469-55420419
40.9443	0.0053284	0.322575	0.0165183	0.986821	0.993358	chr10-112774528-112775432
23.9242	0.00534918	0.324318	0.0164936	0.986841	0.993368	chr8-140633303-140634887
2.19257	0.00453138	0.274939	0.0164814	0.98685	0.993369	chr19-3893330-3894283
20.3418	0.0054773	0.332507	0.0164727	0.986857	0.993369	chr1-50748996-50750512
4.54921	0.00491385	0.298351	0.01647	0.986859	0.993369	chr9-88453568-88454036
1.73866	0.0043014	0.261252	0.0164646	0.986864	0.993369	chr11-56947966-56948841
104.759	0.00395403	0.240279	0.016456	0.986871	0.993374	chr17-78324132-78325205
49.1783	0.0048899	0.297382	0.0164432	0.986881	0.993381	chr1-143729187-143730149
31.3622	0.00532746	0.324145	0.0164354	0.986887	0.993385	chr16-50329121-50330148
26.6975	0.00556344	0.338743	0.0164238	0.986896	0.993392	chr7-97371797-97372805
40.608	0.00552682	0.337156	0.0163925	0.986921	0.993411	chr4-16289536-16290618
5.68559	0.00497193	0.303477	0.0163832	0.986929	0.993411	chr4-93439468-93440551
116.954	0.00450253	0.274778	0.0163861	0.986926	0.993411	chr9-94784745-94786168
703.156	0.00379471	0.231752	0.016374	0.986936	0.993414	chr14-104665571-104666668
348.653	0.00374652	0.229141	0.0163503	0.986955	0.99343	chr9-92293352-92294265
1.15127	0.00420262	0.257728	0.0163064	0.98699	0.993437	chr1-197064674-197065614
1.15127	0.00420262	0.257728	0.0163064	0.98699	0.993437	chr3-144627270-144627523
1.15127	0.00420262	0.257728	0.0163064	0.98699	0.993437	chr8-56643211-56643528
1.15127	0.00420262	0.257728	0.0163064	0.98699	0.993437	chr8-90185995-90186247
284.248	0.00424771	0.260099	0.0163311	0.98697	0.993437	chr9-694302-695322
1.15127	0.00420262	0.257728	0.0163064	0.98699	0.993437	chr10-114554272-114555131
1.15127	0.00420262	0.257728	0.0163064	0.98699	0.993437	chr15-85407461-85408571
64.077	0.00553105	0.339569	0.0162884	0.987004	0.993446	chr7-100066681-100067705
13.2371	0.00535597	0.329366	0.0162615	0.987026	0.99345	chr6-56463287-56464225
168.753	0.00385511	0.237033	0.0162641	0.987024	0.99345	chr11-62339883-62340871
15.5914	0.00502663	0.309015	0.0162666	0.987022	0.99345	chr22-25475269-25476345
1.99106	0.00441836	0.27195	0.016247	0.987037	0.993454	chr14-99478180-99479097
14.3442	0.00516174	0.317712	0.0162466	0.987038	0.993454	chr18-36179214-36180511
41.5982	0.00530125	0.326413	0.0162409	0.987042	0.993456	chrX-32917395-32919219
78.3026	0.00377962	0.233084	0.0162157	0.987062	0.993465	chr9-105457374-105458391
266.255	0.00520028	0.320813	0.0162097	0.987067	0.993465	chr5-117249013-117250092
12.1825	0.00531118	0.327779	0.0162035	0.987072	0.993468	chr1-18100207-18101151
34.5659	0.00511801	0.316151	0.0161885	0.987084	0.993472	chr11-110314153-110315310
108.635	0.00462606	0.285817	0.0161854	0.987087	0.993472	chr12-128387490-128388435
4.00969	0.00463353	0.286844	0.0161535	0.987112	0.993484	chr4-13085968-13086923
2.8336	0.00453796	0.281099	0.0161437	0.98712	0.993487	chr7-152325413-152325870
8.98152	0.00495246	0.306767	0.016144	0.987119	0.993487	chr8-142878990-142880080
473.436	0.00367003	0.227879	0.0161052	0.98715	0.993499	chr12-120317086-120318091
93.1638	0.00403607	0.250461	0.0161146	0.987143	0.993499	chr16-20859366-20861156
2.6891	0.00456831	0.283869	0.016093	0.98716	0.993504	chr12-76160673-76161658
71.9308	0.00583685	0.363445	0.0160598	0.987187	0.993518	chr15-78213388-78214425
6.43587	0.00491873	0.306407	0.0160529	0.987192	0.993521	chr22-10699033-10699968
165.136	0.00537481	0.335274	0.0160311	0.98721	0.993522	chr4-6779423-6780466
2.9479	0.00440542	0.274504	0.0160487	0.987196	0.993522	chr11-30575352-30576300
798.525	0.0036501	0.227685	0.0160313	0.987209	0.993522	chr17-82458082-82459137
22.9817	0.00547785	0.341734	0.0160296	0.987211	0.993522	chrX-134241367-134242528
27.4411	0.00544962	0.340276	0.0160153	0.987222	0.993528	chr22-48968035-48969040
156.543	0.00410736	0.256644	0.0160041	0.987231	0.99353	chr12-12983137-12984107
467.178	0.00383177	0.239444	0.0160028	0.987232	0.99353	chr19-58058918-58059889
7.24633	0.00460624	0.288267	0.0159791	0.987251	0.993536	chr17-20065968-20067009
609.415	0.00371828	0.232695	0.0159792	0.987251	0.993536	chr19-4007086-4008073
53.6406	0.00542422	0.339728	0.0159664	0.987261	0.993544	chr10-68561154-68562275
944.713	0.00357987	0.224915	0.0159166	0.987301	0.993576	chr3-48556459-48557482
72.333	0.0045797	0.287826	0.0159114	0.987305	0.993577	chr14-105532270-105533192
56.202	0.00489217	0.307699	0.0158992	0.987315	0.99358	chr10-122688239-122689202
85.6029	0.00433455	0.272791	0.0158896	0.987322	0.993581	chr6-35496105-35497612
47.1547	0.00500746	0.315324	0.0158803	0.98733	0.993581	chr6-129254962-129256533
15.5331	0.00523313	0.32959	0.0158777	0.987332	0.993581	chr11-11950655-11951646
73.1298	0.00542078	0.341323	0.0158817	0.987329	0.993581	chr19-45632261-45633247
661.622	0.00361397	0.227928	0.0158557	0.987349	0.993586	chr11-65888062-65889061
60.5686	0.00499584	0.316484	0.0157855	0.987406	0.993599	chr2-78241218-78242181
206.803	0.0035298	0.223437	0.0157977	0.987396	0.993599	chr3-17195004-17195901
4.83304	0.00454787	0.288223	0.015779	0.987411	0.993599	chr10-118447290-118448369
554.834	0.0036631	0.231838	0.0158003	0.987394	0.993599	chr16-54930353-54931288
7.08846	0.00467083	0.295886	0.0157859	0.987405	0.993599	chrY-8545868-8546854
128.776	0.00536909	0.341455	0.0157242	0.987454	0.993622	chr2-96944741-96945725
1.8538	0.00421467	0.268225	0.0157132	0.987463	0.993628	chr18-65802746-65803277
252.215	0.00388523	0.248009	0.0156657	0.987501	0.993661	chr17-82494274-82495221
45.3179	0.00487483	0.311317	0.0156587	0.987507	0.993664	chr12-9371903-9372924
706.316	0.00362988	0.231911	0.0156521	0.987512	0.993667	chr1-42816703-42817718
1.87982	0.00419589	0.268283	0.0156398	0.987522	0.993671	chr2-74142609-74143290
11.2249	0.00477109	0.305134	0.0156361	0.987525	0.993671	chr19-433966-435970
19.6982	0.0053918	0.344827	0.0156362	0.987525	0.993671	chr21-21106899-21107971
1.66083	0.0041233	0.264115	0.0156118	0.987544	0.993677	chr2-526992-527956
30.7039	0.00523906	0.335758	0.0156037	0.987551	0.993677	chr2-134397315-134398115
7.63143	0.00496807	0.318133	0.0156164	0.98754	0.993677	chr5-167296107-167297329
72.2352	0.00474157	0.303941	0.0156003	0.987553	0.993677	chr11-114111030-114112070
447.34	0.00353158	0.226707	0.0155777	0.987571	0.993688	chr15-100341584-100342501
429.262	0.00370099	0.237847	0.0155604	0.987585	0.993696	chr19-17419494-17420505
152.221	0.00448246	0.288707	0.015526	0.987613	0.993714	chr19-10541170-10542126
87.5012	0.00421923	0.272164	0.0155025	0.987631	0.993726	chr10-61021664-61023762
1.50086	0.00394648	0.254522	0.0155055	0.987629	0.993726	chr12-39278183-39278756
209.307	0.00350326	0.226213	0.0154865	0.987644	0.993735	chr10-45513995-45514967
16.7015	0.00502859	0.325599	0.0154441	0.987678	0.993759	chr14-21767924-21768949
2.68751	0.0043874	0.284025	0.0154473	0.987675	0.993759	chr20-11220600-11221556
18.1438	0.00502932	0.326008	0.015427	0.987692	0.993759	chr5-60585892-60586914
132.183	0.00371336	0.240573	0.0154355	0.987685	0.993759	chr7-140581095-140582106
51.9586	0.00462897	0.300113	0.0154241	0.987694	0.993759	chr8-101646071-101647115
321.766	0.00399514	0.258936	0.0154291	0.98769	0.993759	chr12-124847151-124848219
9.02332	0.00492873	0.321275	0.0153412	0.98776	0.993812	chr18-63145783-63146808
2.50757	0.00421722	0.275098	0.0153299	0.987769	0.993816	chr6-71411783-71413119
1.89622	0.00413197	0.269575	0.0153277	0.987771	0.993816	chr18-61589410-61590391
3.38321	0.00439342	0.287465	0.0152833	0.987806	0.993816	chr1-189219671-189220601
652.649	0.00349975	0.228931	0.0152873	0.987803	0.993816	chr7-76294338-76295278
21.9358	0.00525449	0.343877	0.0152801	0.987809	0.993816	chr8-96164037-96164925
735.557	0.00412262	0.269694	0.0152863	0.987804	0.993816	chr12-6533351-6534738
37.9851	0.00460253	0.300488	0.0153168	0.987779	0.993816	chr12-14828606-14829538
29.7143	0.00539786	0.353234	0.0152813	0.987808	0.993816	chr12-124568550-124569370
571.463	0.00357052	0.233343	0.0153016	0.987792	0.993816	chr15-56917978-56919037
190.241	0.00540069	0.352878	0.0153047	0.987789	0.993816	chr16-57265802-57266732
8.37098	0.0048255	0.315649	0.0152875	0.987803	0.993816	chr16-64964862-64965817
12.4849	0.00492837	0.322438	0.0152847	0.987805	0.993816	chr17-2535268-2536265
699.064	0.00409718	0.268154	0.0152792	0.987809	0.993816	chr22-46149908-46150893
22.3499	0.0046025	0.30073	0.0153044	0.987789	0.993816	chrX-51336244-51337260
296.804	0.0034884	0.228621	0.0152585	0.987826	0.99383	chr19-14380780-14381882
16.7097	0.00522491	0.342754	0.0152439	0.987838	0.993831	chr17-39715067-39715985
68.7356	0.00536536	0.35196	0.0152442	0.987837	0.993831	chr21-26033217-26034450
6.79861	0.00467875	0.307408	0.01522	0.987857	0.993838	chr10-52784828-52785783
2.99335	0.00435259	0.286	0.0152189	0.987858	0.993838	chr12-29582137-29583307
1.2101	0.00388744	0.255371	0.0152227	0.987854	0.993838	chr17-78652706-78653742
345.433	0.00375498	0.24709	0.0151968	0.987875	0.993848	chr4-180058302-180059395
1.51092	0.0038969	0.256918	0.0151679	0.987898	0.99386	chr1-167500691-167501458
367.271	0.00405353	0.267247	0.0151677	0.987898	0.99386	chr5-142685795-142686760
436.002	0.00353669	0.233039	0.0151764	0.987891	0.99386	chr6-134074022-134075015
1.51092	0.0038969	0.256918	0.0151679	0.987898	0.99386	chr20-36744445-36745118
8.47318	0.00476288	0.314571	0.0151409	0.98792	0.993872	chr1-105632465-105633418
509.085	0.00392768	0.259365	0.0151434	0.987918	0.993872	chr16-74998543-74999552
764.482	0.00334881	0.221254	0.0151356	0.987924	0.993873	chr14-35045876-35046860
8.96173	0.00474196	0.313524	0.0151247	0.987933	0.993878	chr2-205720119-205721081
152.971	0.00419035	0.277273	0.0151128	0.987942	0.993885	chr8-29195345-29196330
176.556	0.00391652	0.259467	0.0150945	0.987957	0.993891	chr3-144770374-144772213
90.9748	0.0045717	0.302843	0.015096	0.987956	0.993891	chr19-46542353-46543392
16.5865	0.00471559	0.312338	0.0150977	0.987954	0.993891	chr20-53623053-53624140
28.6617	0.00492422	0.326562	0.0150789	0.987969	0.993894	chr19-2567113-2568260
609.052	0.00354973	0.235381	0.0150808	0.987968	0.993894	chr19-11479178-11480149
6.09764	0.00459756	0.305152	0.0150665	0.987979	0.993896	chr1-166951882-166952812
11.1889	0.00470078	0.31188	0.0150724	0.987974	0.993896	chr14-71438383-71439389
19.2698	0.0049834	0.331298	0.015042	0.987999	0.99391	chr12-81441217-81442209
471.089	0.00480146	0.319741	0.0150167	0.988019	0.993921	chr1-178093353-178094613
777.831	0.00341051	0.227047	0.0150212	0.988015	0.993921	chr16-75516885-75517827
119.941	0.00472448	0.316005	0.0149507	0.988072	0.99395	chr21-43972940-43974031
21.5684	0.00506539	0.338963	0.0149438	0.988077	0.993953	chr7-6401709-6403231
4.89302	0.00431757	0.289019	0.0149387	0.988081	0.993954	chr6-131532476-131533348
170.012	0.00409034	0.274299	0.014912	0.988102	0.993964	chr10-59318234-59319623
713.395	0.00336573	0.225876	0.0149008	0.988111	0.993964	chr12-109880052-109881027
666.53	0.00379114	0.254379	0.0149035	0.988109	0.993964	chr13-28137638-28139813
32.3915	0.00511317	0.343549	0.0148834	0.988125	0.993973	chr17-17570000-17570962
121.967	0.00374591	0.25188	0.0148718	0.988134	0.99398	chr2-158501101-158502072
26.888	0.00517869	0.349324	0.0148249	0.988172	0.993982	chr2-33412553-33413566
176.353	0.00416478	0.281055	0.0148184	0.988177	0.993982	chr2-212359049-212360756
36.0428	0.00539584	0.36365	0.014838	0.988161	0.993982	chr4-114687770-114688709
1.67733	0.00395152	0.266476	0.0148288	0.988169	0.993982	chr5-6384702-6385613
12.0296	0.00479128	0.323273	0.0148212	0.988175	0.993982	chr6-16617938-16618919
1.67733	0.00395152	0.266476	0.0148288	0.988169	0.993982	chr7-116592358-116592855
1.67733	0.00395152	0.266476	0.0148288	0.988169	0.993982	chr8-49941223-49942167
123.201	0.00362569	0.243985	0.0148603	0.988144	0.993982	chr10-513900-514937
31.3485	0.00505872	0.341367	0.014819	0.988177	0.993982	chr11-133470303-133471261
1.67733	0.00395152	0.266476	0.0148288	0.988169	0.993982	chr13-50988240-50989068
863.463	0.00329122	0.221763	0.0148412	0.988159	0.993982	chr20-35771613-35772574
36.963	0.00471761	0.31774	0.0148474	0.988154	0.993982	chr22-37973356-37974169
27.0173	0.00497979	0.336602	0.0147943	0.988196	0.993993	chr2-133421172-133422220
2.77531	0.0040442	0.273501	0.0147868	0.988202	0.993996	chr5-2622226-2623146
9.29763	0.00473332	0.32032	0.0147768	0.98821	0.993998	chr14-33150642-33151611
9.31749	0.0047098	0.318776	0.0147746	0.988212	0.993998	chr14-90838691-90839743
21.0537	0.0050711	0.343348	0.0147696	0.988216	0.994	chr17-66723818-66725331
61.8312	0.00490578	0.332494	0.0147545	0.988228	0.994009	chr2-212484637-212486176
2.14386	0.00405407	0.274933	0.0147457	0.988235	0.994009	chr3-47490993-47492066
583.089	0.00342256	0.232126	0.0147444	0.988236	0.994009	chr12-117190002-117190942
135.347	0.00382513	0.259699	0.0147291	0.988248	0.994011	chr19-57098834-57099813
462.734	0.00347448	0.236045	0.0147196	0.988256	0.994016	chr17-27455803-27456923
189.303	0.0039856	0.271237	0.0146941	0.988276	0.994026	chr7-98569369-98570435
74.4463	0.0049774	0.339087	0.0146788	0.988288	0.994034	chr15-57750723-57751766
17.6535	0.00499698	0.340918	0.0146574	0.988305	0.994045	chrX-115395642-115396471
764.652	0.00340828	0.232701	0.0146466	0.988314	0.994046	chr7-100538581-100539568
29.1814	0.00524659	0.358193	0.0146474	0.988314	0.994046	chr7-134686552-134688018
1.15463	0.00376068	0.257758	0.01459	0.988359	0.99405	chr1-119857776-119858433
71.1637	0.00491941	0.336097	0.0146369	0.988322	0.99405	chr2-240387443-240388412
1.15463	0.00376068	0.257758	0.01459	0.988359	0.99405	chr4-31055547-31056449
1.15463	0.00376068	0.257758	0.01459	0.988359	0.99405	chr4-130481173-130482058
1.15463	0.00376068	0.257758	0.01459	0.988359	0.99405	chr10-33636790-33637241
1.15463	0.00376068	0.257758	0.01459	0.988359	0.99405	chr11-17724905-17725632
65.3456	0.00509389	0.348725	0.0146072	0.988346	0.99405	chr12-19186347-19187396
210.256	0.00458188	0.31369	0.0146064	0.988346	0.99405	chr14-104864851-104866081
1.15463	0.00376068	0.257758	0.01459	0.988359	0.99405	chr17-8908752-8909406
55.2302	0.00525748	0.360106	0.0145998	0.988351	0.99405	chr20-46558226-46559214
42.2559	0.00436579	0.299979	0.0145536	0.988388	0.994069	chr17-8469800-8471197
115.971	0.00386343	0.265548	0.0145489	0.988392	0.99407	chr2-136112070-136113068
1.74004	0.0038385	0.263992	0.0145402	0.988399	0.994072	chr11-46758206-46758924
10.2743	0.00473342	0.326878	0.0144807	0.988446	0.99411	chr2-202478639-202479669
346.166	0.00323325	0.223476	0.014468	0.988457	0.99411	chr2-136025149-136026160
92.9351	0.00385639	0.266707	0.0144593	0.988464	0.99411	chr2-192285872-192286802
1.79498	0.00375724	0.260093	0.0144458	0.988474	0.99411	chr7-44295431-44296311
1.70686	0.00379736	0.262662	0.0144572	0.988465	0.99411	chr7-89722859-89723853
78.6512	0.00477211	0.329794	0.0144699	0.988455	0.99411	chr15-68363912-68365938
8.79919	0.00432901	0.299398	0.014459	0.988464	0.99411	chr17-63513254-63514256
190.467	0.00343705	0.237652	0.0144626	0.988461	0.99411	chr20-1934803-1936293
3.05764	0.00417973	0.289461	0.0144397	0.988479	0.994111	chr2-132318276-132319170
15.2848	0.00455784	0.315993	0.0144238	0.988492	0.994122	chr11-1419786-1420869
844.893	0.00321536	0.223085	0.0144132	0.9885	0.994127	chr4-44448413-44449390
457.715	0.00338297	0.234781	0.014409	0.988504	0.994128	chr9-128361694-128362719
3.06949	0.00384551	0.267086	0.014398	0.988512	0.994135	chr3-141896648-141897533
21.0784	0.00471647	0.328559	0.014355	0.988547	0.994153	chr5-137471470-137472483
45.7008	0.003899	0.271932	0.0143381	0.98856	0.994154	chr1-23098422-23099382
42.3015	0.00479901	0.334879	0.0143306	0.988566	0.994154	chr1-31214528-31215588
382.821	0.0033911	0.236687	0.0143274	0.988569	0.994154	chr9-34334091-34335165
244.113	0.00338092	0.235853	0.0143349	0.988563	0.994154	chr9-78129775-78130736
670.369	0.00331064	0.230778	0.0143455	0.988554	0.994154	chr11-68271526-68272498
13.9038	0.00468	0.326509	0.0143335	0.988564	0.994154	chr17-31294727-31295680
1.68058	0.00372578	0.260296	0.0143136	0.98858	0.994155	chr9-16467809-16468741
46.8086	0.00414035	0.289214	0.0143159	0.988578	0.994155	chr18-71136182-71137174
428.09	0.00413103	0.288909	0.0142987	0.988592	0.994162	chr13-26991243-26992364
351.966	0.00331535	0.232189	0.0142786	0.988608	0.994171	chr4-184808146-184809147
117.93	0.00478278	0.335283	0.0142649	0.988619	0.994171	chr9-96617566-96618821
434.824	0.00347116	0.243346	0.0142643	0.988619	0.994171	chr10-132175718-132176749
15.6208	0.00436003	0.305785	0.0142585	0.988624	0.994171	chr11-100855228-100856852
528.174	0.00332571	0.233117	0.0142662	0.988618	0.994171	chr12-120903859-120904807
206.937	0.00346964	0.243379	0.0142562	0.988626	0.994171	chr19-51570738-51571678
79.1693	0.00507058	0.357412	0.0141869	0.988681	0.994197	chr1-185479486-185480469
1.40282	0.0036598	0.258003	0.0141851	0.988682	0.994197	chr1-215153465-215154342
1.40282	0.0036598	0.258003	0.0141851	0.988682	0.994197	chr2-123031510-123032338
104.589	0.00454213	0.319959	0.014196	0.988674	0.994197	chr2-219249245-219250290
1.40282	0.0036598	0.258003	0.0141851	0.988682	0.994197	chr3-89019709-89020615
1.40282	0.0036598	0.258003	0.0141851	0.988682	0.994197	chr4-90892903-90893791
1.40282	0.0036598	0.258003	0.0141851	0.988682	0.994197	chr6-145934797-145935322
1.40282	0.0036598	0.258003	0.0141851	0.988682	0.994197	chr7-41771291-41772191
1.40282	0.0036598	0.258003	0.0141851	0.988682	0.994197	chr7-126269428-126270386
1.40282	0.0036598	0.258003	0.0141851	0.988682	0.994197	chr8-64194165-64195004
44.5778	0.00444531	0.312904	0.0142066	0.988665	0.994197	chr13-29817329-29818588
68.0093	0.00411348	0.290314	0.0141691	0.988695	0.994204	chr9-8439735-8440849
734.772	0.00315631	0.222983	0.0141549	0.988706	0.994213	chr16-87950746-87951762
1.55337	0.0036776	0.260272	0.0141298	0.988726	0.994225	chr5-42610275-42610989
147.254	0.00361763	0.256007	0.014131	0.988725	0.994225	chr6-15691017-15691966
4.57824	0.00401112	0.284647	0.0140916	0.988757	0.994244	chr5-57906336-57907328
98.9469	0.00357768	0.253917	0.01409	0.988758	0.994244	chr10-35408861-35409858
398.024	0.00419054	0.297293	0.0140956	0.988754	0.994244	chr11-64147882-64149081
21.6434	0.00467458	0.33216	0.0140733	0.988772	0.994254	chr11-69915128-69916186
276.074	0.00334032	0.237453	0.0140673	0.988776	0.994254	chr1-65309189-65310337
901.017	0.00319283	0.227057	0.0140618	0.988781	0.994254	chr12-6470335-6471300
14.1661	0.00399455	0.284991	0.0140164	0.988817	0.994283	chr3-10374010-10375003
100.004	0.00477315	0.341429	0.0139799	0.988846	0.994298	chr3-128076678-128077577
406.555	0.00335102	0.239732	0.0139782	0.988847	0.994298	chr19-36772489-36773481
23.299	0.00456749	0.3272	0.0139593	0.988862	0.99431	chr4-71025837-71026786
97.8084	0.00346412	0.248348	0.0139487	0.988871	0.994311	chr17-20125299-20126419
6.67809	0.00406914	0.292162	0.0139277	0.988888	0.994325	chr9-136351107-136352116
634.011	0.00319829	0.229863	0.0139139	0.988899	0.994329	chr16-1964409-1965384
197.167	0.00326585	0.23516	0.0138878	0.988919	0.994344	chr6-98574696-98575614
68.179	0.00439349	0.316337	0.0138886	0.988919	0.994344	chr17-76604549-76605640
4.66108	0.00414924	0.299471	0.0138552	0.988945	0.994364	chr5-71624343-71625391
34.9367	0.00451135	0.326006	0.0138383	0.988959	0.994369	chr4-181956797-181957757
94.2483	0.00466408	0.337246	0.0138299	0.988966	0.994372	chr10-121187698-121188609
21.6153	0.00447653	0.323954	0.0138184	0.988975	0.994372	chr21-44773207-44774211
1.8546	0.00350588	0.253805	0.0138133	0.988979	0.994373	chr10-109946078-109946951
304.164	0.0033129	0.240213	0.0137915	0.988996	0.994381	chr16-30417445-30418476
70.1978	0.00412605	0.299342	0.0137837	0.989003	0.994381	chrX-39304309-39305366
103.964	0.00306329	0.222736	0.013753	0.989027	0.994393	chr11-77127823-77128825
31.8551	0.00347972	0.253024	0.0137525	0.989027	0.994393	chr12-90245139-90246154
15.6891	0.0041336	0.300901	0.0137374	0.989039	0.994394	chr9-133503816-133504851
109.515	0.00371041	0.270256	0.0137292	0.989046	0.994394	chr11-13101677-13102754
58.418	0.00403829	0.29437	0.0137184	0.989055	0.9944	chr12-54957741-54958681
53.8864	0.00464377	0.339077	0.0136953	0.989073	0.994411	chr7-7920197-7921208
248.462	0.00320384	0.234072	0.0136874	0.989079	0.994412	chr9-84953806-84954756
480.151	0.0031694	0.231502	0.0136906	0.989077	0.994412	chr14-23550493-23552190
39.7059	0.00418126	0.306279	0.0136518	0.989108	0.994435	chr8-92138127-92139770
188.767	0.00346192	0.25366	0.0136479	0.989111	0.994436	chr5-38808581-38810380
20.4397	0.00403575	0.295954	0.0136364	0.98912	0.99444	chr1-33263529-33264565
12.5847	0.0044275	0.324993	0.0136234	0.98913	0.994444	chr2-28350299-28351202
188.511	0.00393849	0.289049	0.0136257	0.989129	0.994444	chr16-56252532-56253574
12.8668	0.00442432	0.325301	0.0136007	0.989149	0.994447	chr9-14652422-14653706
4.75576	0.00388242	0.285383	0.0136043	0.989146	0.994447	chr9-130659455-130660425
267.45	0.00319222	0.234632	0.0136053	0.989145	0.994447	chr14-90697272-90698164
11.6535	0.00435923	0.320998	0.0135802	0.989165	0.994459	chr17-51589819-51590829
180.147	0.00371935	0.274012	0.0135737	0.98917	0.994462	chr10-23036692-23038171
8.63562	0.0042621	0.315023	0.0135295	0.989205	0.994472	chr2-95552601-95553525
303.593	0.0030984	0.228981	0.0135313	0.989204	0.994472	chr6-34425573-34426563
17.3451	0.00439573	0.324749	0.0135358	0.9892	0.994472	chr12-116126093-116127000
1.9513	0.00357533	0.264519	0.0135163	0.989216	0.994477	chr4-94369946-94371017
282.255	0.00469595	0.347603	0.0135095	0.989221	0.994479	chr5-61330278-61331330
124.426	0.00405622	0.300385	0.0135034	0.989226	0.994479	chr9-112841024-112842063
34.8722	0.00456672	0.338577	0.013488	0.989238	0.994483	chr5-150438901-150439746
3.12777	0.00365396	0.270886	0.0134889	0.989238	0.994483	chr10-120504736-120506270
21.9921	0.0044987	0.334553	0.0134469	0.989271	0.9945	chr4-54998662-54999676
1.63094	0.00349414	0.259934	0.0134424	0.989275	0.9945	chr9-40111520-40112348
59.0668	0.00374786	0.279064	0.0134301	0.989285	0.994507	chr10-110893298-110894291
19.3916	0.00418465	0.31195	0.0134145	0.989297	0.994517	chr16-12690257-12691264
38.7848	0.00391283	0.291853	0.0134069	0.989303	0.994518	chr12-7859594-7860867
276.674	0.00321775	0.240147	0.0133991	0.989309	0.994518	chr17-15457030-15458085
22.3565	0.00467927	0.349726	0.0133798	0.989325	0.994521	chr2-36779959-36780890
1.8538	0.00354634	0.26515	0.0133749	0.989329	0.994521	chr3-59817877-59818889
1.8538	0.00354634	0.26515	0.0133749	0.989329	0.994521	chr15-83243334-83244248
28.9755	0.00431348	0.322447	0.0133773	0.989327	0.994521	chr17-35038630-35039599
705.801	0.00291837	0.218547	0.0133535	0.989346	0.994535	chr10-32957883-32958814
664.809	0.00299504	0.224559	0.0133375	0.989359	0.994542	chr1-147242339-147243292
6.52047	0.00390038	0.292382	0.01334	0.989357	0.994542	chr19-5068044-5069276
1.52047	0.0034255	0.257688	0.0132932	0.989394	0.994566	chr2-172472203-172473372
1.52047	0.0034255	0.257688	0.0132932	0.989394	0.994566	chr7-51003122-51003500
97.0966	0.0035804	0.269823	0.0132694	0.989413	0.994569	chr3-148943250-148944142
5.80969	0.00394163	0.297724	0.0132392	0.989437	0.994569	chr6-53390755-53391643
65.3106	0.0034122	0.257639	0.0132441	0.989433	0.994569	chr12-14112731-14113706
38.1803	0.00445092	0.335353	0.0132723	0.989411	0.994569	chr19-45785565-45786578
661.483	0.00302372	0.228482	0.0132339	0.989441	0.994571	chr8-21919098-21920051
4.34867	0.00389907	0.294938	0.01322	0.989452	0.994575	chr6-54622743-54623678
10.6267	0.00398588	0.301459	0.0132219	0.989451	0.994575	chr16-27776073-27777168
6.79715	0.00383296	0.290186	0.0132086	0.989461	0.994579	chr11-109604565-109605759
109.131	0.00407855	0.308877	0.0132044	0.989465	0.994579	chr22-17898034-17899091
14.2996	0.00420832	0.318972	0.0131934	0.989474	0.994583	chr1-10303795-10304842
41.9336	0.00454317	0.344796	0.0131764	0.989487	0.994587	chr1-41764411-41765487
129.75	0.00387959	0.294464	0.0131751	0.989488	0.994587	chr3-122995866-122996869
523.905	0.00301984	0.229068	0.0131832	0.989482	0.994587	chr10-72260437-72261446
850.621	0.00302128	0.229256	0.0131787	0.989485	0.994587	chr19-18192562-18193556
282.635	0.004269	0.324238	0.0131662	0.989495	0.994589	chr3-58386619-58387561
312.058	0.00315162	0.239777	0.013144	0.989513	0.994604	chr19-4457236-4458365
514.726	0.00325096	0.248304	0.0130927	0.989554	0.994638	chr15-68578157-68579160
26.7	0.00421936	0.322896	0.0130672	0.989574	0.994645	chr4-144556365-144557370
385.276	0.00322366	0.247483	0.0130258	0.989607	0.994668	chr19-52027989-52029059
67.0987	0.00470117	0.36115	0.0130172	0.989614	0.99467	chr11-130070394-130071200
12.8495	0.00351763	0.270401	0.0130089	0.989621	0.994671	chr11-12746346-12747488
60.3784	0.00452492	0.347939	0.0130049	0.989624	0.994672	chr4-621359-622183
1.44204	0.00328507	0.253034	0.0129827	0.989642	0.994677	chr2-239020300-239020758
169.955	0.00303841	0.234633	0.0129496	0.989668	0.994698	chr12-62719915-62721599
2.30702	0.00360213	0.278641	0.0129275	0.989686	0.994702	chr2-163273457-163275139
21.3215	0.00440797	0.341047	0.0129248	0.989688	0.994702	chr4-165016509-165017429
3.60772	0.00341664	0.26423	0.0129305	0.989683	0.994702	chr7-91128393-91129449
1.89302	0.00351962	0.272129	0.0129336	0.989681	0.994702	chr10-7246433-7247301
364.862	0.00397759	0.308529	0.0128921	0.989714	0.994721	chr1-156661317-156662539
10.8342	0.00420197	0.326018	0.0128888	0.989717	0.994721	chr17-28225229-28226044
2.32439	0.00355849	0.276948	0.012849	0.989748	0.994742	chr6-107183246-107184063
47.6733	0.00405688	0.316142	0.0128325	0.989761	0.994748	chr8-38449399-38451230
21.2837	0.00440219	0.343432	0.0128182	0.989773	0.994752	chr20-31559763-31560701
353.424	0.00295274	0.231123	0.0127756	0.989807	0.994781	chr19-21835680-21836632
33.1618	0.00395097	0.309464	0.0127671	0.989814	0.994785	chr11-15968111-15970010
392.749	0.00291187	0.228258	0.0127569	0.989822	0.99479	chr7-45973784-45974806
22.145	0.00423002	0.33258	0.0127188	0.989852	0.994818	chr1-230249730-230250902
141.063	0.00433034	0.34095	0.0127008	0.989867	0.994825	chr11-76207285-76208249
2.60731	0.00351721	0.277173	0.0126896	0.989875	0.994831	chr20-53827847-53829458
5.91439	0.00380589	0.300495	0.0126654	0.989895	0.994843	chr20-4025799-4026832
174.553	0.00309002	0.244124	0.0126576	0.989901	0.994847	chr17-18697587-18698668
13.9067	0.00401473	0.317503	0.0126447	0.989911	0.994854	chr17-68212035-68212977
647.157	0.00282359	0.223486	0.0126343	0.98992	0.99486	chr6-35342074-35343056
11.6174	0.0041785	0.33148	0.0126056	0.989942	0.994869	chr11-13384611-13385535
744.595	0.00287304	0.227882	0.0126076	0.989941	0.994869	chr22-17171200-17172151
42.993	0.00378573	0.300969	0.0125785	0.989964	0.994876	chr9-114394612-114395665
611.673	0.00298033	0.237183	0.0125655	0.989974	0.994879	chr15-41558672-41559642
85.6925	0.00449536	0.358471	0.0125404	0.989994	0.994888	chrY-13479277-13480552
187.846	0.00316379	0.252777	0.0125161	0.990014	0.994903	chr13-27022401-27023389
525.378	0.00289045	0.231796	0.0124698	0.990051	0.994927	chr10-43348200-43349306
248.748	0.0037756	0.303276	0.0124494	0.990067	0.994938	chr17-6078849-6079795
18.2754	0.00417009	0.335491	0.0124298	0.990083	0.994949	chr20-63083725-63084906
606.438	0.00377027	0.304111	0.0123977	0.990108	0.994958	chr1-184035987-184037761
841.657	0.00277978	0.224038	0.0124076	0.9901	0.994958	chr8-42896333-42897374
19.54	0.00411538	0.331966	0.012397	0.990109	0.994958	chr9-133560018-133561006
12.0325	0.00395264	0.318853	0.0123964	0.990109	0.994958	chr11-117565435-117566656
109.21	0.00350392	0.282525	0.0124022	0.990105	0.994958	chrX-115493940-115494858
493.391	0.00284566	0.230362	0.012353	0.990144	0.994985	chr1-32964399-32965298
192.29	0.00430597	0.34916	0.0123324	0.99016	0.994988	chr3-15281565-15282500
205.585	0.00258449	0.209454	0.0123392	0.990155	0.994988	chr3-39177502-39178536
18.1829	0.00380858	0.309058	0.0123232	0.990168	0.994988	chr10-104925037-104926543
58.9858	0.00287224	0.233546	0.0122984	0.990188	0.994992	chr3-171115161-171116331
1.94871	0.00325106	0.264362	0.0122978	0.990188	0.994992	chr20-29498795-29499592
429.437	0.00290134	0.235861	0.0123011	0.990185	0.994992	chr20-49982334-49983301
20.9361	0.00393194	0.320355	0.0122737	0.990207	0.994998	chr1-184563059-184564158
4.04988	0.00348609	0.284226	0.0122652	0.990214	0.994998	chr3-12130587-12131519
24.292	0.00423818	0.345471	0.0122678	0.990212	0.994998	chr14-53333541-53334515
13.2494	0.00412555	0.337022	0.0122412	0.990233	0.995006	chr22-25419134-25420155
10.4646	0.00390148	0.319338	0.0122174	0.990252	0.995008	chr2-25997346-25998340
181.542	0.00328468	0.268668	0.0122258	0.990245	0.995008	chr15-91522405-91523424
178.849	0.00396167	0.324995	0.0121899	0.990274	0.995022	chr7-37234254-37236316
11.0121	0.00365012	0.299721	0.0121784	0.990283	0.995024	chr1-33996900-33997884
8.17276	0.00384022	0.315355	0.0121774	0.990284	0.995024	chr11-87267542-87268561
683.196	0.00270181	0.222159	0.0121616	0.990297	0.995032	chr20-32357713-32358687
90.2285	0.00274568	0.226085	0.0121445	0.99031	0.995034	chr8-120691691-120692737
47.9913	0.00363674	0.299324	0.0121498	0.990306	0.995034	chr11-70195812-70196771
67.3005	0.00441796	0.363649	0.012149	0.990307	0.995034	chr18-37504368-37505309
70.5596	0.00427117	0.351953	0.0121356	0.990317	0.995037	chr2-5984970-5986275
130.073	0.00310426	0.256203	0.0121164	0.990333	0.995042	chr5-138385909-138386860
8.23958	0.00372327	0.307639	0.0121027	0.990344	0.995046	chr3-82071573-82072606
23.1868	0.00417892	0.345212	0.0121054	0.990342	0.995046	chr6-11153802-11154767
6.22635	0.00351117	0.290374	0.0120919	0.990352	0.995048	chr1-156931343-156932360
48.1207	0.00338724	0.280487	0.0120763	0.990365	0.995054	chr2-84495286-84496277
290.31	0.00329979	0.273176	0.0120794	0.990362	0.995054	chr19-12668812-12670035
2.11945	0.00327842	0.271846	0.0120598	0.990378	0.99506	chr1-105622386-105623340
2.20187	0.00330716	0.274686	0.0120398	0.990394	0.995066	chr3-154723372-154724375
696.412	0.00266615	0.221504	0.0120366	0.990396	0.995066	chr13-20566595-20567606
42.3734	0.00365413	0.304216	0.0120116	0.990416	0.99507	chr2-143575083-143576013
5.06413	0.00351712	0.292655	0.012018	0.990411	0.99507	chr9-134308627-134309531
147.126	0.00420014	0.349855	0.0120054	0.990421	0.99507	chr15-91536476-91537518
26.2733	0.00396969	0.330534	0.0120099	0.990418	0.99507	chr20-51484088-51485304
1.85561	0.0032064	0.268344	0.0119489	0.990466	0.995105	chr7-153024780-153025679
3.40953	0.00340185	0.285874	0.0118998	0.990506	0.995115	chr20-22429773-22431542
391.934	0.0028017	0.235746	0.0118844	0.990518	0.995122	chr15-59437642-59438609
23.828	0.00337706	0.284369	0.0118756	0.990525	0.995126	chr12-111166441-111167438
3.682	0.00338986	0.28564	0.0118676	0.990531	0.995128	chr13-63044279-63045290
13.3374	0.00369679	0.311723	0.0118592	0.990538	0.995132	chr4-7862633-7864473
141.682	0.00350923	0.296524	0.0118345	0.990558	0.995146	chr11-111988484-111989501
240.731	0.00368765	0.311958	0.011821	0.990568	0.995152	chr9-128418738-128419682
2.19974	0.00325776	0.275957	0.0118053	0.990581	0.995158	chr2-41928401-41929381
543.076	0.0028466	0.241157	0.0118039	0.990582	0.995158	chr11-65013475-65014680
1.63588	0.00305558	0.259481	0.0117758	0.990605	0.99517	chr5-112108991-112109918
25.4576	0.00385169	0.328193	0.0117361	0.990636	0.995192	chr18-53412482-53413511
71.7845	0.00436957	0.372482	0.011731	0.99064	0.995193	chr2-152466712-152468211
694.54	0.00256264	0.219288	0.0116861	0.990676	0.995221	chr1-221741745-221742698
1.78924	0.00314424	0.269392	0.0116716	0.990688	0.995228	chr13-39925861-39926724
167.801	0.00324576	0.280027	0.0115909	0.990752	0.995274	chr9-69195440-69196422
41.0191	0.00401033	0.346126	0.0115863	0.990756	0.995275	chr8-112459473-112460581
38.1102	0.00391607	0.338436	0.0115711	0.990768	0.995277	chr16-85245368-85247120
102.267	0.00316166	0.273384	0.0115649	0.990773	0.99528	chr10-121449816-121450915
10.7044	0.00346788	0.300952	0.011523	0.990806	0.995292	chr4-55819344-55820376
1.86713	0.00300287	0.260553	0.011525	0.990805	0.995292	chr4-166202788-166203621
2.90096	0.00296734	0.257261	0.0115344	0.990797	0.995292	chr5-28311618-28312810
19.0816	0.00367065	0.318885	0.0115109	0.990816	0.995292	chr5-91218829-91220451
44.0263	0.0041839	0.36348	0.0115107	0.990816	0.995292	chr7-112066897-112068467
27.8786	0.00369531	0.320529	0.0115288	0.990802	0.995292	chr8-347023-347996
2.32439	0.00314088	0.272458	0.0115279	0.990802	0.995292	chr13-104458278-104459349
155.96	0.00292232	0.254025	0.0115041	0.990821	0.995292	chr10-63206796-63207766
495.568	0.00293413	0.255677	0.0114759	0.990844	0.995307	chr4-82798357-82799335
83.4496	0.00387753	0.339306	0.0114278	0.990882	0.995327	chr8-26624960-26625960
10.9775	0.00379343	0.332943	0.0113936	0.990909	0.995342	chr8-132672265-132673294
7.68031	0.00326911	0.286836	0.0113971	0.990907	0.995342	chr20-38706158-38707157
18.3954	0.00383403	0.336606	0.0113903	0.990912	0.995342	chr3-24518879-24519929
31.3917	0.00368786	0.323901	0.0113858	0.990916	0.995343	chr10-89563525-89564510
65.7952	0.00355362	0.312406	0.011375	0.990924	0.995348	chrX-28920158-28921116
65.547	0.00389836	0.343224	0.0113581	0.990938	0.995355	chr16-58119029-58120001
27.1008	0.00386418	0.340453	0.0113501	0.990944	0.995359	chr2-143579058-143580003
49.4821	0.00372724	0.328663	0.0113406	0.990952	0.995362	chr9-89481876-89483315
1.47689	0.0028951	0.256472	0.0112882	0.990994	0.995374	chr1-229497762-229498589
21.2673	0.00374217	0.331672	0.0112827	0.990998	0.995374	chr3-9502943-9503858
1.47689	0.0028951	0.256472	0.0112882	0.990994	0.995374	chr6-111069864-111071026
3.48966	0.0032976	0.292045	0.0112914	0.990991	0.995374	chr10-86515675-86516289
1.47689	0.0028951	0.256472	0.0112882	0.990994	0.995374	chr10-89533933-89534674
1.47689	0.0028951	0.256472	0.0112882	0.990994	0.995374	chr12-51329134-51330127
29.7338	0.00371932	0.329746	0.0112793	0.991001	0.995374	chrX-11100403-11101442
1.47689	0.0028951	0.256472	0.0112882	0.990994	0.995374	chrX-37453114-37454091
61.8805	0.00324232	0.287779	0.0112667	0.991011	0.995379	chr8-43698462-43699490
3.99557	0.00319976	0.284278	0.0112557	0.991019	0.99538	chr17-83079149-83080151
197.238	0.00335246	0.298251	0.0112404	0.991032	0.995387	chr4-36209647-36210697
62.7432	0.00391728	0.348657	0.0112353	0.991036	0.995388	chr10-79203560-79204581
15.8952	0.003632	0.323444	0.0112291	0.991041	0.995391	chr5-138770029-138771794
101.655	0.00369516	0.329985	0.011198	0.991066	0.995403	chr9-38659394-38660345
2.42243	0.00312234	0.279277	0.0111801	0.99108	0.995412	chr7-40635820-40636731
27.46	0.00336186	0.300878	0.0111735	0.991085	0.995412	chr7-129990319-129991412
152.226	0.00265162	0.237289	0.0111746	0.991084	0.995412	chr17-74284609-74285673
288.868	0.00256396	0.229963	0.0111494	0.991104	0.995421	chr1-200320773-200321795
1.61851	0.00288355	0.258866	0.0111392	0.991112	0.995427	chr2-38116026-38116621
17.1197	0.0034791	0.312741	0.0111245	0.991124	0.995436	chr7-104827825-104829506
1.79701	0.0029443	0.265101	0.0111063	0.991139	0.995444	chr5-155974310-155975211
66.5359	0.00405322	0.364844	0.0111095	0.991136	0.995444	chr9-126227092-126228042
19.5599	0.00361913	0.326252	0.011093	0.991149	0.995448	chr15-67692360-67693424
211.321	0.00288062	0.259929	0.0110823	0.991158	0.995451	chr10-70431813-70432895
437.749	0.00259895	0.234473	0.0110842	0.991156	0.995451	chr19-5790449-5791439
2.12655	0.0030432	0.274772	0.0110754	0.991163	0.995454	chr4-37262561-37263492
689.041	0.00251751	0.227767	0.011053	0.991181	0.995465	chr1-9538977-9539838
22.6727	0.00375412	0.33999	0.0110418	0.99119	0.995471	chr15-89767412-89768698
28.3584	0.00374916	0.339746	0.0110352	0.991195	0.995474	chr1-236063590-236064651
22.4575	0.00379815	0.345107	0.0110057	0.991219	0.995487	chr17-73713070-73714015
9.79621	0.00354698	0.322538	0.0109971	0.991226	0.995489	chr7-126699356-126700238
13.1896	0.00343565	0.313762	0.0109499	0.991263	0.995511	chr14-72766414-72767285
80.8242	0.00254741	0.232649	0.0109496	0.991264	0.995511	chr15-99076381-99077344
40.0957	0.00351029	0.320704	0.0109456	0.991267	0.995512	chr11-105713056-105714191
2.12341	0.00296316	0.271435	0.0109167	0.99129	0.99553	chr4-104605442-104606382
1.87431	0.00294286	0.270022	0.0108986	0.991304	0.995535	chr7-116902592-116903162
39.5041	0.00345578	0.317552	0.0108826	0.991317	0.995542	chr1-2958901-2959931
2.93246	0.00306231	0.281344	0.0108846	0.991316	0.995542	chr1-81587740-81588737
70.7716	0.003587	0.33082	0.0108428	0.991349	0.995571	chr15-59367022-59368134
1.54007	0.00283466	0.262064	0.0108167	0.99137	0.995584	chr10-56169222-56170041
446.923	0.00255499	0.236146	0.0108195	0.991367	0.995584	chrX-153927879-153928863
10.4953	0.00335197	0.310643	0.0107904	0.991391	0.995601	chr15-26155166-26156236
389.943	0.00252712	0.234575	0.0107732	0.991404	0.995609	chr6-41894867-41895827
10.3236	0.00335341	0.311832	0.0107539	0.99142	0.995619	chr8-3598155-3599048
14.8135	0.00358091	0.33392	0.0107239	0.991444	0.995631	chr12-88993212-88994984
18.0322	0.00333086	0.311109	0.0107064	0.991458	0.995636	chr11-35893681-35894756
233.391	0.0035885	0.335601	0.0106928	0.991469	0.99564	chr11-57778226-57779203
129.743	0.00253283	0.236887	0.0106921	0.991469	0.99564	chr15-27328242-27329315
8.85923	0.00346935	0.324643	0.0106867	0.991473	0.995642	chr15-65525334-65526300
10.6749	0.00340188	0.319021	0.0106635	0.991492	0.995655	chr1-13781504-13782991
243.598	0.00256451	0.24068	0.0106553	0.991498	0.995656	chr19-2474283-2475257
33.4895	0.00354706	0.333745	0.010628	0.99152	0.995665	chr17-63146868-63147889
166.818	0.00256686	0.242049	0.0106047	0.991539	0.995676	chr15-85036446-85037418
1.344	0.00271547	0.25646	0.0105883	0.991552	0.995684	chr3-151873220-151874665
1.344	0.00271547	0.25646	0.0105883	0.991552	0.995684	chr16-58476067-58477256
2.42914	0.0028759	0.272719	0.0105453	0.991586	0.995702	chr2-104698455-104699198
39.2579	0.00346989	0.329035	0.0105456	0.991586	0.995702	chr4-54315381-54316606
13.0442	0.00340698	0.323143	0.0105432	0.991588	0.995702	chr7-75955168-75956203
19.2318	0.0034356	0.326536	0.0105214	0.991605	0.995717	chr4-168916773-168918029
15.1582	0.00343439	0.326731	0.0105114	0.991613	0.995722	chr3-9920068-9921153
444.113	0.00246419	0.234633	0.0105023	0.991621	0.995722	chr18-59029657-59030688
27.7221	0.00353204	0.336968	0.0104818	0.991637	0.995723	chr5-116220577-116221723
40.7057	0.00349207	0.333443	0.0104728	0.991644	0.995727	chr4-68175168-68176120
2.64061	0.00296033	0.283316	0.0104489	0.991663	0.99574	chr11-64297769-64298543
11.4537	0.00318605	0.305366	0.0104335	0.991675	0.995741	chr3-32375856-32376794
41.8462	0.00319616	0.306329	0.0104337	0.991675	0.995741	chr6-157076976-157078989
257.182	0.00245321	0.235965	0.0103965	0.991705	0.995768	chr2-197851726-197852696
19.7088	0.00304334	0.293095	0.0103835	0.991715	0.995773	chr5-34245622-34246553
17.242	0.00319015	0.308463	0.0103421	0.991748	0.995791	chr9-71898140-71900066
64.8303	0.00325432	0.315224	0.0103238	0.991763	0.9958	chr2-196566694-196567781
320.378	0.00328901	0.31873	0.0103191	0.991767	0.995801	chr12-121442962-121443993
167.153	0.00254684	0.24759	0.0102865	0.991793	0.995815	chr11-76919756-76920719
1.54007	0.0026848	0.262659	0.0102216	0.991844	0.995846	chr3-87706884-87707771
65.6029	0.00315985	0.309282	0.0102167	0.991848	0.995846	chr4-25991126-25992208
1.54007	0.0026848	0.262659	0.0102216	0.991844	0.995846	chr7-18481698-18482537
361.504	0.0023584	0.230996	0.0102097	0.991854	0.995848	chr14-65411360-65412194
600.465	0.00232407	0.228012	0.0101927	0.991868	0.995859	chr1-51235878-51236857
771.087	0.0023356	0.229395	0.0101816	0.991876	0.995865	chr8-144147406-144148309
2.35871	0.00279052	0.275182	0.0101406	0.991909	0.99587	chr4-33763080-33764037
17.3316	0.00337679	0.33269	0.0101499	0.991902	0.99587	chr5-172740451-172741422
21.083	0.00335803	0.330573	0.0101582	0.991895	0.99587	chr9-136169976-136171015
125.916	0.00263895	0.259711	0.0101611	0.991893	0.99587	chr14-76079838-76080880
695.671	0.00232772	0.229751	0.0101315	0.991916	0.99587	chr15-65791755-65792732
743.825	0.0023139	0.228425	0.0101298	0.991918	0.99587	chr20-3820004-3820995
777.813	0.00236094	0.232799	0.0101415	0.991908	0.99587	chr20-62143036-62144068
83.7543	0.00355197	0.350502	0.010134	0.991914	0.99587	chrY-11064164-11065149
9.09829	0.00318377	0.315131	0.010103	0.991939	0.995886	chr5-132362909-132363951
27.823	0.00332589	0.329408	0.0100966	0.991944	0.995889	chr8-105321411-105322778
259.366	0.00321407	0.318877	0.0100793	0.991958	0.995898	chr20-50929093-50930023
11.2454	0.00310747	0.309376	0.0100443	0.991986	0.995916	chr11-106929988-106930927
3.90174	0.00290229	0.291227	0.00996574	0.992049	0.995942	chr18-76217217-76218258
1.22016	0.00253839	0.25549	0.00993539	0.992073	0.995961	chr9-114925263-114925657
68.1652	0.00337541	0.339978	0.00992832	0.992078	0.995964	chr20-24234870-24236833
517.416	0.00230064	0.232035	0.00991507	0.992089	0.995967	chr9-128771464-128772452
2.33435	0.0027449	0.277346	0.00989703	0.992103	0.995968	chr1-55196335-55197258
1.49832	0.00248236	0.251	0.00988989	0.992109	0.995972	chr11-125873395-125874167
677.274	0.00254424	0.257909	0.00986485	0.992129	0.995977	chr8-142726627-142727614
44.9057	0.00273273	0.277347	0.00985308	0.992139	0.995983	chr15-88449906-88450901
26.7154	0.00330412	0.3362	0.00982785	0.992159	0.995996	chr1-45589982-45590925
7.52596	0.00300513	0.305643	0.00983214	0.992155	0.995996	chr9-14164151-14165167
179.711	0.00253201	0.257771	0.0098227	0.992163	0.995997	chr17-74379089-74380166
267.35	0.00337174	0.343572	0.00981378	0.99217	0.995999	chr17-50836982-50838880
16.3844	0.00326185	0.333954	0.00976735	0.992207	0.996005	chr4-75877937-75878954
21.6142	0.00313637	0.32051	0.00978553	0.992192	0.996005	chr10-79254269-79255455
10.8005	0.00315077	0.322588	0.00976717	0.992207	0.996005	chr11-94604246-94605079
21.847	0.0032856	0.336264	0.00977087	0.992204	0.996005	chr17-40547121-40548119
145.959	0.00271201	0.277143	0.00978558	0.992192	0.996005	chr19-30222162-30223034
9.16207	0.00284588	0.290423	0.00979909	0.992182	0.996005	chr22-22125436-22126358
53.5966	0.00305944	0.314278	0.00973481	0.992233	0.996023	chr7-105752426-105753453
9.59035	0.0027512	0.283434	0.00970664	0.992255	0.996038	chr16-11125545-11126666
2.39749	0.00262707	0.271451	0.00967785	0.992278	0.996044	chr1-104177635-104178367
885.892	0.00219201	0.226423	0.00968103	0.992276	0.996044	chr8-85463147-85464258
34.6628	0.00315985	0.325915	0.00969531	0.992264	0.996044	chr8-113414427-113415458
2.0975	0.00265406	0.27418	0.00968	0.992277	0.996044	chr10-106938211-106939146
676.073	0.00214055	0.221587	0.0096601	0.992292	0.996052	chr7-139359218-139360154
449.703	0.00223888	0.232078	0.00964707	0.992303	0.996055	chr3-58295982-58296967
146.393	0.00305348	0.316523	0.00964696	0.992303	0.996055	chr19-17762190-17763266
14.3564	0.00307592	0.319083	0.00963987	0.992309	0.996055	chr5-96921182-96922769
41.6584	0.00303887	0.315497	0.009632	0.992315	0.996059	chr2-30706589-30707622
9.90007	0.00311309	0.324	0.00960831	0.992334	0.996073	chr17-63454726-63455908
237.304	0.00223271	0.23321	0.00957383	0.992361	0.99609	chr18-77013539-77014726
6.69173	0.00279477	0.292637	0.00955029	0.99238	0.996093	chr5-160092128-160093253
7.41058	0.0029218	0.305816	0.00955411	0.992377	0.996093	chr9-6852155-6853066
89.3213	0.00252683	0.266068	0.00949693	0.992423	0.996131	chr11-102305721-102306704
1.75935	0.00249544	0.262862	0.00949335	0.992426	0.996131	chr2-145419934-145420807
1.8662	0.00249312	0.262843	0.00948522	0.992432	0.996132	chr7-10550819-10551819
53.4263	0.00325132	0.342869	0.0094827	0.992434	0.996132	chr11-65180886-65182054
43.2352	0.00270625	0.287064	0.00942731	0.992478	0.99615	chr1-21910609-21912055
1.70627	0.0024821	0.263366	0.00942456	0.99248	0.99615	chr2-235837777-235838324
15.7307	0.00318811	0.337827	0.00943712	0.99247	0.99615	chr7-13262538-13263571
29.5562	0.00343842	0.364144	0.00944248	0.992466	0.99615	chr12-2900639-2901653
17.9422	0.0031034	0.329819	0.00940941	0.992492	0.996159	chr1-179705938-179706995
119.141	0.00305872	0.32574	0.00939008	0.992508	0.996162	chr7-28723086-28724037
31.7582	0.00330913	0.353112	0.00937131	0.992523	0.996172	chr3-172917825-172918777
17.6004	0.00308802	0.329799	0.00936332	0.992529	0.996174	chr1-14977505-14978535
3.69702	0.00268871	0.287193	0.00936205	0.99253	0.996174	chr4-175927118-175928045
14.4023	0.00315079	0.336859	0.00935344	0.992537	0.996178	chr6-42790615-42791355
69.8911	0.00298302	0.319868	0.00932579	0.992559	0.99619	chr1-116347088-116348153
1.3311	0.00234141	0.253453	0.00923805	0.992629	0.996205	chr1-21444940-21445794
28.9645	0.00265181	0.286762	0.00924744	0.992622	0.996205	chr1-33216574-33217629
1.3311	0.00234141	0.253453	0.00923805	0.992629	0.996205	chr1-33604546-33605428
1.3311	0.00234141	0.253453	0.00923805	0.992629	0.996205	chr1-68725013-68725930
1.3311	0.00234141	0.253453	0.00923805	0.992629	0.996205	chr1-74422405-74423383
1.3311	0.00234141	0.253453	0.00923805	0.992629	0.996205	chr1-235577147-235577977
1.3311	0.00234141	0.253453	0.00923805	0.992629	0.996205	chr2-105985449-105986278
1.3311	0.00234141	0.253453	0.00923805	0.992629	0.996205	chr2-216936556-216937536
1.3311	0.00234141	0.253453	0.00923805	0.992629	0.996205	chr4-66695503-66696222
1.3311	0.00234141	0.253453	0.00923805	0.992629	0.996205	chr5-25406773-25407327
1.3311	0.00234141	0.253453	0.00923805	0.992629	0.996205	chr7-46029012-46029824
1.3311	0.00234141	0.253453	0.00923805	0.992629	0.996205	chr7-87329528-87331131
1.3311	0.00234141	0.253453	0.00923805	0.992629	0.996205	chr8-91390398-91391199
1.67733	0.0023947	0.259583	0.00922518	0.992639	0.996205	chr11-7356147-7356778
100.714	0.00323233	0.34831	0.00928005	0.992596	0.996205	chr13-20192099-20193833
46.6325	0.00314007	0.340039	0.00923444	0.992632	0.996205	chr14-37599392-37600479
409.454	0.00227078	0.244967	0.00926972	0.992604	0.996205	chr15-41585003-41586060
117.591	0.00245852	0.264468	0.00929609	0.992583	0.996205	chr19-36170389-36171342
4.83222	0.00269334	0.292486	0.00920845	0.992653	0.996209	chr17-2237171-2238026
1.6877	0.00233053	0.254556	0.00915525	0.992695	0.996236	chr3-148840391-148841157
10.5021	0.00264836	0.289473	0.00914891	0.9927	0.996236	chr16-84234425-84235415
30.1293	0.00312688	0.341103	0.00916696	0.992686	0.996236	chr18-34982729-34984376
48.1966	0.00294139	0.321155	0.00915879	0.992692	0.996236	chrX-129116371-129117489
644.425	0.00208071	0.228687	0.00909853	0.992741	0.996246	chr11-65569821-65570813
194.568	0.00215384	0.236762	0.00909706	0.992742	0.996246	chr21-33064158-33065265
2.08289	0.00247942	0.273216	0.00907493	0.992759	0.996256	chr6-170534952-170535728
114.216	0.00284763	0.314254	0.00906155	0.99277	0.996262	chr9-121735914-121737000
58.2285	0.00292676	0.323984	0.00903367	0.992792	0.996274	chr11-82823653-82824902
14.159	0.00274686	0.303963	0.0090368	0.99279	0.996274	chr13-113548904-113549941
353.078	0.00210158	0.233309	0.0090077	0.992813	0.99629	chr19-53878993-53879980
6.35905	0.00266655	0.297185	0.00897268	0.992841	0.996312	chr5-128259369-128260375
3.08104	0.00252513	0.282408	0.00894143	0.992866	0.996335	chr5-6243656-6244596
190.3	0.00208388	0.233778	0.00891393	0.992888	0.996354	chr5-172478721-172479841
229.815	0.00207118	0.233091	0.0088857	0.99291	0.996369	chr6-5324900-5325795
12.3622	0.00287966	0.324394	0.00887706	0.992917	0.996373	chr1-46086248-46087275
11.7149	0.00278916	0.315488	0.00884079	0.992946	0.996384	chr7-31811287-31812572
4.14443	0.00238012	0.269216	0.00884094	0.992946	0.996384	chr14-75392869-75393743
1.75644	0.00234255	0.265493	0.00882342	0.99296	0.99639	chr14-95326623-95327106
1.75644	0.00234255	0.265493	0.00882342	0.99296	0.99639	chr19-9362611-9363539
86.8627	0.00237596	0.269947	0.00880157	0.992977	0.996403	chr20-17898234-17899165
3.19335	0.00252331	0.287243	0.00878457	0.992991	0.996414	chr5-96259110-96260180
383.549	0.0020407	0.232889	0.00876254	0.993009	0.996429	chr11-34546185-34547231
34.1246	0.00264787	0.302688	0.00874784	0.99302	0.996435	chr22-33017996-33018945
23.7663	0.00267367	0.306022	0.00873685	0.993029	0.996442	chr2-124131390-124132505
287.964	0.00231863	0.265791	0.00872351	0.99304	0.996445	chr15-88638393-88639749
814.172	0.00195618	0.225891	0.00865986	0.993091	0.996469	chr3-23945580-23946503
69.2969	0.0023632	0.27289	0.00865988	0.993091	0.996469	chr6-66538447-66539453
5.78056	0.00250955	0.289396	0.00867169	0.993081	0.996469	chr7-66718586-66719561
20.1835	0.00265949	0.307202	0.00865714	0.993093	0.996469	chr11-36948350-36949513
766.218	0.00195075	0.22474	0.00868002	0.993074	0.996469	chr15-73632921-73633874
1.80221	0.00229027	0.26544	0.00862823	0.993116	0.996485	chr1-101063984-101065118
17.3019	0.00275423	0.3191	0.00863124	0.993113	0.996485	chr2-31250608-31251726
839.597	0.00194515	0.225631	0.00862092	0.993122	0.996485	chr17-51120405-51121356
26.5985	0.00270706	0.315784	0.00857251	0.99316	0.996511	chr11-43267882-43268870
766.296	0.00195169	0.227986	0.00856057	0.99317	0.996515	chr1-24642623-24643650
16.1695	0.00279378	0.32674	0.00855047	0.993178	0.996516	chrY-11158324-11159165
428.972	0.00204071	0.239097	0.00853509	0.99319	0.996523	chr17-60421146-60422093
11.0667	0.00271891	0.319728	0.00850383	0.993215	0.99654	chr2-53103883-53104873
5.68887	0.00253597	0.298647	0.00849154	0.993225	0.996542	chr6-121550391-121551405
272.269	0.00224387	0.26451	0.00848312	0.993232	0.996546	chr1-161439966-161440932
30.9483	0.00275695	0.325891	0.00845973	0.99325	0.996557	chr2-160210360-160211334
563.393	0.00196943	0.233927	0.00841899	0.993283	0.996569	chr1-11647631-11648604
99.3551	0.00226164	0.268294	0.0084297	0.993274	0.996569	chr5-124755283-124756244
40.9693	0.00301441	0.357965	0.00842095	0.993281	0.996569	chr5-127565469-127566499
16.8494	0.00251533	0.298117	0.00843738	0.993268	0.996569	chr6-139888495-139889509
118.362	0.00198398	0.236134	0.00840192	0.993296	0.996578	chr12-5988310-5989274
655.731	0.00245572	0.293313	0.00837233	0.99332	0.996592	chr3-183818571-183819795
570.339	0.00193157	0.231168	0.00835567	0.993333	0.996592	chr11-61791949-61793258
72.1324	0.00301197	0.360579	0.00835314	0.993335	0.996592	chr12-124403885-124404843
9.50973	0.00253347	0.303352	0.00835158	0.993336	0.996592	chr15-56005660-56006595
44.4749	0.00304794	0.364618	0.00835928	0.99333	0.996592	chr19-46942609-46943591
217.456	0.00291465	0.350544	0.00831465	0.993366	0.996616	chr9-133117310-133118281
198.67	0.00275223	0.332496	0.00827748	0.993396	0.996633	chr8-26587214-26588151
2.23085	0.00221982	0.268619	0.00826381	0.993407	0.99664	chr1-192626459-192627349
76.6487	0.0023834	0.288565	0.0082595	0.99341	0.99664	chr19-2390956-2391928
102.537	0.00216903	0.263144	0.00824276	0.993423	0.996646	chr2-207854808-207855847
41.2402	0.00297788	0.36114	0.0082458	0.993421	0.996646	chr13-20550577-20551511
7.77562	0.00253533	0.307947	0.00823301	0.993431	0.996646	chr19-34348773-34349599
18.4845	0.0026969	0.327569	0.00823308	0.993431	0.996646	chrX-140751751-140752735
5.72104	0.00229965	0.279593	0.00822501	0.993437	0.996647	chr6-155099757-155100769
69.2605	0.00274073	0.33416	0.00820185	0.993456	0.99666	chr13-43815068-43816145
557.879	0.00246958	0.302064	0.00817571	0.993477	0.996676	chr17-81119316-81120439
1.67401	0.00211068	0.259171	0.00814396	0.993502	0.996693	chr14-43545774-43546642
160.666	0.00287277	0.353436	0.00812814	0.993515	0.996704	chr10-11336513-11337384
16.074	0.00271115	0.33405	0.00811602	0.993524	0.996706	chr7-88146310-88147283
27.4391	0.00282834	0.348306	0.00812027	0.993521	0.996706	chr13-42041489-42042386
644.517	0.0018766	0.231688	0.00809969	0.993537	0.996716	chr17-65056351-65057265
55.4208	0.00233998	0.289529	0.00808202	0.993552	0.996728	chr8-18196907-18198091
2.77241	0.00220938	0.273964	0.00806449	0.993566	0.996738	chr6-120894335-120895238
19.6467	0.00267118	0.33129	0.00806297	0.993567	0.996738	chr19-29247676-29248690
569.932	0.00181835	0.225956	0.00804735	0.993579	0.996744	chr4-114598017-114599064
44.9043	0.00273121	0.339349	0.00804838	0.993578	0.996744	chr10-125035618-125036702
43.1372	0.00260862	0.324688	0.00803424	0.99359	0.996745	chr2-235181043-235182087
232.256	0.0022334	0.278415	0.00802181	0.9936	0.99675	chr6-148528091-148529591
210.641	0.00209083	0.261617	0.00799198	0.993623	0.996771	chr12-26629356-26631164
2.52047	0.00224113	0.280907	0.00797819	0.993634	0.996777	chr10-129675658-129676554
2.52047	0.00224113	0.280907	0.00797819	0.993634	0.996777	chr13-107564255-107565130
21.8293	0.00261531	0.32852	0.00796088	0.993648	0.996786	chr4-144734517-144735434
304.512	0.00192879	0.24262	0.00794985	0.993657	0.996789	chr1-44659892-44660839
160.357	0.0025789	0.324902	0.00793745	0.993667	0.996794	chr6-137094088-137096343
64.2741	0.00249437	0.314421	0.00793321	0.99367	0.996795	chr6-125909283-125910411
308.894	0.00204642	0.258391	0.00791984	0.993681	0.9968	chr17-81371937-81372966
543.428	0.00201201	0.25496	0.00789147	0.993704	0.996815	chr4-184474311-184475270
302.999	0.00178962	0.22672	0.00789354	0.993702	0.996815	chr10-109883861-109884903
30.307	0.00276117	0.35026	0.00788319	0.99371	0.996817	chr3-64188870-64189982
1.83135	0.00205357	0.260422	0.00788557	0.993708	0.996817	chr13-77403528-77404379
20.3514	0.00238906	0.303184	0.00787989	0.993713	0.996817	chr13-24502436-24503601
26.8956	0.00224855	0.28644	0.00784997	0.993737	0.996833	chr19-53086465-53087541
15.503	0.00243132	0.310056	0.00784155	0.993743	0.996835	chr1-6424402-6425527
21.2162	0.00267519	0.341185	0.00784088	0.993744	0.996835	chr10-70584878-70586065
716.514	0.00174798	0.223121	0.00783423	0.993749	0.996835	chr20-23350165-23351110
225.748	0.00288924	0.36993	0.00781025	0.993768	0.996841	chr11-117677418-117678432
540.912	0.00179925	0.230464	0.00780707	0.993771	0.996841	chr15-65286402-65287315
107.003	0.00212833	0.273198	0.00779045	0.993784	0.996843	chr8-22953330-22954289
2.37085	0.00217087	0.278468	0.00779576	0.99378	0.996843	chr9-79939570-79940485
13.5424	0.00257559	0.330716	0.00778792	0.993786	0.996843	chr10-112565203-112566100
94.4104	0.00238603	0.305992	0.00779766	0.993778	0.996843	chr17-4837329-4838430
34.1917	0.00235372	0.302839	0.00777219	0.993799	0.996851	chr20-1212666-1213739
143.545	0.00173692	0.224069	0.00775171	0.993815	0.996865	chr8-122848267-122849347
1.90704	0.00207624	0.26796	0.0077483	0.993818	0.996865	chr2-139620762-139621867
20.6009	0.00250339	0.323247	0.00774452	0.993821	0.996866	chr2-163191183-163192534
214.849	0.00241887	0.31294	0.0077295	0.993833	0.996875	chrX-51893019-51893973
36.735	0.00254983	0.33044	0.00771647	0.993843	0.996882	chr11-12235827-12237065
11.9916	0.00242705	0.315152	0.00770121	0.993855	0.996889	chr20-60583388-60584344
2.85926	0.00213068	0.276855	0.00769604	0.99386	0.996889	chr11-80981711-80982515
13.3562	0.0024657	0.320661	0.00768943	0.993865	0.996889	chr16-12323454-12324904
34.5038	0.00267361	0.349085	0.00765892	0.993889	0.996902	chr2-133241219-133242318
6.64384	0.00218578	0.28625	0.00763592	0.993907	0.996902	chr3-139655621-139656741
24.9292	0.00250209	0.327373	0.00764295	0.993902	0.996902	chr7-77720385-77721311
143.647	0.00189113	0.247512	0.00764058	0.993904	0.996902	chr11-34327645-34328631
17.1757	0.00224088	0.292343	0.00766525	0.993884	0.996902	chr13-29318530-29319877
239.224	0.00230506	0.301613	0.00764244	0.993902	0.996902	chr20-20492225-20493340
60.4469	0.0020635	0.271181	0.00760932	0.993929	0.996912	chr2-1750607-1751568
1.89847	0.00201641	0.264957	0.00761031	0.993928	0.996912	chr15-46209457-46210312
67.5866	0.00246415	0.323586	0.00761514	0.993924	0.996912	chr17-40344939-40345945
13.6664	0.00249157	0.328039	0.00759535	0.99394	0.99692	chr4-54683430-54685055
2.17477	0.00207744	0.274125	0.00757843	0.993953	0.996923	chr4-38049146-38050062
15.9786	0.00254292	0.335825	0.00757216	0.993958	0.996923	chr14-52043394-52044357
40.9269	0.00248066	0.327516	0.00757417	0.993957	0.996923	chr14-78154412-78155455
225.977	0.00175501	0.231633	0.00757669	0.993955	0.996923	chr17-8199741-8200749
61.318	0.00280631	0.370961	0.00756498	0.993964	0.996926	chr6-134623175-134624134
1.71937	0.0019348	0.256199	0.00755194	0.993974	0.996929	chr1-99346881-99347847
19.8078	0.0025351	0.335592	0.0075541	0.993973	0.996929	chr1-112625460-112626495
1249.2	0.00162144	0.215148	0.0075364	0.993987	0.996936	chr2-676550-677671
1.93767	0.00201658	0.268368	0.00751423	0.994005	0.996949	chr19-21584914-21585696
700.693	0.00173019	0.230934	0.00749211	0.994022	0.996961	chr10-116742179-116743166
54.6028	0.00268361	0.359258	0.00746986	0.99404	0.996977	chr12-109529503-109530765
9.55175	0.00229245	0.307787	0.00744817	0.994057	0.996982	chr1-245167511-245168721
11.3215	0.00245308	0.329119	0.00745348	0.994053	0.996982	chr7-18560280-18561207
93.3906	0.00202245	0.271588	0.00744676	0.994058	0.996982	chr14-31925824-31928119
37.8512	0.00229943	0.310022	0.00741699	0.994082	0.996998	chr19-12676065-12677019
28.2307	0.00256685	0.346459	0.00740882	0.994089	0.997002	chr6-129279180-129280204
4.2678	0.00201071	0.271724	0.00739982	0.994096	0.997007	chr14-26078275-26079268
2.72491	0.00180549	0.244138	0.00739538	0.994099	0.997007	chr19-51948699-51949679
2.00017	0.00199968	0.270603	0.00738972	0.994104	0.997007	chr3-70564482-70565421
53.7516	0.00253812	0.343747	0.0073837	0.994109	0.997009	chr19-3471728-3472687
67.58	0.00259274	0.351433	0.00737764	0.994114	0.997009	chr1-9317634-9318661
15.2541	0.00230219	0.312336	0.00737088	0.994119	0.997009	chr1-240887758-240888678
298.811	0.0019506	0.264646	0.0073706	0.994119	0.997009	chr7-2687032-2689759
190.879	0.00195597	0.265887	0.00735639	0.994131	0.997017	chrX-107738279-107739394
126.341	0.00198489	0.270293	0.00734346	0.994141	0.997021	chr1-183403220-183405188
43.4577	0.00241598	0.328874	0.00734623	0.994139	0.997021	chr8-58242882-58245376
265.003	0.0017626	0.240428	0.00733111	0.994151	0.997028	chr19-39145084-39146145
202.952	0.00171943	0.234793	0.00732318	0.994157	0.997032	chr5-157718255-157719411
8.47241	0.00228597	0.312849	0.00730693	0.99417	0.997042	chr2-163172681-163173820
37.6116	0.00215877	0.295573	0.00730367	0.994173	0.997042	chr7-153381226-153382190
10.0051	0.00233984	0.321076	0.00728749	0.994185	0.997045	chr1-201053791-201054787
845.402	0.00166473	0.228843	0.00727454	0.994196	0.997048	chr19-49869171-49870155
89.5292	0.00218598	0.300545	0.00727339	0.994197	0.997048	chrX-130733544-130735706
27.7087	0.00261078	0.359442	0.00726343	0.994205	0.997054	chr3-117750661-117751343
1.56977	0.00190214	0.262766	0.00723891	0.994224	0.997055	chr1-35019023-35020023
2.29332	0.00200507	0.276691	0.00724659	0.994218	0.997055	chr6-133190515-133191249
1.56977	0.00190214	0.262766	0.00723891	0.994224	0.997055	chr12-87805714-87806704
106.614	0.00167366	0.232025	0.00721326	0.994245	0.997063	chr6-69349521-69350490
9.99274	0.00225624	0.312687	0.00721566	0.994243	0.997063	chr8-129070887-129071993
16.0683	0.00243018	0.337232	0.00720625	0.99425	0.997063	chr9-129437731-129439072
43.7554	0.00206926	0.287022	0.00720942	0.994248	0.997063	chr17-74492913-74494017
367.037	0.00163745	0.227484	0.00719809	0.994257	0.997064	chr15-75023145-75024086
1.586	0.0018712	0.260905	0.00717196	0.994278	0.997078	chr2-142761565-142762471
1.586	0.0018712	0.260905	0.00717196	0.994278	0.997078	chr5-24325172-24325906
1.586	0.0018712	0.260905	0.00717196	0.994278	0.997078	chr18-28687520-28688288
172.706	0.00192607	0.269366	0.00715039	0.994295	0.997082	chr1-156641635-156642724
456.869	0.00168034	0.235142	0.00714609	0.994298	0.997082	chr17-44344787-44345733
827.311	0.00161751	0.226745	0.00713362	0.994308	0.997088	chr4-7042645-7043664
8.71826	0.00226505	0.317979	0.00712328	0.994316	0.997093	chr20-62178562-62179496
2.66465	0.00188021	0.265051	0.00709377	0.99434	0.997106	chr5-68500554-68501651
1.75576	0.00190298	0.26838	0.00709062	0.994343	0.997106	chr9-92620516-92621291
9.27201	0.00214776	0.303221	0.00708316	0.994349	0.997108	chr12-21553948-21554796
103.663	0.00176196	0.248887	0.00707935	0.994352	0.997108	chr17-77542381-77543530
7.17693	0.00189863	0.26842	0.00707336	0.994356	0.99711	chr4-65023850-65024862
258.799	0.00164745	0.23323	0.00706362	0.994364	0.997115	chr9-97468340-97469313
385.407	0.00207575	0.29404	0.00705942	0.994367	0.997116	chr8-142776993-142778061
190.479	0.00196951	0.279516	0.00704615	0.994378	0.997122	chr18-77029725-77030728
585.511	0.00162202	0.230878	0.00702544	0.994395	0.99713	chr19-2163452-2164356
5.62495	0.00208352	0.296852	0.00701872	0.9944	0.997133	chr6-88662143-88663027
639.645	0.0016273	0.232197	0.00700828	0.994408	0.997136	chr1-26921183-26922154
33.3939	0.00222701	0.317986	0.0070035	0.994412	0.997137	chr19-22545370-22546430
136.589	0.00244569	0.350607	0.00697561	0.994434	0.997157	chr19-14554028-14554912
22.9034	0.00231216	0.333235	0.00693854	0.994464	0.997176	chr1-172322111-172323226
359.284	0.00163605	0.236801	0.00690899	0.994487	0.997192	chrX-47560773-47561753
67.7927	0.00231852	0.337496	0.00686977	0.994519	0.997203	chr1-233006116-233007150
13.9701	0.00224571	0.326423	0.00687975	0.994511	0.997203	chr7-29225981-29227807
5.9326	0.00201872	0.293887	0.00686904	0.994519	0.997203	chr20-48367108-48368127
51.6676	0.00221201	0.32335	0.00684093	0.994542	0.997213	chr4-4560305-4561357
12.6109	0.00222019	0.324842	0.00683466	0.994547	0.997215	chr18-9789911-9790958
54.0325	0.00197555	0.28975	0.00681812	0.99456	0.997226	chr20-52958826-52959824
19.1974	0.00224556	0.332091	0.00676189	0.994605	0.997251	chr1-190125552-190126460
4.8796	0.0019766	0.292533	0.00675683	0.994609	0.997251	chr2-168480756-168481760
476.922	0.0015824	0.234216	0.00675615	0.994609	0.997251	chr7-150368189-150369225
62.824	0.00182884	0.270761	0.00675445	0.994611	0.997251	chr17-82544291-82545353
118.555	0.00177075	0.262061	0.00675703	0.994609	0.997251	chr18-6404981-6405954
13.8137	0.0021263	0.315948	0.0067299	0.99463	0.997268	chr13-43526603-43527517
759.825	0.00152765	0.228075	0.00669801	0.994656	0.997291	chr17-68457251-68458194
647.607	0.00150636	0.225719	0.0066736	0.994675	0.997308	chr12-112125029-112125986
1.58013	0.00169182	0.25417	0.00665625	0.994689	0.997311	chr2-77856898-77858287
44.5502	0.00232894	0.350122	0.0066518	0.994693	0.997312	chr22-17888434-17889418
61.9759	0.00202343	0.304577	0.00664343	0.994699	0.997317	chr2-164992628-164993512
12.0826	0.00176193	0.266106	0.00662117	0.994717	0.997321	chr5-89901633-89902808
62.9434	0.001993	0.300857	0.0066244	0.994715	0.997321	chr6-134532546-134533552
516.816	0.00205566	0.309942	0.00663241	0.994708	0.997321	chr22-31345553-31346593
138.299	0.0018851	0.286989	0.00656853	0.994759	0.997341	chr4-41215980-41217032
1.62394	0.00169669	0.258168	0.00657204	0.994756	0.997341	chr6-152632649-152633535
701.824	0.00151241	0.22998	0.00657624	0.994753	0.997341	chr9-128688612-128689564
126.699	0.00167528	0.255004	0.00656962	0.994758	0.997341	chr10-92842791-92843763
401.612	0.0015073	0.229116	0.00657877	0.994751	0.997341	chr15-37101213-37102388
29.613	0.00218658	0.332955	0.00656719	0.99476	0.997341	chr16-75903455-75904470
721.881	0.00151891	0.230664	0.00658493	0.994746	0.997341	chr20-59031938-59032913
13.0609	0.00215758	0.32949	0.00654823	0.994775	0.997346	chr6-100453442-100454601
1.97591	0.00178002	0.271775	0.00654961	0.994774	0.997346	chr11-94607580-94608490
76.0137	0.00192434	0.294327	0.00653811	0.994783	0.997347	chr2-2655781-2656845
1.21345	0.00164979	0.255012	0.00646948	0.994838	0.997347	chr2-33211117-33211632
1.21345	0.00164979	0.255012	0.00646948	0.994838	0.997347	chr2-164609009-164609716
1.21345	0.00164979	0.255012	0.00646948	0.994838	0.997347	chr5-38388668-38389062
1.21345	0.00164979	0.255012	0.00646948	0.994838	0.997347	chr5-40509692-40510159
1.21345	0.00164979	0.255012	0.00646948	0.994838	0.997347	chr5-84895524-84895955
1.21345	0.00164979	0.255012	0.00646948	0.994838	0.997347	chr5-96078617-96079493
1.21345	0.00164979	0.255012	0.00646948	0.994838	0.997347	chr6-117133945-117134788
4.95033	0.00193492	0.296755	0.00652024	0.994798	0.997347	chr8-31322061-31323519
2.28517	0.00179274	0.276313	0.00648809	0.994823	0.997347	chr9-86575996-86577004
1.21345	0.00164979	0.255012	0.00646948	0.994838	0.997347	chr10-48796411-48797436
111.211	0.00191783	0.295426	0.00649172	0.99482	0.997347	chr10-50385347-50386301
536.85	0.00169161	0.258823	0.00653581	0.994785	0.997347	chr11-772438-773536
1.57433	0.00172542	0.263996	0.00653579	0.994785	0.997347	chr11-105347015-105347864
1.59816	0.00166312	0.255249	0.0065157	0.994801	0.997347	chr13-32253923-32254927
1.21345	0.00164979	0.255012	0.00646948	0.994838	0.997347	chr13-38098628-38099503
44.6884	0.00228329	0.352072	0.0064853	0.994826	0.997347	chr15-69141293-69142324
1.21345	0.00164979	0.255012	0.00646948	0.994838	0.997347	chr17-42753601-42754111
1.65772	0.00166403	0.255374	0.00651604	0.994801	0.997347	chr18-59126970-59127549
1.21345	0.00164979	0.255012	0.00646948	0.994838	0.997347	chr18-66470050-66470951
13.3217	0.00202097	0.312969	0.00645741	0.994848	0.99735	chr1-64933031-64934078
2.87341	0.00181639	0.281303	0.00645708	0.994848	0.99735	chr9-84770006-84770568
17.0996	0.00215497	0.333824	0.00645539	0.994849	0.99735	chr10-23008864-23009780
738.19	0.00146218	0.227595	0.00642449	0.994874	0.997355	chr1-19311717-19312686
3.72326	0.00185754	0.289081	0.00642568	0.994873	0.997355	chr14-40306170-40307187
73.9053	0.00184283	0.286834	0.00642474	0.994874	0.997355	chr14-67191585-67192678
151.659	0.00158736	0.247586	0.00641134	0.994885	0.99736	chr5-137870307-137871273
15.3411	0.00203342	0.318294	0.00638851	0.994903	0.997375	chr3-107275519-107276446
7.01429	0.00193564	0.30435	0.00635992	0.994926	0.997391	chr3-177746091-177747176
149.109	0.00170488	0.268896	0.00634031	0.994941	0.997404	chr11-35952820-35953786
287.221	0.00141261	0.223112	0.0063314	0.994948	0.997404	chr1-212469764-212470759
6.28736	0.00183742	0.291361	0.00630635	0.994968	0.99742	chr2-204538069-204539010
22.1338	0.00183421	0.291501	0.00629228	0.99498	0.997429	chr13-76230541-76232037
648.489	0.0014133	0.225442	0.00626903	0.994998	0.99744	chr11-95089341-95090242
1.50611	0.00158385	0.252879	0.00626327	0.995003	0.997442	chr5-53211543-53212627
6.48495	0.00181829	0.292231	0.00622211	0.995036	0.997467	chr20-25087263-25088215
34.2052	0.00224504	0.361066	0.00621781	0.995039	0.997468	chr2-42095629-42096545
248.512	0.00205697	0.331583	0.0062035	0.99505	0.997474	chr6-114341008-114342035
116.327	0.00143738	0.231861	0.00619933	0.995054	0.997475	chr20-9487734-9488758
541.041	0.00146751	0.237502	0.00617891	0.99507	0.997483	chr22-38181457-38182373
42.732	0.00210036	0.340755	0.00616384	0.995082	0.997493	chr5-112238260-112239269
44.2616	0.0017149	0.279056	0.00614536	0.995097	0.997503	chr1-161513425-161514404
4.04498	0.00165682	0.271074	0.00611206	0.995123	0.997514	chr1-46681079-46682089
35.2567	0.0021367	0.350026	0.00610441	0.995129	0.997517	chr11-105698299-105699464
754.672	0.001416	0.232489	0.00609063	0.99514	0.997523	chr11-67507908-67508876
1.858	0.00163567	0.269081	0.00607874	0.99515	0.997527	chr2-176809148-176809941
1.858	0.00163567	0.269081	0.00607874	0.99515	0.997527	chr21-18985876-18986775
1.4521	0.00154893	0.254998	0.00607427	0.995153	0.997528	chr4-170983060-170983837
103.696	0.0019118	0.316782	0.00603508	0.995185	0.997557	chr17-43033958-43035070
54.3902	0.00203202	0.337449	0.00602171	0.995195	0.997558	chr14-50861747-50862725
922.042	0.00133047	0.222996	0.00596632	0.99524	0.997576	chr4-184649090-184650012
2.35478	0.00161066	0.269871	0.00596826	0.995238	0.997576	chr5-76617796-76618812
418.782	0.00140736	0.235647	0.00597233	0.995235	0.997576	chr20-43564721-43565698
26.6596	0.00185835	0.311893	0.00595831	0.995246	0.997579	chr4-6548174-6549205
1.94311	0.00160252	0.269527	0.00594569	0.995256	0.997579	chr4-24570277-24571137
1.94311	0.00160252	0.269527	0.00594569	0.995256	0.997579	chr8-123595989-123596844
142.579	0.00175335	0.294694	0.00594975	0.995253	0.997579	chr10-85960663-85961631
18.6797	0.00192082	0.324855	0.00591285	0.995282	0.997593	chr17-42163051-42164167
3.3449	0.00171518	0.291252	0.00588899	0.995301	0.997607	chr1-38451277-38452279
56.9729	0.00170897	0.290136	0.00589025	0.9953	0.997607	chr12-113312188-113313168
136.791	0.00174133	0.296442	0.00587409	0.995313	0.997615	chr10-71817487-71818509
27.2867	0.00209184	0.356254	0.00587176	0.995315	0.997615	chr19-36043723-36044563
5.45315	0.00174744	0.298011	0.00586369	0.995321	0.997619	chr6-45356840-45357748
2.4503	0.00160486	0.274008	0.00585699	0.995327	0.997622	chr5-1995058-1996675
14.4713	0.00192549	0.329424	0.00584503	0.995336	0.997627	chr20-42255498-42257134
2.22323	0.00157691	0.270884	0.00582134	0.995355	0.997643	chr20-6220012-6221013
210.292	0.00186581	0.321432	0.00580467	0.995369	0.997653	chr14-64745374-64747456
53.6836	0.00184825	0.318631	0.00580061	0.995372	0.997654	chr2-60808149-60809224
2.40604	0.00159693	0.276232	0.00578114	0.995387	0.997667	chr2-1108822-1109810
41.1991	0.00189301	0.331012	0.00571888	0.995437	0.99767	chr1-8506606-8507766
101.169	0.00171137	0.300985	0.00568589	0.995463	0.99767	chr1-151867771-151869006
174.906	0.00136142	0.236945	0.00574573	0.995416	0.99767	chr3-69369970-69370895
12.053	0.00166245	0.29177	0.00569781	0.995454	0.99767	chr4-157420776-157421961
118.089	0.00144909	0.251823	0.00575438	0.995409	0.99767	chr5-172678777-172679684
90.867	0.00162032	0.282561	0.0057344	0.995425	0.99767	chr6-18883601-18884545
64.1391	0.00150586	0.26093	0.00577112	0.995395	0.99767	chr9-2359307-2360684
15.1375	0.0018938	0.329506	0.0057474	0.995414	0.99767	chr17-82583287-82584426
747.365	0.00133021	0.230677	0.00576654	0.995399	0.99767	chr19-39390719-39391695
44.5778	0.00180213	0.315648	0.00570932	0.995445	0.99767	chrX-133414219-133414940
1.62647	0.00143637	0.254618	0.00564126	0.995499	0.997688	chr8-58306740-58307650
21.1217	0.00172464	0.305921	0.00563754	0.995502	0.997688	chr6-126632962-126634077
78.0321	0.00196619	0.350203	0.00561443	0.99552	0.997695	chr2-203651005-203652000
70.9166	0.00172984	0.307748	0.00562095	0.995515	0.997695	chr11-73838165-73839142
42.83	0.00165125	0.29395	0.00561744	0.995518	0.997695	chr14-95271643-95272703
24.448	0.00188599	0.336026	0.00561262	0.995522	0.997695	chr19-42855162-42856541
23.0597	0.00174902	0.313284	0.00558285	0.995546	0.997708	chr1-31607133-31608039
1.61666	0.00145673	0.260998	0.00558136	0.995547	0.997708	chr4-124491215-124493250
32.1117	0.00187341	0.335386	0.00558582	0.995543	0.997708	chr14-64983272-64984296
112.854	0.00162148	0.290567	0.00558042	0.995547	0.997708	chr18-55354729-55355885
23.5761	0.0018447	0.331391	0.00556654	0.995559	0.997717	chr1-241078752-241079775
78.968	0.00168146	0.30312	0.00554716	0.995574	0.997727	chr1-177943674-177944659
336.793	0.00177242	0.32029	0.00553381	0.995585	0.997735	chr10-15312620-15315414
75.7009	0.00195899	0.355115	0.00551648	0.995599	0.997744	chr16-30617470-30619904
12.7747	0.00178429	0.324283	0.00550225	0.99561	0.997747	chr2-239361004-239361739
407.787	0.00121311	0.220373	0.0055048	0.995608	0.997747	chr5-126422930-126423896
32.1468	0.00163136	0.297374	0.00548589	0.995623	0.997752	chr17-2094676-2095690
408.13	0.00127636	0.233141	0.00547463	0.995632	0.997754	chr2-231052431-231053416
625.624	0.00123062	0.22488	0.00547234	0.995634	0.997754	chr12-116277267-116278201
2.38594	0.00148624	0.272115	0.00546181	0.995642	0.997756	chr7-113694581-113695489
729.956	0.00118469	0.218098	0.00543193	0.995666	0.997767	chr1-211258720-211259785
9.20376	0.00169793	0.312426	0.00543465	0.995664	0.997767	chr9-110131870-110132897
16.6905	0.00178442	0.328713	0.0054285	0.995669	0.997768	chr21-32342214-32343016
607.888	0.00124837	0.230746	0.00541013	0.995683	0.997778	chr17-75978879-75979881
186.491	0.00139514	0.258277	0.00540173	0.99569	0.997781	chr3-116669185-116670290
2.25579	0.00141542	0.263523	0.00537114	0.995714	0.997798	chr3-176068532-176069462
264.852	0.00182433	0.339557	0.00537269	0.995713	0.997798	chr18-74511569-74512823
643.167	0.00121742	0.229572	0.00530301	0.995769	0.997839	chr1-32351080-32352112
1.27227	0.00132868	0.253613	0.00523902	0.99582	0.997842	chr1-100421790-100422599
1.27227	0.00132868	0.253613	0.00523902	0.99582	0.997842	chr3-165766140-165766940
1.27227	0.00132868	0.253613	0.00523902	0.99582	0.997842	chr4-23518723-23519222
1.27227	0.00132868	0.253613	0.00523902	0.99582	0.997842	chr4-101852901-101853462
1.27227	0.00132868	0.253613	0.00523902	0.99582	0.997842	chr4-170386533-170387466
1.27227	0.00132868	0.253613	0.00523902	0.99582	0.997842	chr4-184361377-184363106
94.4324	0.00141956	0.2709	0.00524016	0.995819	0.997842	chr5-10452491-10453583
1.27227	0.00132868	0.253613	0.00523902	0.99582	0.997842	chr5-173854122-173854506
1.27227	0.00132868	0.253613	0.00523902	0.99582	0.997842	chr6-86563063-86563667
1.27227	0.00132868	0.253613	0.00523902	0.99582	0.997842	chr7-12260702-12261472
1.27227	0.00132868	0.253613	0.00523902	0.99582	0.997842	chr8-52211434-52212290
1.27227	0.00132868	0.253613	0.00523902	0.99582	0.997842	chr8-68630612-68631499
17.5717	0.00173346	0.327537	0.00529242	0.995777	0.997842	chr9-106928845-106930254
76.982	0.00179545	0.346076	0.00518803	0.995861	0.997865	chr15-33971489-33973319
36.4858	0.00164469	0.316904	0.00518985	0.995859	0.997865	chr21-20973278-20974371
10.9966	0.00162344	0.315261	0.00514952	0.995891	0.997877	chr6-167980443-167981591
19.8242	0.00170582	0.334178	0.00510452	0.995927	0.997907	chr1-54475566-54477266
13.6079	0.00166327	0.326764	0.00509012	0.995939	0.997913	chr5-132607870-132608798
23.2457	0.00166926	0.328295	0.00508462	0.995943	0.997913	chrX-73580719-73581703
117.135	0.00165962	0.326622	0.00508115	0.995946	0.997913	chr12-49063606-49064569
607.246	0.00116991	0.231201	0.00506016	0.995963	0.997925	chr12-53324464-53325421
261.791	0.00122365	0.243332	0.00502871	0.995988	0.99794	chr6-163137064-163138147
656.515	0.00116661	0.233153	0.00500365	0.996008	0.997957	chr17-4366197-4367191
440.29	0.00116439	0.234178	0.00497225	0.996033	0.997974	chr10-32345835-32346758
985.428	0.00112019	0.225739	0.00496233	0.996041	0.997974	chr2-25041593-25042572
449.462	0.00112787	0.227251	0.00496312	0.99604	0.997974	chr16-18925986-18926980
5.69982	0.00153057	0.310021	0.004937	0.996061	0.997987	chr20-42259914-42261021
161.28	0.00175345	0.356196	0.00492271	0.996072	0.997991	chr1-234275869-234278506
78.2922	0.00152225	0.309238	0.00492258	0.996072	0.997991	chr7-134514264-134515230
19.2615	0.00161313	0.329877	0.00489008	0.996098	0.998009	chr8-76407695-76408686
1.54018	0.00125602	0.257401	0.0048796	0.996107	0.998012	chr5-122088381-122089723
1.54018	0.00125602	0.257401	0.0048796	0.996107	0.998012	chr15-82059784-82060722
32.5185	0.00156844	0.322588	0.00486204	0.996121	0.998018	chr1-15594653-15595718
1.89274	0.00130774	0.270203	0.00483983	0.996138	0.998021	chr2-37927947-37928753
31.2086	0.00149093	0.307909	0.0048421	0.996137	0.998021	chr2-119310618-119312124
44.5591	0.00143997	0.29734	0.00484282	0.996136	0.998021	chr4-180828231-180829191
67.3498	0.0016017	0.333611	0.00480111	0.996169	0.998033	chr4-163548228-163549227
11.8112	0.00146425	0.305856	0.00478737	0.99618	0.998039	chr12-125512458-125513468
26.1308	0.00133553	0.279412	0.00477977	0.996186	0.998043	chr16-29614603-29615524
100.128	0.00135875	0.287827	0.00472073	0.996233	0.998048	chr2-239375024-239375970
228.138	0.00153824	0.324789	0.00473613	0.996221	0.998048	chr3-71050488-71051657
1.21681	0.00120484	0.255051	0.00472391	0.996231	0.998048	chr5-23610083-23610906
1.21681	0.00120484	0.255051	0.00472391	0.996231	0.998048	chr5-74263307-74264029
1.21681	0.00120484	0.255051	0.00472391	0.996231	0.998048	chr6-41217628-41218133
661.818	0.00108849	0.230124	0.00473001	0.996226	0.998048	chr6-138161393-138162384
1108.55	0.00105376	0.222987	0.00472566	0.996229	0.998048	chr7-155297243-155298233
9.83187	0.00153439	0.323408	0.00474445	0.996214	0.998048	chr11-40354246-40355663
872.704	0.00107707	0.226718	0.00475071	0.996209	0.998048	chr12-6688963-6689880
9.90352	0.00142906	0.304517	0.00469289	0.996256	0.99806	chr9-124803671-124804587
39.4972	0.00152571	0.325569	0.00468628	0.996261	0.998063	chr21-16165457-16166469
18.6809	0.00149882	0.322553	0.00464672	0.996292	0.998084	chr10-133388842-133390019
168.545	0.00133645	0.287623	0.00464654	0.996293	0.998084	chr22-17120889-17121877
817.151	0.00102917	0.222338	0.00462887	0.996307	0.998094	chr9-34458159-34459130
12.8355	0.00136814	0.296395	0.00461595	0.996317	0.998099	chr1-4830401-4831489
264.679	0.00110847	0.240091	0.00461689	0.996316	0.998099	chr17-76707666-76708660
11.0531	0.00144716	0.31383	0.00461129	0.996321	0.9981	chr7-73155876-73156642
44.4962	0.00160271	0.348802	0.00459491	0.996334	0.998108	chr8-140296408-140297295
2.3636	0.00127875	0.278119	0.00459787	0.996331	0.998108	chr14-54733413-54734239
14.2435	0.001364	0.297072	0.00459148	0.996337	0.998108	chr5-67049822-67051180
2.11907	0.00122513	0.267816	0.00457453	0.99635	0.998114	chr1-118420587-118421490
199.945	0.00136083	0.297528	0.00457378	0.996351	0.998114	chr2-55403324-55404212
149.675	0.00110964	0.243293	0.00456094	0.996361	0.998122	chr16-87790494-87791960
1024.68	0.00103763	0.227865	0.0045537	0.996367	0.998122	chr14-91060326-91061278
12.9699	0.00148341	0.327959	0.00452316	0.996391	0.998142	chr8-115488886-115489829
6.59138	0.00141731	0.314237	0.00451034	0.996401	0.998147	chr6-106481370-106482289
222.153	0.00129575	0.287151	0.00451241	0.9964	0.998147	chr17-15512863-15514192
96.1663	0.00142487	0.319053	0.00446595	0.996437	0.998169	chr19-477661-479369
134.321	0.00133077	0.297827	0.00446829	0.996435	0.998169	chr20-38874766-38875931
4.20884	0.00126276	0.283197	0.00445895	0.996442	0.998172	chr21-9847967-9848532
266.748	0.00109845	0.246666	0.00445318	0.996447	0.998174	chr14-32986538-32987549
39.4852	0.00146263	0.32926	0.00444219	0.996456	0.99818	chr18-40198801-40199933
50.651	0.00121059	0.273503	0.00442625	0.996468	0.998181	chr9-14198694-14199690
358.186	0.00103486	0.23337	0.00443441	0.996462	0.998181	chr10-13915461-13916462
3.58349	0.00125094	0.282201	0.00443279	0.996463	0.998181	chr12-40800308-40801257
179.695	0.0012024	0.272414	0.00441386	0.996478	0.998183	chr2-238187621-238188724
170.187	0.00162803	0.369477	0.00440632	0.996484	0.998186	chr13-40192823-40193927
49.3578	0.00144516	0.328982	0.00439282	0.996495	0.998191	chr17-43800319-43801318
74.8431	0.00124827	0.284882	0.0043817	0.996504	0.998198	chr4-167102346-167104109
76.8854	0.00158837	0.36307	0.00437482	0.996509	0.998201	chr16-14300556-14301543
1.5731	0.00111695	0.258458	0.00432158	0.996552	0.998215	chr6-50080307-50081140
420.473	0.000958104	0.221117	0.00433302	0.996543	0.998215	chr7-4744698-4745622
1.5731	0.00111695	0.258458	0.00432158	0.996552	0.998215	chr7-110845881-110846652
1.5731	0.00111695	0.258458	0.00432158	0.996552	0.998215	chr11-99416095-99417019
41.7129	0.00117193	0.270784	0.00432791	0.996547	0.998215	chr21-27315115-27316598
1368.21	0.00096883	0.225579	0.00429487	0.996573	0.998227	chr1-151281018-151282614
394.275	0.00100271	0.234476	0.0042764	0.996588	0.998227	chr1-203327039-203327963
3.15154	0.00122382	0.286817	0.00426691	0.996596	0.998231	chr6-132458860-132459980
4.27009	0.00126192	0.295812	0.00426594	0.996596	0.998231	chr17-43601003-43601999
7.37353	0.00127181	0.299245	0.00425007	0.996609	0.998241	chr14-54284941-54285872
2.75894	0.00118312	0.278965	0.00424109	0.996616	0.998245	chr2-100970978-100971869
343.416	0.0010259	0.242347	0.00423317	0.996622	0.998249	chr11-120168836-120169840
172.966	0.00103633	0.246363	0.0042065	0.996644	0.998263	chr11-12100467-12101475
1.75	0.00110834	0.263903	0.00419978	0.996649	0.998265	chr5-93462950-93463898
1.97145	0.00111914	0.268369	0.00417017	0.996673	0.998279	chr2-218595414-218596351
137.541	0.00104876	0.252583	0.00415212	0.996687	0.99828	chr2-201127144-201128215
992.699	0.00091142	0.219056	0.00416067	0.99668	0.99828	chr5-55994593-55995555
2.78039	0.00117642	0.285652	0.00411838	0.996714	0.998298	chr5-87755135-87756013
13.987	0.00123707	0.302568	0.00408856	0.996738	0.998303	chr17-8280562-8281541
589.781	0.000952002	0.23276	0.00409006	0.996737	0.998303	chr17-76540441-76541415
45.0883	0.00124026	0.303599	0.00408521	0.99674	0.998303	chr19-56660337-56661368
8.74521	0.00129263	0.317248	0.0040745	0.996749	0.998308	chr9-84855777-84856878
22.8233	0.00135046	0.331909	0.00406878	0.996754	0.99831	chr11-116955294-116956339
14.2266	0.00134945	0.333341	0.00404827	0.99677	0.998324	chr1-66043006-66044021
127.398	0.00111593	0.275834	0.00404567	0.996772	0.998324	chr16-56356097-56357099
1.63245	0.00104589	0.258922	0.00403941	0.996777	0.998326	chr10-107672434-107673388
141.555	0.00152179	0.378772	0.00401769	0.996794	0.998336	chr1-44589848-44590831
1.62909	0.00103894	0.258799	0.00401446	0.996797	0.998336	chr7-21640676-21641583
94.2802	0.0013733	0.343469	0.00399833	0.99681	0.998336	chr8-143985960-143986880
4.954	0.00113245	0.285977	0.00395993	0.99684	0.998364	chr14-61024957-61025963
2.03735	0.00106487	0.270018	0.0039437	0.996853	0.998372	chr5-145318547-145319397
1.7451	0.00101502	0.259571	0.00391038	0.99688	0.998372	chr8-46551076-46552021
28.0063	0.00127493	0.325998	0.00391085	0.99688	0.998372	chr10-102492619-102493586
75.1541	0.00114832	0.293017	0.00391894	0.996873	0.998372	chr13-39722627-39723690
161.602	0.000942992	0.241564	0.0039037	0.996885	0.998375	chr15-59306666-59307859
22.1019	0.00125858	0.324426	0.00387941	0.996905	0.998392	chr20-1469760-1470716
1.41341	0.000978477	0.254788	0.00384036	0.996936	0.998411	chr4-182328639-182329442
119.581	0.00141534	0.369814	0.00382716	0.996946	0.998415	chr5-139748833-139749846
406.85	0.000862661	0.225893	0.0038189	0.996953	0.998418	chr19-12139805-12140755
42.795	0.00133122	0.349836	0.00380525	0.996964	0.998423	chr5-137808237-137809251
335.38	0.000877607	0.230447	0.00380828	0.996961	0.998423	chr6-111871657-111872780
10.0706	0.00118705	0.317743	0.00373587	0.997019	0.998455	chr1-32867777-32868669
125.656	0.000832087	0.222694	0.00373646	0.997019	0.998455	chr10-57963990-57964962
23.1691	0.00113871	0.304877	0.00373498	0.99702	0.998455	chr14-54698472-54699671
818.331	0.000842013	0.225217	0.00373867	0.997017	0.998455	chr16-81095985-81096896
706.548	0.000877514	0.235754	0.00372217	0.99703	0.99846	chr1-26111127-26112155
5.40285	0.00109317	0.29626	0.00368988	0.997056	0.998476	chr21-44480309-44481339
7.95108	0.00116204	0.319121	0.00364138	0.997095	0.998504	chr16-34014841-34015746
656.019	0.000813466	0.225218	0.00361191	0.997118	0.998512	chr1-151790097-151791066
61.0197	0.00106752	0.295826	0.00360859	0.997121	0.998512	chr9-96055815-96056818
336.092	0.000945593	0.262201	0.00360637	0.997123	0.998512	chr11-131673717-131674710
685.404	0.000839574	0.23327	0.00359916	0.997128	0.998515	chr9-129036029-129037005
179.342	0.000932232	0.259443	0.00359321	0.997133	0.998517	chr1-35707392-35708448
134.646	0.000926465	0.258081	0.00358983	0.997136	0.998517	chr17-16452881-16453882
541.912	0.000836825	0.233456	0.00358452	0.99714	0.998519	chr16-19067255-19068215
164.164	0.000837623	0.23415	0.0035773	0.997146	0.998519	chr10-104687976-104688914
8.29572	0.00114381	0.319714	0.00357759	0.997146	0.998519	chr19-53328704-53329685
43.6777	0.00109044	0.314814	0.00346377	0.997236	0.998576	chr7-75042031-75043190
581.973	0.000787003	0.228495	0.00344429	0.997252	0.998589	chr11-9314170-9315186
351.424	0.000902912	0.263287	0.00342939	0.997264	0.99859	chr9-126275480-126276806
141.839	0.00081444	0.240136	0.00339158	0.997294	0.998601	chr5-38441446-38442378
12.8994	0.00113519	0.33322	0.00340674	0.997282	0.998601	chr8-67993350-67994975
6.75907	0.0010672	0.314754	0.00339059	0.997295	0.998601	chr8-86465014-86466086
16.9424	0.00114574	0.337159	0.00339821	0.997289	0.998601	chr9-120742677-120743621
2.58635	0.000949257	0.279131	0.00340076	0.997287	0.998601	chr12-77286496-77287306
165.602	0.000881393	0.26158	0.00336949	0.997312	0.998606	chr3-170622480-170623457
27.2048	0.0011087	0.329105	0.00336882	0.997312	0.998606	chr11-48169128-48170383
1.99001	0.000908806	0.270041	0.00336544	0.997315	0.998606	chr9-66797971-66798870
100.282	0.00115487	0.345672	0.00334094	0.997334	0.998617	chr15-52360215-52361392
26.2528	0.00114829	0.345219	0.00332628	0.997346	0.998624	chr22-49553104-49554091
14.9783	0.00106127	0.323562	0.00327995	0.997383	0.998653	chr10-103106249-103107165
2.26956	0.00090776	0.276957	0.00327762	0.997385	0.998653	chr16-66939930-66940769
1.46475	0.000838042	0.257742	0.00325147	0.997406	0.998663	chr13-61402127-61402997
1.40373	0.000823769	0.25591	0.00321898	0.997432	0.998679	chr4-81148318-81149277
2.32655	0.000897419	0.278642	0.00322069	0.99743	0.998679	chr7-73567927-73568784
18.8057	0.00107233	0.335445	0.00319674	0.997449	0.998683	chr6-516115-517410
209.307	0.000808086	0.25256	0.00319958	0.997447	0.998683	chr11-65884358-65885322
968.69	0.000727692	0.230571	0.00315604	0.997482	0.998694	chr2-96857595-96858588
4.23128	0.00089041	0.284015	0.00313508	0.997499	0.998694	chr3-228589-230651
1.31896	0.000803646	0.256821	0.00312921	0.997503	0.998694	chr3-132881175-132882049
33.0721	0.00103239	0.327754	0.0031499	0.997487	0.998694	chr3-142180441-142181408
1.31896	0.000803646	0.256821	0.00312921	0.997503	0.998694	chr4-106119729-106120670
139.386	0.000756419	0.240804	0.00314122	0.997494	0.998694	chr5-142490949-142491947
1.31896	0.000803646	0.256821	0.00312921	0.997503	0.998694	chr8-82881628-82882367
489.964	0.000713887	0.226879	0.00314656	0.997489	0.998694	chr9-20621993-20622935
1.31896	0.000803646	0.256821	0.00312921	0.997503	0.998694	chr21-24613680-24614471
877.907	0.000730138	0.230202	0.00317173	0.997469	0.998694	chr22-29603049-29603998
863.983	0.000672777	0.217324	0.00309573	0.99753	0.998714	chr6-152982830-152983786
6.79547	0.000918049	0.296808	0.00309307	0.997532	0.998714	chr8-118556615-118557483
113.821	0.00072966	0.23876	0.00305604	0.997562	0.998729	chr8-112800796-112801782
18.8447	0.00101716	0.332264	0.00306132	0.997557	0.998729	chr12-55143019-55143955
41.6785	0.000926113	0.302432	0.00306222	0.997557	0.998729	chr13-27919584-27920668
28.6531	0.00101554	0.334277	0.00303803	0.997576	0.998736	chr15-64104235-64105920
1.75576	0.000816683	0.26895	0.00303657	0.997577	0.998736	chr15-67737779-67738771
40.3915	0.00104063	0.344021	0.00302491	0.997586	0.998743	chr9-10259690-10261052
438.582	0.000704994	0.233815	0.00301517	0.997594	0.998748	chr3-112390682-112391931
16.3076	0.000990817	0.332859	0.00297669	0.997625	0.998764	chr2-133219826-133221367
37.1751	0.000987073	0.334139	0.00295407	0.997643	0.998764	chr6-149933897-149934877
6.9595	0.000911959	0.308443	0.00295665	0.997641	0.998764	chr7-130243417-130244278
2.14197	0.000797245	0.272536	0.00292528	0.997666	0.998774	chr14-85420986-85421910
210.388	0.00070668	0.241302	0.00292862	0.997663	0.998774	chr17-4908781-4909768
755.085	0.000683066	0.234596	0.00291167	0.997677	0.998774	chr19-15379311-15380254
3.42191	0.000846459	0.293293	0.00288605	0.997697	0.998784	chr2-77733548-77734347
175.129	0.000955372	0.330746	0.00288854	0.997695	0.998784	chr12-106135880-106136900
79.9869	0.000985763	0.347551	0.00283631	0.997737	0.998819	chr16-27748705-27749892
88.4066	0.000919346	0.326888	0.00281242	0.997756	0.998832	chrX-17029781-17030680
56.2584	0.000840227	0.300155	0.00279931	0.997766	0.998836	chr2-10659690-10660664
207	0.000654708	0.235037	0.00278556	0.997777	0.998836	chr5-74799020-74800012
922.301	0.000630782	0.226056	0.00279038	0.997774	0.998836	chr14-103333581-103334562
28.3776	0.000913331	0.328871	0.00277717	0.997784	0.99884	chr18-12651240-12652311
48.3541	0.000823637	0.298836	0.00275615	0.997801	0.998849	chr1-86379954-86380934
24.0741	0.000927154	0.337649	0.00274591	0.997809	0.998854	chr2-207902588-207903559
148.289	0.000877231	0.319892	0.00274228	0.997812	0.998855	chr14-103416437-103417517
94.1937	0.000744027	0.27698	0.00268622	0.997857	0.998889	chr2-235005525-235006495
80.657	0.000800539	0.297889	0.00268737	0.997856	0.998889	chrX-134245865-134247002
103.59	0.000854017	0.323474	0.00264014	0.997893	0.998911	chr11-114180049-114181120
11.7609	0.000826438	0.313071	0.00263978	0.997894	0.998911	chr16-34809-35816
8.69281	0.000816017	0.308217	0.00264754	0.997888	0.998911	chr16-71786521-71787344
1.81511	0.000698514	0.266561	0.00262046	0.997909	0.998918	chr8-107078332-107079225
22.7321	0.000761475	0.293034	0.00259859	0.997927	0.998927	chr3-115622981-115624029
843.951	0.000584622	0.225191	0.00259611	0.997929	0.998927	chr22-41589500-41590434
46.7556	0.000818206	0.317526	0.00257682	0.997944	0.99893	chr19-58310376-58311337
758.864	0.000568974	0.222211	0.00256052	0.997957	0.998937	chr1-45583147-45584111
9.57535	0.000815843	0.318337	0.00256283	0.997955	0.998937	chr5-112804139-112805068
101.116	0.000646459	0.252694	0.00255827	0.997959	0.998937	chr9-98034404-98035356
563.45	0.000592176	0.232224	0.00255002	0.997965	0.998941	chr16-66751200-66752191
17.4738	0.000847752	0.332902	0.00254655	0.997968	0.998941	chr6-163101625-163102716
24.6297	0.000833977	0.329301	0.00253257	0.997979	0.998947	chr6-166512455-166513150
819.808	0.000580177	0.231272	0.00250863	0.997998	0.998953	chr17-3635943-3636925
15.2648	0.000836808	0.336244	0.00248869	0.998014	0.998967	chr19-30510354-30511449
195.664	0.000612494	0.247684	0.00247289	0.998027	0.998969	chr16-74500907-74502360
9.81375	0.000744141	0.317168	0.00234621	0.998128	0.99902	chr4-108071399-108073556
29.6297	0.000740543	0.316784	0.00233769	0.998135	0.99902	chr20-44388218-44389196
139.848	0.000723624	0.314319	0.0023022	0.998163	0.999046	chr2-85920846-85921778
3.23747	0.000651717	0.284887	0.00228764	0.998175	0.999047	chr13-62782868-62783625
84.1774	0.000689423	0.303045	0.00227499	0.998185	0.99905	chr15-71661907-71663587
437.38	0.000531507	0.234713	0.0022645	0.998193	0.999052	chr10-50506805-50507837
13.5548	0.000734861	0.328532	0.0022368	0.998215	0.999059	chr4-67724830-67725815
3.06949	0.000648173	0.289352	0.00224009	0.998213	0.999059	chr10-111243309-111244287
8.07813	0.000711733	0.31787	0.00223907	0.998213	0.999059	chr16-27244983-27245926
298.56	0.000577831	0.258214	0.0022378	0.998214	0.999059	chr21-36074962-36075932
13.7796	0.000737811	0.333151	0.00221464	0.998233	0.999069	chr17-12229174-12231060
130.83	0.000730685	0.338349	0.00215956	0.998277	0.9991	chr2-55408929-55410152
862.815	0.000477788	0.221762	0.00215451	0.998281	0.999101	chr1-109984258-109985211
45.1825	0.000756522	0.351676	0.00215119	0.998284	0.999101	chr4-6331828-6332773
623.797	0.000500473	0.233377	0.00214449	0.998289	0.999104	chr13-51221932-51222909
26.3594	0.000664892	0.311535	0.00213425	0.998297	0.999107	chr2-98601286-98602243
345.74	0.000714128	0.334127	0.0021373	0.998295	0.999107	chr12-56079723-56080671
372.456	0.000497921	0.233739	0.00213024	0.9983	0.999108	chr5-141865850-141866793
990.592	0.000458877	0.216978	0.00211485	0.998313	0.999117	chr6-125749066-125750005
40.3007	0.000585601	0.285623	0.00205026	0.998364	0.999146	chr2-213251339-213252276
29.7308	0.000588781	0.289414	0.00203439	0.998377	0.999151	chr3-153996927-153997989
23.2957	0.000675446	0.33207	0.00203405	0.998377	0.999151	chr7-2069054-2070714
59.7477	0.000652828	0.320387	0.00203763	0.998374	0.999151	chr12-21308200-21309292
150.637	0.00064121	0.318892	0.00201075	0.998396	0.999163	chr5-124253142-124254183
287.169	0.000562663	0.28107	0.00200186	0.998403	0.999166	chr17-78873493-78874561
2.12979	0.000544306	0.273714	0.00198859	0.998413	0.999171	chr3-156684847-156686317
860.176	0.00044667	0.225501	0.00198078	0.99842	0.999171	chr12-63843497-63844436
81.827	0.000573358	0.288133	0.00198991	0.998412	0.999171	chr17-80835849-80836841
341.281	0.000461524	0.233019	0.00198063	0.99842	0.999171	chr19-10460860-10461822
1.84025	0.000523342	0.264822	0.00197621	0.998423	0.999171	chr19-17241141-17241814
577.074	0.000449856	0.230169	0.00195445	0.998441	0.999183	chr2-229714104-229715046
376.723	0.000452673	0.233219	0.00194098	0.998451	0.999186	chr14-65281880-65282891
61.1908	0.00044612	0.237398	0.00187921	0.998501	0.999222	chr2-237314844-237315926
30.7258	0.000618171	0.329288	0.0018773	0.998502	0.999222	chr4-49513904-49514912
5.42831	0.000540814	0.289635	0.00186723	0.99851	0.999225	chr17-80547605-80548895
42.4808	0.000649971	0.353829	0.00183696	0.998534	0.999234	chr1-227728050-227728991
1.38746	0.00046855	0.256135	0.00182931	0.99854	0.999234	chr8-14158145-14158929
31.0899	0.000622603	0.340262	0.00182977	0.99854	0.999234	chr14-30655837-30656868
1.38746	0.00046855	0.256135	0.00182931	0.99854	0.999234	chr14-37214612-37215441
913.098	0.000421845	0.230299	0.00183173	0.998538	0.999234	chr17-48047720-48048717
17.5044	0.000565055	0.307937	0.00183497	0.998536	0.999234	chr20-16821090-16822124
66.2487	0.000636902	0.349226	0.00182375	0.998545	0.999236	chr11-64660761-64661932
13.8716	0.000592897	0.326326	0.00181688	0.99855	0.999239	chr3-149124013-149124943
8.86337	0.00051279	0.285061	0.00179888	0.998565	0.999248	chr11-73201168-73202122
32.9035	0.000581697	0.32574	0.00178577	0.998575	0.999253	chr10-127960796-127961787
11.7657	0.000557495	0.315714	0.00176583	0.998591	0.999264	chr2-70570480-70571442
193.184	0.000428375	0.244545	0.00175172	0.998602	0.999272	chr3-173585030-173586013
49.959	0.000542608	0.311708	0.00174075	0.998611	0.999274	chr4-27387396-27388368
1.81837	0.000451541	0.264586	0.0017066	0.998638	0.999281	chr4-129429583-129430595
1.29022	0.000435925	0.25607	0.00170237	0.998642	0.999281	chr5-75028504-75029369
1.29022	0.000435925	0.25607	0.00170237	0.998642	0.999281	chr6-159945779-159946705
903.175	0.000398998	0.231485	0.00172365	0.998625	0.999281	chr9-134067738-134068792
24.0809	0.00055663	0.325461	0.00171028	0.998635	0.999281	chr10-97021640-97022587
1.29022	0.000435925	0.25607	0.00170237	0.998642	0.999281	chr12-85983225-85984079
993.308	0.000375641	0.219403	0.00171211	0.998634	0.999281	chr14-74084148-74085159
1.29022	0.000435925	0.25607	0.00170237	0.998642	0.999281	chr17-48611329-48612080
1.48125	0.000440838	0.259952	0.00169585	0.998647	0.999281	chr4-83587221-83587684
58.7153	0.000508727	0.306883	0.00165772	0.998677	0.999309	chrX-141277957-141278928
2.75576	0.00043564	0.264749	0.00164548	0.998687	0.999311	chr1-107149823-107150811
6.05203	0.000510564	0.310003	0.00164697	0.998686	0.999311	chr7-1126107-1127459
598.483	0.000362893	0.221917	0.00163527	0.998695	0.999317	chr15-45200138-45201173
1.92492	0.000435193	0.26947	0.00161499	0.998711	0.999328	chr4-64848484-64849349
281.828	0.000385419	0.240895	0.00159995	0.998723	0.999335	chr1-231187468-231188589
56.8752	0.000575265	0.363313	0.00158339	0.998737	0.99934	chr14-32708765-32709739
475.998	0.000495192	0.317626	0.00155904	0.998756	0.999344	chr5-139647990-139648878
4.06278	0.000455759	0.292464	0.00155834	0.998757	0.999344	chr8-54782174-54783050
421.636	0.000353306	0.22556	0.00156635	0.99875	0.999344	chr11-65381929-65382988
468.487	0.000343544	0.23203	0.00148061	0.998819	0.999391	chr2-176174587-176175781
6.59173	0.000438625	0.300138	0.00146141	0.998834	0.999401	chr5-128206153-128207010
419.733	0.000424053	0.291708	0.00145369	0.99884	0.999403	chr19-55442065-55444098
15.2356	0.000462338	0.322307	0.00143447	0.998855	0.99941	chr18-3361452-3362267
23.6387	0.000496633	0.349034	0.00142288	0.998865	0.999416	chr8-69321916-69323052
30.5175	0.000468852	0.338524	0.00138499	0.998895	0.999432	chr9-130587657-130589391
19.4657	0.000459431	0.331991	0.00138387	0.998896	0.999432	chr16-69109299-69110223
42.3082	0.00042897	0.312185	0.00137409	0.998904	0.999432	chr6-154928065-154929006
50.6266	0.000339182	0.24652	0.00137588	0.998902	0.999432	chr10-132961747-132962757
194.721	0.000370021	0.273952	0.00135068	0.998922	0.999438	chr6-90484612-90485519
2.10911	0.000361746	0.26682	0.00135577	0.998918	0.999438	chr9-17185449-17186556
81.4597	0.000371349	0.274762	0.00135153	0.998922	0.999438	chr9-110894897-110895930
24.5064	0.000442399	0.335152	0.00132	0.998947	0.999452	chr4-118749233-118750194
228.554	0.000393753	0.301451	0.00130619	0.998958	0.999455	chr7-104900294-104902014
237.789	0.000392558	0.300054	0.00130829	0.998956	0.999455	chr11-85947088-85948460
558.63	0.000304119	0.232649	0.0013072	0.998957	0.999455	chr19-29941891-29942818
64.4255	0.000470834	0.364175	0.00129288	0.998968	0.999458	chr11-62615823-62616605
1.32872	0.000316706	0.256804	0.00123326	0.999016	0.999495	chr4-57627206-57628121
1.68738	0.000306786	0.263754	0.00116315	0.999072	0.99953	chr11-72470307-72470903
24.1155	0.000379036	0.334837	0.001132	0.999097	0.999553	chr3-69398286-69399171
20.0297	0.000366059	0.329358	0.00111143	0.999113	0.999566	chr9-98002548-98003531
148.731	0.000255238	0.233078	0.00109507	0.999126	0.999572	chr3-8110874-8111846
110.998	0.000255972	0.233606	0.00109574	0.999126	0.999572	chr11-110883066-110884201
604.615	0.000248546	0.228172	0.00108929	0.999131	0.999574	chr9-87725638-87726678
2.35305	0.000296318	0.277879	0.00106635	0.999149	0.999584	chr13-97440625-97441472
18.4062	0.000336951	0.317865	0.00106004	0.999154	0.999584	chr4-15030967-15032541
140.717	0.000284225	0.26947	0.00105476	0.999158	0.999585	chr12-120822620-120823723
2.18687	0.00028705	0.274794	0.0010446	0.999167	0.999586	chr8-136769481-136770429
118.695	0.000267264	0.258272	0.00103482	0.999174	0.999591	chr3-171837996-171839009
19.3177	0.000314986	0.311007	0.00101279	0.999192	0.999603	chr16-19815712-19816811
3.82969	0.000300301	0.297202	0.00101043	0.999194	0.999603	chr21-24435997-24437022
72.4429	0.000364251	0.365859	0.000995604	0.999206	0.999607	chr6-98843253-98844215
34.6849	0.00033715	0.344696	0.000978108	0.99922	0.999618	chr5-172702537-172703525
1013.36	0.000221176	0.227712	0.000971294	0.999225	0.999619	chr22-21735480-21736471
57.1153	0.000326128	0.343973	0.000948121	0.999244	0.999632	chr19-10229714-10230738
12.3957	0.000268541	0.292075	0.000919426	0.999266	0.999647	chr3-181833877-181834867
6.50421	0.000292494	0.318202	0.000919207	0.999267	0.999647	chr5-39464307-39465367
116.602	0.000235803	0.258775	0.000911225	0.999273	0.999651	chr17-4214946-4216504
833.408	0.000202207	0.22354	0.000904568	0.999278	0.999654	chr4-3292448-3293487
11.8982	0.000284285	0.320022	0.000888329	0.999291	0.999661	chr5-55354405-55355309
301.271	0.000228011	0.258572	0.00088181	0.999296	0.999662	chr14-102949571-102950607
2.03735	0.000237689	0.272595	0.000871949	0.999304	0.999664	chr10-4005807-4006780
28.6147	0.000294783	0.340487	0.000865769	0.999309	0.999667	chr5-141094084-141095909
17.8522	0.000277803	0.327566	0.000848084	0.999323	0.999678	chr5-160265917-160267621
8.8557	0.000259653	0.312051	0.000832084	0.999336	0.999681	chr17-78640716-78641686
39.5042	0.000266873	0.326002	0.000818623	0.999347	0.999689	chr6-148400095-148400950
40.6215	0.000266695	0.331451	0.000804628	0.999358	0.999693	chr6-169498966-169500206
5.30054	0.000234784	0.292081	0.000803834	0.999359	0.999693	chr8-143327027-143328132
4.40282	0.000227412	0.286736	0.000793106	0.999367	0.999699	chr3-113194583-113195595
106.321	0.000257776	0.332752	0.000774678	0.999382	0.999709	chr3-10950687-10951697
47.7968	0.000242196	0.337378	0.000717877	0.999427	0.999738	chr12-27820936-27821954
4.11317	0.00019283	0.278233	0.000693052	0.999447	0.999753	chr12-101685956-101686940
28.6046	0.000218252	0.324669	0.00067223	0.999464	0.999758	chr5-123598783-123599791
4.68543	0.000198366	0.297678	0.000666378	0.999468	0.999758	chr5-159458017-159458973
6.2118	0.000208046	0.30618	0.000679489	0.999458	0.999758	chr7-157897311-157898364
1.45595	0.000168603	0.256349	0.000657709	0.999475	0.999758	chr18-39685159-39686040
585.703	0.000155661	0.2319	0.000671244	0.999464	0.999758	chr19-17305250-17306245
219.092	0.000146234	0.229518	0.000637133	0.999492	0.999766	chr6-108002435-108003556
59.9872	0.000204699	0.323075	0.000633595	0.999494	0.999766	chr14-34699462-34700709
97.3044	0.000223108	0.350705	0.00063617	0.999492	0.999766	chr20-36847833-36848929
25.0623	0.000199181	0.317321	0.000627695	0.999499	0.999769	chr14-51040882-51041792
13.4621	0.00019776	0.324128	0.000610128	0.999513	0.999769	chr10-5591249-5593215
161.825	0.00020488	0.338105	0.000605965	0.999517	0.999769	chr16-12544910-12545885
22.1988	0.000198344	0.339123	0.000584874	0.999533	0.999777	chr6-7614083-7616103
279.666	0.000140246	0.238336	0.000588437	0.99953	0.999777	chr11-105899501-105900719
772.958	0.000128436	0.222939	0.000576104	0.99954	0.999779	chr4-2241768-2242684
319.57	0.000201762	0.348745	0.000578538	0.999538	0.999779	chr7-953226-954150
107.894	0.0001465	0.255778	0.000572762	0.999543	0.999779	chr7-117157220-117158176
314.008	0.000143797	0.25728	0.000558913	0.999554	0.999787	chr16-81582548-81583623
289.128	0.000171206	0.311458	0.000549693	0.999561	0.999789	chr3-98518596-98519759
71.9073	0.000151093	0.27782	0.000543853	0.999566	0.999791	chr6-34414900-34415918
20.103	0.000182078	0.341414	0.000533306	0.999574	0.999792	chr7-19713373-19714464
3.40282	0.000150322	0.281407	0.00053418	0.999574	0.999792	chr12-117298500-117299396
862.087	0.000113087	0.220031	0.000513958	0.99959	0.999804	chr2-200811204-200812130
870.998	0.000111833	0.227468	0.000491644	0.999608	0.999815	chr20-2652033-2653145
13.4501	0.000152264	0.314268	0.000484504	0.999613	0.999818	chr3-98013384-98014597
15.6947	0.000144148	0.307979	0.000468045	0.999627	0.999826	chr12-121761952-121763043
22.3109	0.000153846	0.347623	0.000442565	0.999647	0.999841	chr8-125218911-125219929
12.819	0.000140761	0.324797	0.000433383	0.999654	0.999843	chr9-34929203-34930157
3.46907	0.00011792	0.276196	0.000426943	0.999659	0.999846	chr3-126204908-126205867
12.4299	0.000138634	0.329084	0.000421272	0.999664	0.999848	chr10-132879240-132880210
372.211	8.9138e-05	0.237481	0.000375348	0.999701	0.999866	chr1-61049817-61050807
49.9303	0.000118485	0.312211	0.000379503	0.999697	0.999866	chr7-30000571-30001600
2.03027	0.000101515	0.269915	0.000376101	0.9997	0.999866	chr11-71193251-71193863
578.806	9.09248e-05	0.235327	0.000386376	0.999692	0.999866	chr19-2427242-2428219
170.908	8.08257e-05	0.235716	0.000342895	0.999726	0.999879	chr10-126609391-126610459
575.465	7.93693e-05	0.230284	0.000344659	0.999725	0.999879	chr12-112012808-112013767
294.055	0.000106621	0.310539	0.000343342	0.999726	0.999879	chrX-45143133-45144105
281.478	8.40194e-05	0.248835	0.000337652	0.999731	0.999881	chr5-135843377-135844465
13.7393	0.000106351	0.322438	0.000329834	0.999737	0.999882	chr1-151917876-151918766
385.598	9.05928e-05	0.295018	0.000307076	0.999755	0.999895	chr17-78128192-78129268
102.862	9.05912e-05	0.325808	0.000278051	0.999778	0.999908	chr18-62784848-62785978
375.35	6.23132e-05	0.229676	0.000271309	0.999784	0.99991	chr17-43170694-43171607
103.388	6.14833e-05	0.247246	0.000248672	0.999802	0.999917	chr11-75031536-75032606
108.525	5.96478e-05	0.24936	0.000239203	0.999809	0.999918	chr14-33475341-33476345
11.4211	6.66278e-05	0.314631	0.000211765	0.999831	0.999927	chr4-15070297-15071229
198.937	6.15243e-05	0.304127	0.000202298	0.999839	0.999932	chr2-47653776-47654930
140.507	5.1055e-05	0.270885	0.000188475	0.99985	0.99994	chr15-101641920-101643019
628.153	4.19061e-05	0.228888	0.000183085	0.999854	0.999942	chr10-102132497-102133440
1.73926	4.47671e-05	0.266729	0.000167838	0.999866	0.999942	chr11-63760515-63761015
5.27784	4.99916e-05	0.29984	0.000166727	0.999867	0.999942	chr12-100295507-100296265
356.482	4.05287e-05	0.242076	0.000167422	0.999866	0.999942	chr19-53254452-53255436
53.5293	4.04058e-05	0.280725	0.000143934	0.999885	0.999947	chr7-100724900-100725995
508.345	2.69555e-05	0.229578	0.000117413	0.999906	0.999961	chr2-168246125-168247089
2.23306	2.8915e-05	0.269518	0.000107284	0.999914	0.999961	chr5-74654495-74655395
39.0795	3.10272e-05	0.28721	0.00010803	0.999914	0.999961	chr5-157761719-157762740
299.618	2.40938e-05	0.239659	0.000100533	0.99992	0.999964	chr9-38016969-38017970
2.63811	2.44923e-05	0.282933	8.65658e-05	0.999931	0.999969	chr1-12609138-12610117
16.4001	2.77046e-05	0.330524	8.38203e-05	0.999933	0.999969	chr2-54055591-54056628
1.34787	1.23919e-05	0.253758	4.88338e-05	0.999961	0.999981	chr1-206555327-206556217
32.2695	1.97726e-05	0.316316	6.25089e-05	0.99995	0.999981	chr3-134315026-134316279
1.47542	6.56859e-06	0.260246	2.524e-05	0.99998	0.999988	chr5-40173520-40174179
246.818	6.41867e-06	0.237752	2.69974e-05	0.999978	0.999988	chr6-33761731-33762710
1.47542	6.56859e-06	0.260246	2.524e-05	0.99998	0.999988	chr6-70038534-70039292
1.47542	6.56859e-06	0.260246	2.524e-05	0.99998	0.999988	chr11-25955489-25956383
294.076	4.16726e-07	0.257913	1.61576e-06	0.999999	0.999999	chr11-117663261-117664415
2.97507	0.0799047	0.288142	0.27731			chr1-267552-268657
10.3345	0.0680566	0.322347	0.211128			chr1-630924-631827
3.00593	0.0354948	0.288484	0.123039			chr1-925166-926039
3.46164	0.0163754	0.293504	0.0557928			chr1-995443-996369
32.0848	0.107276	0.369013	0.29071			chr1-1001476-1002430
4.04582	0.0286959	0.30031	0.0955542			chr1-1124894-1125758
28.2474	0.0142942	0.34704	0.041189			chr1-1157074-1157837
10.9913	0.084164	0.333363	0.252469			chr1-1200989-1201878
9.08839	0.343103	0.320272	1.07129			chr1-1215653-1216555
4.18713	0.032851	0.300493	0.109324			chr1-1265805-1266409
8.75421	0.00998851	0.326233	0.0306177			chr1-1370474-1371380
2.22635	0.0567432	0.282098	0.201147			chr1-1480320-1480923
28.4112	0.0131327	0.359306	0.0365502			chr1-1630044-1631659
17.1973	0.104062	0.337254	0.308556			chr1-1842522-1843502
48.9768	0.13575	0.368838	0.368048			chr1-1853587-1854525
7.85411	0.0143579	0.316198	0.045408			chr1-1860691-1861964
2.50539	0.0771929	0.280471	0.275225			chr1-1947334-1948116
12.5147	0.0368608	0.332408	0.110891			chr1-2046190-2047094
18.0864	0.0899426	0.329885	0.272649			chr1-2089706-2090607
7.89963	0.137488	0.323452	0.425065			chr1-2102996-2104240
9.36635	0.0469922	0.325613	0.144319			chr1-2108207-2109232
5.20995	0.121466	0.309493	0.392468			chr1-2226252-2227029
75.3709	0.150184	0.367979	0.408132			chr1-2228896-2229771
4.04204	0.0570817	0.298477	0.191243			chr1-2384230-2385687
55.8975	0.0147464	0.361293	0.0408155			chr1-2447717-2448730
28.4525	0.203613	0.350163	0.58148			chr1-2890205-2891087
24.6387	0.179268	0.358492	0.500061			chr1-2905709-2906786
9.72977	0.0752721	0.327727	0.229679			chr1-2921872-2922709
61.1422	0.16414	0.372865	0.440214			chr1-2984856-2985941
9.50514	0.234185	0.329681	0.710338			chr1-2999599-3000490
12.6816	0.0374595	0.324982	0.115266			chr1-3172915-3174035
6.84311	0.275162	0.318785	0.863158			chr1-3334748-3336127
5.24084	0.127549	0.305607	0.417363			chr1-3376586-3377492
6.28517	0.00249972	0.318893	0.00783876			chr1-3539646-3540623
5.55354	0.0538221	0.313821	0.171506			chr1-3590032-3591308
6.28005	0.0366	0.310995	0.117687			chr1-3614897-3615811
2.5989	0.00825301	0.282432	0.0292213			chr1-3642714-3643567
16.5306	0.168772	0.336569	0.501449			chr1-3724069-3725022
11.5876	0.0112944	0.335919	0.0336224			chr1-3895872-3896796
10.3042	0.0841532	0.334112	0.251871			chr1-4396349-4397716
19.0501	0.107096	0.338949	0.315966			chr1-4662248-4663114
46.4251	0.290111	0.366802	0.790921			chr1-4673224-4674089
7.93247	0.0967411	0.322928	0.299575			chr1-4741766-4742534
13.1198	0.0880217	0.33811	0.260335			chr1-4760244-4761957
9.89845	0.0478126	0.325895	0.146712			chr1-4800080-4800880
48.1838	0.192827	0.369306	0.522133			chr1-5239601-5240606
3.49393	0.03831	0.293715	0.130433			chr1-5285920-5286738
10.363	0.0210009	0.329337	0.0637673			chr1-5287418-5288455
4.39227	0.0445264	0.301331	0.147766			chr1-5442865-5443969
6.54913	0.0682281	0.316079	0.215858			chr1-5444102-5445041
8.85513	0.0239179	0.330599	0.0723471			chr1-5896451-5897619
3.95999	0.0950375	0.297658	0.319284			chr1-5908197-5909117
2.38636	0.00528229	0.284168	0.0185886			chr1-5947586-5948523
6.78839	0.0714159	0.318673	0.224104			chr1-6041027-6042560
3.33882	0.133712	0.299323	0.446715			chr1-6174799-6175522
5.18405	0.0128665	0.304829	0.0422088			chr1-6257269-6258273
18.7583	0.0375962	0.344509	0.10913			chr1-6350157-6351094
7.65134	0.0848806	0.322384	0.26329			chr1-6446761-6447741
7.49901	0.20317	0.32269	0.629614			chr1-6727232-6728140
6.27529	0.109386	0.317009	0.345057			chr1-6866421-6867458
2.15212	0.0591393	0.275741	0.214474			chr1-6978795-6979601
7.60208	0.170337	0.324005	0.525723			chr1-7050715-7052196
2.28608	0.0429018	0.278984	0.153779			chr1-7085299-7086179
7.68751	0.0151123	0.321696	0.0469769			chr1-7171280-7172388
4.17477	0.00805696	0.300227	0.0268362			chr1-7252480-7253419
6.12831	0.0181512	0.315383	0.0575529			chr1-7566775-7567772
11.5273	0.180997	0.335043	0.54022			chr1-7595908-7597746
3.31746	0.0579149	0.291585	0.198621			chr1-7636922-7638529
5.03389	0.0597678	0.306013	0.195311			chr1-8353839-8354459
2.64089	0.030531	0.28925	0.105552			chr1-8489925-8490355
5.08909	0.0474656	0.31375	0.151285			chr1-8504425-8505239
5.67733	0.085744	0.316648	0.270787			chr1-8547801-8548469
13.2309	0.0244638	0.337049	0.0725821			chr1-8580366-8581316
16.4006	0.170012	0.342772	0.495993			chr1-8590494-8591392
15.7018	0.0878253	0.342744	0.256241			chr1-8859102-8860077
5.1063	0.0460056	0.305512	0.150585			chr1-8862219-8863158
16.9853	0.120315	0.338015	0.355945			chr1-8874972-8875975
16.6324	0.0462812	0.342376	0.135177			chr1-8936941-8937885
2.62303	0.0182438	0.283338	0.0643887			chr1-9106250-9107696
4.71985	0.0148788	0.310776	0.0478763			chr1-9288745-9289628
4.57929	0.277099	0.302607	0.915704			chr1-9376754-9377702
65.3262	0.0224043	0.372119	0.0602073			chr1-9385764-9386814
17.4749	0.128018	0.338024	0.378726			chr1-9401678-9402653
10.9129	0.0947005	0.329697	0.287235			chr1-9410602-9411588
19.6417	0.184854	0.346033	0.534208			chr1-9448026-9448995
3.65772	0.044121	0.29304	0.150563			chr1-9467995-9468960
2.20391	0.372091	0.27335	1.36123			chr1-9539930-9540263
6.67733	0.0220188	0.321145	0.0685634			chr1-9573363-9574329
7.45432	0.130943	0.322418	0.406129			chr1-9577280-9578210
6.76663	0.0909576	0.321829	0.282627			chr1-9701921-9702882
5.55275	0.00564348	0.308159	0.0183135			chr1-9766544-9767385
11.2906	0.0467499	0.330928	0.141269			chr1-9786348-9787234
17.2047	0.070236	0.344747	0.203732			chr1-9914138-9915072
45.4416	0.321197	0.368178	0.872397			chr1-10066642-10067597
32.7117	0.2131	0.366195	0.581929			chr1-10107843-10108837
6.0272	0.0964152	0.31619	0.304928			chr1-10253342-10254392
9.92286	0.0535317	0.332068	0.161207			chr1-10257240-10258565
12.5596	0.0399552	0.339679	0.117626			chr1-10282942-10283929
7.73103	0.0350819	0.321354	0.109169			chr1-10323085-10324307
15.4122	0.126138	0.343002	0.367748			chr1-10348457-10349362
10.3289	0.194321	0.331259	0.586614			chr1-10358310-10359156
3.31474	0.0966614	0.291206	0.331935			chr1-10510231-10511203
4.73267	0.00946482	0.304555	0.0310775			chr1-10691966-10692754
3.36799	0.0158093	0.294734	0.0536392			chr1-10778567-10779030
9.00405	0.0106173	0.319003	0.0332826			chr1-10945612-10946833
9.04598	0.0089024	0.319116	0.0278971			chr1-10997958-10998807
3.46617	0.109267	0.29346	0.372342			chr1-11071195-11072235
3.57031	0.0852432	0.294291	0.289657			chr1-11106391-11107241
5.10811	0.0939103	0.305102	0.3078			chr1-11174010-11174993
3.97145	0.0854564	0.30575	0.279498			chr1-11180047-11180997
12.7986	0.214042	0.33612	0.636802			chr1-11337293-11338260
6.50117	0.050754	0.311689	0.162835			chr1-11383656-11384662
57.0407	0.106509	0.371817	0.286454			chr1-11645433-11646356
6.65378	0.0349918	0.319643	0.109471			chr1-12044287-12045193
5.55	0.0807863	0.311621	0.259246			chr1-12339103-12340144
9.08244	0.162982	0.327826	0.497159			chr1-12368509-12369862
8.66788	0.11948	0.323851	0.368934			chr1-12406415-12407809
4.30478	0.050364	0.308633	0.163184			chr1-12453324-12455235
8.18224	0.240469	0.326525	0.736449			chr1-12677284-12678162
6.08271	0.25812	0.316432	0.815719			chr1-12678204-12679156
9.24111	0.110986	0.32852	0.337837			chr1-13728059-13729197
2.12922	0.0518522	0.275449	0.188246			chr1-13730576-13731539
4.94853	0.0695238	0.304442	0.228364			chr1-13764319-13765418
5.81458	0.224197	0.316747	0.707811			chr1-13771773-13772628
10.0598	0.138985	0.331803	0.418879			chr1-13800403-13801590
13.5676	0.127634	0.337978	0.377639			chr1-13813334-13814275
3.48578	0.399376	0.289969	1.37731			chr1-13828525-13829517
5.48125	0.196489	0.315232	0.623317			chr1-14094715-14095669
4.01066	0.123677	0.305872	0.404344			chr1-14112323-14113117
13.6664	0.235605	0.340498	0.691943			chr1-14138349-14139517
7.91987	0.153652	0.320753	0.479034			chr1-14235842-14236836
16.3343	0.35299	0.345456	1.02181			chr1-14238076-14239240
6.68394	0.190003	0.319249	0.595157			chr1-14240051-14240960
6.99106	0.0208712	0.314251	0.0664158			chr1-14248094-14249017
6.04988	0.0399687	0.310628	0.128671			chr1-14251150-14251994
12.1898	0.0188305	0.331833	0.056747			chr1-14260199-14260979
14.6688	0.0224384	0.339821	0.0660302			chr1-14261330-14262225
13.9537	0.324564	0.342394	0.947926			chr1-14282221-14283346
5.78198	0.162638	0.315488	0.515513			chr1-14309367-14310221
3.64445	0.125495	0.294771	0.425736			chr1-14310264-14311171
12.6447	0.21984	0.337081	0.652188			chr1-14367229-14368013
3.78503	0.0694146	0.296588	0.234044			chr1-14369925-14370738
2.44385	0.0129267	0.281606	0.0459033			chr1-14390540-14391468
3.60705	0.0260465	0.295157	0.0882463			chr1-14392163-14393392
3.57929	0.00908242	0.292786	0.0310207			chr1-14493101-14493549
3.64626	0.221325	0.293514	0.754053			chr1-14511090-14511984
2.62303	0.229053	0.280538	0.816478			chr1-14512524-14513714
3.33073	0.0967354	0.291737	0.331584			chr1-14661032-14662820
9.83872	0.0627272	0.32769	0.191422			chr1-14722974-14723925
7.61276	0.176582	0.322939	0.546797			chr1-14782651-14783588
3.00309	0.0217035	0.290136	0.0748047			chr1-14880210-14881211
2.40463	0.00552172	0.280998	0.0196504			chr1-14889512-14890411
10.0904	0.00073708	0.331305	0.00222478			chr1-14916802-14917782
5.74611	0.0743977	0.308695	0.241007			chr1-14991631-14992382
12.6619	0.244284	0.336883	0.725129			chr1-15087876-15089010
4.91598	0.0457656	0.303697	0.150695			chr1-15124133-15125037
2.62061	0.0128601	0.286284	0.0449208			chr1-15439981-15440811
3.48487	0.0724717	0.294254	0.246289			chr1-15577423-15578342
7.22123	0.0216246	0.314393	0.0687821			chr1-15626040-15627007
2.74159	0.097952	0.283995	0.344907			chr1-15667008-15667906
3.58204	0.0356618	0.298511	0.119466			chr1-15824706-15825377
9.90475	0.0814545	0.333975	0.243894			chr1-15875960-15876942
17.8629	0.0382756	0.341017	0.112239			chr1-15937276-15938174
10.0695	0.0206606	0.321644	0.0642344			chr1-15958389-15959496
16.3114	0.0243435	0.338996	0.0718108			chr1-15967993-15968883
16.194	0.127733	0.336409	0.379695			chr1-15972981-15973825
4.38388	0.233893	0.305336	0.766018			chr1-16127551-16128829
4.7621	0.0661108	0.30386	0.21757			chr1-16286665-16287537
4.44865	0.0314981	0.308316	0.102162			chr1-16362051-16362777
2.072	0.00173649	0.275153	0.00631101			chr1-16403613-16404488
6.54563	0.00300312	0.318525	0.0094282			chr1-16451702-16452364
3.34762	0.0140399	0.293348	0.047861			chr1-16512260-16513079
14.4866	0.241864	0.339677	0.712041			chr1-16527799-16528799
5.0109	0.0769652	0.310901	0.247555			chr1-16993279-16994171
14.738	0.0786604	0.339088	0.231976			chr1-17113560-17114507
10.8481	0.131193	0.333541	0.393336			chr1-17978851-17979767
2.32439	0.0645602	0.277401	0.232732			chr1-18346467-18347484
2.91353	0.0833594	0.288935	0.288506			chr1-18764113-18765044
7.52597	0.266843	0.31962	0.834874			chr1-19113229-19114273
6.13162	0.188325	0.317484	0.593179			chr1-19338020-19338938
7.07964	0.0196715	0.320354	0.0614056			chr1-19352793-19353626
4.79348	0.00702723	0.304072	0.0231105			chr1-19363432-19364468
16.5839	0.0172441	0.3291	0.0523978			chr1-19369209-19370023
6.18985	0.00957665	0.314462	0.030454			chr1-20348085-20349158
3.82995	0.0314401	0.29684	0.105916			chr1-20373177-20374256
15.7506	0.128702	0.346756	0.37116			chr1-20433772-20435324
7.91203	0.0513763	0.316138	0.162512			chr1-20442727-20443636
13.6088	0.0490001	0.340445	0.14393			chr1-20686813-20687987
11.9316	0.0267927	0.335069	0.0799616			chr1-20780069-20780892
3.64224	0.0669543	0.29627	0.225991			chr1-20851521-20852435
6.14154	0.0311611	0.317136	0.098258			chr1-20892050-20892911
9.99735	0.089449	0.330992	0.270245			chr1-20978160-20979001
12.5001	0.191436	0.336167	0.569467			chr1-20981746-20982613
9.21666	0.0844942	0.326763	0.25858			chr1-20993596-20994668
14.672	0.289284	0.338163	0.855459			chr1-21000802-21001785
17.992	0.172218	0.345158	0.498953			chr1-21005349-21006340
19.4415	0.177113	0.348832	0.507732			chr1-21022025-21022998
4.51263	0.0303932	0.302151	0.100589			chr1-21079499-21080439
6.9064	0.0478717	0.317245	0.150898			chr1-21108599-21109484
37.0896	0.0785362	0.356716	0.220165			chr1-21175763-21176373
6.48578	0.254609	0.318779	0.798701			chr1-21268092-21269060
9.97947	0.139073	0.331238	0.419858			chr1-21269861-21270836
21.414	0.306153	0.347528	0.880946			chr1-21278006-21278892
5.44204	0.0396305	0.306818	0.129166			chr1-21322170-21323384
4.85936	0.0187739	0.311111	0.0603447			chr1-21558127-21559519
22.5698	0.0205689	0.347743	0.0591497			chr1-21703027-21704096
7.14146	0.127742	0.321991	0.396724			chr1-21851414-21853279
11.6434	0.388501	0.339061	1.14582			chr1-22090693-22091705
5.93223	0.15818	0.307555	0.514313			chr1-22111320-22112115
3.01247	0.0819536	0.289514	0.283073			chr1-22465013-22466091
5.19677	0.0554245	0.30836	0.179739			chr1-22665401-22666434
10.7841	0.0147638	0.336368	0.0438917			chr1-22673305-22674584
2.41536	0.00493282	0.283789	0.017382			chr1-22685269-22686191
14.9559	0.0719315	0.342459	0.210044			chr1-22744617-22745479
5.73909	0.0356676	0.312269	0.114221			chr1-22754314-22755292
10.2087	0.242512	0.331741	0.731027			chr1-22888792-22889813
4.67996	0.0504729	0.308951	0.163368			chr1-23579614-23580612
3.52608	0.00310384	0.295376	0.0105081			chr1-23657420-23658305
3.51897	0.0220405	0.29415	0.0749293			chr1-24027774-24028719
2.61567	0.0166479	0.277964	0.0598921			chr1-24357930-24359074
19.8845	0.0209878	0.345708	0.0607095			chr1-24426534-24427467
4.23178	0.0831505	0.300275	0.276914			chr1-24455781-24456690
12.2788	0.202584	0.331989	0.610213			chr1-24505179-24506356
5.73615	0.179971	0.316588	0.568472			chr1-24526903-24527814
3.70351	0.312152	0.298343	1.04628			chr1-24617780-24618561
11.6344	0.136841	0.336948	0.406119			chr1-24742047-24743044
11.9009	0.184853	0.333731	0.553898			chr1-24793589-24794501
4.96006	0.0981957	0.304939	0.322017			chr1-24804120-24805067
5.60162	0.00932507	0.310881	0.0299956			chr1-25343549-25344401
13.8483	0.348264	0.341253	1.02055			chr1-25402715-25403631
13.5974	0.116828	0.33533	0.348397			chr1-25433205-25434127
16.8056	0.0355461	0.329173	0.107986			chr1-25558803-25559828
7.59559	0.0601683	0.315251	0.190858			chr1-25654626-25655529
2.10961	0.0168263	0.275623	0.0610483			chr1-25836962-25837615
9.28442	0.0536704	0.328603	0.163329			chr1-26126217-26127232
38.3685	0.0988917	0.370419	0.266973			chr1-26284758-26285743
3.58291	0.111735	0.294905	0.378882			chr1-26490174-26491101
6.93223	0.00834517	0.322874	0.0258465			chr1-26705822-26707482
7.18926	0.0112916	0.314283	0.0359282			chr1-26785890-26786429
3.17383	0.0051885	0.292685	0.0177273			chr1-26839618-26840455
6.344	0.0725662	0.319652	0.227016			chr1-27130596-27131503
9.37085	0.0840524	0.331679	0.253414			chr1-27197633-27198582
3.23359	0.0162337	0.291331	0.0557225			chr1-27317652-27319190
6.28458	0.108077	0.310457	0.348123			chr1-27326680-27327632
5.9705	0.102472	0.315597	0.324694			chr1-27388131-27389187
15.9719	0.04453	0.336127	0.13248			chr1-27416233-27417180
3.39046	0.0227981	0.293048	0.0777965			chr1-27451004-27452070
3.73615	0.0879516	0.296233	0.2969			chr1-27621214-27622107
10.8865	0.103303	0.335718	0.307709			chr1-27787694-27788662
4.06799	0.0387912	0.298802	0.129823			chr1-28072246-28072972
3.35486	0.0464589	0.292182	0.159007			chr1-28073097-28073718
4.02968	0.0342026	0.298549	0.114563			chr1-28080554-28081402
9.2321	0.0558378	0.319229	0.174914			chr1-28090171-28090822
2.68367	0.0810719	0.283111	0.286361			chr1-28114963-28115944
5.33925	0.293102	0.30284	0.967845			chr1-28160454-28161487
11.0375	0.0366991	0.333971	0.109887			chr1-28530102-28531058
5.24343	0.0934131	0.311239	0.300133			chr1-28589778-28590776
3.53133	0.121029	0.293252	0.412713			chr1-29222568-29223587
13.0891	0.249882	0.329744	0.757807			chr1-29267118-29268172
2.79498	0.0399465	0.283501	0.140904			chr1-29857404-29858326
2.52409	0.107115	0.280712	0.381581			chr1-30697057-30699250
28.3661	0.162466	0.355357	0.457192			chr1-30768720-30769603
8.49424	0.0670836	0.317473	0.211305			chr1-30851808-30852742
3.02244	0.00279513	0.288694	0.00968198			chr1-30918804-30919720
2.32892	0.0527934	0.276554	0.190897			chr1-31170479-31171428
7.19852	0.00793383	0.320092	0.0247861			chr1-31179201-31180614
14.1593	0.114868	0.341195	0.336664			chr1-31354080-31355014
3.0722	0.0881586	0.289708	0.304301			chr1-31579322-31580948
10.4327	0.0785522	0.321411	0.244398			chr1-31826849-31827734
22.385	0.274823	0.353297	0.777882			chr1-31860271-31861293
5.22847	0.0988872	0.30569	0.323489			chr1-31881295-31882160
11.6839	0.128829	0.335726	0.383732			chr1-31883332-31884284
8.12591	0.0491743	0.316741	0.155251			chr1-31939681-31940475
4.25411	0.11402	0.299834	0.380277			chr1-31984856-31985803
6.88246	0.122342	0.32154	0.380488			chr1-32151082-32152026
2.91806	0.0586559	0.287111	0.204297			chr1-32715536-32716306
6.3053	0.187457	0.312157	0.600521			chr1-32963524-32964319
5.24596	0.155188	0.305207	0.508467			chr1-33053403-33054409
3.11776	0.0852333	0.288995	0.29493			chr1-33300451-33301376
6.10087	0.217674	0.30904	0.704356			chr1-33327473-33328569
10.5754	0.0295777	0.321908	0.0918827			chr1-33391353-33392351
6.80803	0.19879	0.317172	0.626758			chr1-33617096-33618046
14.1023	0.10688	0.334602	0.319423			chr1-33634593-33635517
7.13374	0.15966	0.321954	0.495908			chr1-33662847-33663813
4.72347	0.0804142	0.307675	0.261361			chr1-33666263-33667274
19.0734	0.327695	0.357218	0.917354			chr1-33875572-33876552
6.38955	0.130728	0.319149	0.409614			chr1-33883743-33884575
8.29509	0.108021	0.323668	0.333739			chr1-33914164-33915117
11.9524	0.293025	0.335874	0.872425			chr1-33940644-33941593
15.3078	0.327696	0.343447	0.954136			chr1-33984817-33985871
8.743	0.233585	0.326555	0.715301			chr1-33999925-34000882
5.75576	0.101386	0.316954	0.319875			chr1-34037030-34037912
25.8018	0.167266	0.342436	0.488459			chr1-34052345-34053260
3.27462	0.167508	0.289979	0.577653			chr1-34074777-34075323
12.2604	0.301538	0.336963	0.89487			chr1-34173718-34174646
5.5027	0.0373842	0.30967	0.120723			chr1-35386646-35387433
2.95845	0.111025	0.292698	0.379315			chr1-35427010-35427671
5.21399	0.011429	0.307787	0.0371328			chr1-35442359-35443293
13.8025	0.327406	0.342958	0.954653			chr1-35470811-35471778
5.30478	0.0184821	0.307478	0.0601087			chr1-35840857-35841566
4.18192	0.124743	0.299163	0.416975			chr1-35844515-35845407
5.26135	0.112648	0.305819	0.368349			chr1-35874856-35875722
5.50086	0.177465	0.315425	0.562622			chr1-35903984-35904843
7.28458	0.0217379	0.314513	0.0691159			chr1-35935457-35936547
11.972	0.169599	0.336047	0.504689			chr1-36014579-36015521
5.48787	0.193795	0.31385	0.617477			chr1-36116722-36117610
65.3786	0.174207	0.375696	0.463691			chr1-36150493-36151424
6.27824	0.0266499	0.31111	0.0856607			chr1-36167023-36167915
24.318	0.129932	0.342316	0.379567			chr1-36189639-36190498
6.47448	0.138942	0.317796	0.437204			chr1-36658646-36659497
3.68548	0.0332068	0.295841	0.112245			chr1-36857460-36858430
2.28698	0.0364101	0.278195	0.13088			chr1-36960304-36961884
3.03554	0.205425	0.289404	0.709822			chr1-37105467-37106399
4.75869	0.0893458	0.310165	0.288059			chr1-37161209-37161906
4.65026	0.0561646	0.30731	0.182762			chr1-37393124-37394244
4.344	0.0018425	0.302481	0.00609127			chr1-37402824-37403605
4.83697	0.018211	0.311494	0.0584635			chr1-37633245-37634006
8.25048	0.114292	0.322109	0.354825			chr1-37821958-37822834
3.21399	0.0734299	0.290473	0.252794			chr1-38063819-38064788
3.03933	0.112768	0.287649	0.392032			chr1-38604732-38605924
4.49237	0.0253135	0.308082	0.0821648			chr1-38670381-38671098
11.1841	0.0296959	0.330493	0.0898536			chr1-38863654-38864542
7.83443	0.00930694	0.322967	0.0288171			chr1-39004538-39005405
7.19375	0.0969521	0.321392	0.301663			chr1-39016594-39017447
19.0427	0.0156367	0.341762	0.0457532			chr1-39173050-39174230
9.37447	0.0582235	0.326664	0.178237			chr1-39291578-39292565
4.5081	0.0648245	0.302126	0.214561			chr1-39294482-39295240
9.70677	0.268343	0.33191	0.808482			chr1-39354161-39355151
2.87703	0.0124296	0.287584	0.0432209			chr1-39360997-39361920
9.47215	0.129408	0.32909	0.39323			chr1-39381387-39382388
3.98684	0.0232439	0.298309	0.0779187			chr1-39418227-39419009
3.88427	0.0151425	0.297597	0.0508824			chr1-39468861-39469754
8.32376	0.0479341	0.32812	0.146087			chr1-39470536-39471425
6.49779	0.0774711	0.311793	0.24847			chr1-39637066-39638037
4.00283	0.0935475	0.29781	0.314118			chr1-40036321-40037248
6.89302	0.0454272	0.314817	0.144297			chr1-40050671-40051794
3.69001	0.0274825	0.295764	0.0929204			chr1-40410884-40411699
3.54007	0.0383693	0.29504	0.130048			chr1-40529888-40530560
8.51066	0.0659969	0.326606	0.202069			chr1-40633781-40634758
5.06256	0.0661034	0.305186	0.2166			chr1-40640501-40641423
18.4346	0.287693	0.345315	0.833133			chr1-40768298-40769215
15.6439	0.000456807	0.338141	0.00135094			chr1-40783391-40784314
8.52405	0.210461	0.326652	0.644296			chr1-40903095-40903741
10.8146	0.0492708	0.321899	0.153063			chr1-40930230-40931093
2.59624	0.118353	0.285178	0.415016			chr1-40932666-40933435
6.87672	0.0637768	0.320878	0.198757			chr1-40971725-40973019
5.39861	0.088255	0.306728	0.287731			chr1-41467034-41468068
2.02408	0.424228	0.26802	1.58282			chr1-41716032-41716892
12.7027	0.0135395	0.336132	0.0402802			chr1-41795105-41796028
9.97593	0.105054	0.330733	0.317639			chr1-41882308-41883666
14.0094	0.00506745	0.341144	0.0148543			chr1-41908564-41909554
9.74733	0.000522208	0.333429	0.00156618			chr1-42154391-42155287
8.38652	0.0833806	0.325347	0.256282			chr1-42263550-42264301
6.17083	0.0456524	0.318196	0.143472			chr1-42264450-42265138
9.2984	0.103871	0.326695	0.317944			chr1-42266154-42267387
4.54007	0.115665	0.309963	0.373157			chr1-42302053-42302759
7.12831	0.137802	0.32205	0.427889			chr1-42306677-42307525
5.59831	0.24213	0.306184	0.790801			chr1-43043444-43044312
13.1923	0.0906608	0.325327	0.278676			chr1-43287723-43289066
14.185	0.112075	0.326383	0.343386			chr1-43301955-43302844
8.62788	0.0946257	0.317612	0.297928			chr1-43373296-43374123
11.2858	0.121004	0.322505	0.375201			chr1-43533057-43534118
32.5424	0.117506	0.362403	0.324241			chr1-43568710-43569632
3.11039	0.0100866	0.290077	0.034772			chr1-43587630-43588486
33.9635	0.0346398	0.362815	0.095475			chr1-43602640-43603574
12.7418	0.213762	0.336326	0.635579			chr1-43729762-43730787
3.86668	0.0642204	0.300929	0.213407			chr1-43912050-43913371
3.2167	0.0949234	0.29004	0.327278			chr1-43914530-43915384
3.84868	0.00132202	0.297383	0.00444551			chr1-43939475-43940377
25.2271	0.143048	0.34178	0.418539			chr1-43958391-43959243
117.973	0.237196	0.371135	0.639108			chr1-44012681-44013820
4.28567	0.0475037	0.300162	0.15826			chr1-44068319-44069132
2.52378	0.13086	0.278576	0.469747			chr1-44312349-44313541
9.68121	0.319282	0.325546	0.980756			chr1-44407316-44408159
12.9841	0.248335	0.337502	0.735802			chr1-44464150-44465050
14.9651	0.133021	0.335608	0.396359			chr1-44530970-44531649
27.1973	0.047847	0.343011	0.139491			chr1-44579089-44579956
1.97816	0.510395	0.267035	1.91134			chr1-44661620-44662910
5.05984	0.00323423	0.308012	0.0105003			chr1-44793333-44795225
23.8756	0.22284	0.348316	0.639764			chr1-44807125-44808032
2.44475	0.119546	0.279498	0.427715			chr1-44947010-44948121
4.63209	0.0266806	0.302924	0.0880769			chr1-45050988-45051886
5.04458	0.0399423	0.307372	0.129947			chr1-45325347-45326022
6.11886	0.037736	0.316607	0.119189			chr1-45450917-45451850
5.91924	0.0338726	0.316661	0.106968			chr1-45452511-45453404
14.7886	0.187806	0.339335	0.553455			chr1-45454881-45455808
5.40613	0.0331448	0.314657	0.105336			chr1-45455913-45456498
14.3395	0.0630327	0.326772	0.192895			chr1-45485801-45486630
14.7769	0.0631203	0.327247	0.192883			chr1-45518501-45519669
3.13555	0.0774139	0.289474	0.267429			chr1-45610217-45610967
20.4619	0.121472	0.347322	0.34974			chr1-45633364-45634313
2.57929	0.0245364	0.28222	0.0869406			chr1-45653158-45653975
4.22123	0.197764	0.296261	0.667532			chr1-46210395-46211407
6.05659	0.156396	0.309497	0.505325			chr1-46554325-46555302
3.9609	0.0194601	0.298277	0.0652417			chr1-46622025-46623022
4.81309	0.0557326	0.303756	0.183478			chr1-47436166-47436962
2.77537	0.0505278	0.285165	0.177188			chr1-47477760-47478743
3.07945	0.0332873	0.289082	0.115148			chr1-47738318-47739268
3.23088	0.143703	0.290418	0.494815			chr1-47880516-47881412
5.22123	0.0803271	0.305893	0.262599			chr1-47947835-47948800
3.88065	0.0936568	0.297083	0.315254			chr1-48016188-48017227
4.49467	0.106563	0.303357	0.35128			chr1-48216462-48217535
4.67733	0.196865	0.310482	0.634061			chr1-48447902-48448782
10.9838	0.261565	0.335658	0.779258			chr1-48450223-48451084
3.03358	0.151117	0.294081	0.513861			chr1-48458585-48459285
10.2604	0.0569438	0.321443	0.177151			chr1-48491747-48493001
4.56693	0.168514	0.301692	0.558563			chr1-48521983-48522912
2.22816	0.0155698	0.27731	0.0561457			chr1-48577295-48578219
6.99106	0.0520228	0.317322	0.163943			chr1-48708211-48709150
5.23296	0.00440534	0.313372	0.0140579			chr1-49098589-49099435
7.48787	0.0466635	0.322536	0.144677			chr1-50605221-50606118
3.04023	0.0171366	0.288782	0.0593409			chr1-50722388-50723302
9.07492	0.218725	0.328344	0.666145			chr1-50735202-50736170
13.7494	0.0916574	0.334197	0.274261			chr1-51237951-51238710
12.1567	0.147631	0.337147	0.437882			chr1-51258668-51259630
2.5446	0.0669173	0.281323	0.237867			chr1-51264070-51265030
10.0152	0.214446	0.329403	0.651014			chr1-51287731-51288621
2.26919	0.381703	0.271778	1.40447			chr1-51415808-51416657
4.03752	0.0795696	0.298527	0.266541			chr1-51472025-51473434
7.11232	0.195601	0.321392	0.608607			chr1-51657438-51658323
11.5273	0.221288	0.339337	0.652117			chr1-51668942-51669978
4.61851	0.00152515	0.303728	0.00502143			chr1-51733216-51733914
11.2419	0.158788	0.335085	0.473874			chr1-52296024-52296932
7.03389	0.155297	0.323355	0.480267			chr1-52299371-52300337
5.72316	0.0202916	0.315809	0.0642529			chr1-52748118-52748831
10.5509	0.142985	0.332698	0.429774			chr1-53024797-53025766
3.17482	0.127039	0.290363	0.437518			chr1-53663306-53664377
9.64083	0.0680734	0.32628	0.208635			chr1-54110700-54111667
5.42887	0.0424059	0.309914	0.136832			chr1-54165086-54166013
18.525	0.0605299	0.330335	0.183238			chr1-54300103-54301047
23.6124	0.120322	0.341393	0.352443			chr1-54407365-54408188
4.09724	0.0609275	0.299074	0.203721			chr1-54569065-54570723
17.4343	0.155158	0.34707	0.447052			chr1-54862776-54863649
9.62213	0.00231038	0.330951	0.00698105			chr1-55157429-55158375
2.92168	0.116165	0.286003	0.406166			chr1-55536207-55537102
8.69971	0.103844	0.328883	0.315749			chr1-56287473-56288434
12.8309	0.102392	0.339107	0.301946			chr1-56446377-56447377
16.1741	0.0244436	0.343345	0.0711927			chr1-56453124-56454143
19.997	0.0524601	0.349926	0.149918			chr1-56495246-56496128
4.84687	0.033041	0.3042	0.108616			chr1-56501473-56502381
17.5081	0.258561	0.348841	0.741201			chr1-56545340-56546306
2.836	0.132152	0.286515	0.461239			chr1-56788303-56789239
11.9184	0.270433	0.335456	0.806165			chr1-56797853-56798806
2.56059	0.0389672	0.284108	0.137156			chr1-57061253-57062095
3.41006	0.174311	0.291661	0.597652			chr1-57991000-57991847
3.40926	0.00553642	0.294586	0.0187939			chr1-58060433-58061399
8.23026	0.191351	0.326682	0.585742			chr1-58592202-58593195
8.28517	0.0233728	0.317811	0.0735429			chr1-58651065-58651955
5.23296	0.0646055	0.313063	0.206365			chr1-58675284-58675895
3.44204	0.131475	0.300348	0.437743			chr1-58676002-58676414
7.66067	0.171537	0.321876	0.532929			chr1-58680472-58681344
7.12787	0.135927	0.320636	0.423931			chr1-58739680-58740578
4.65247	0.246062	0.301794	0.81533			chr1-58798688-58799619
4.42904	0.0972853	0.307783	0.316084			chr1-58869251-58870018
3.78624	0.0539522	0.296363	0.182048			chr1-59619287-59620206
8.14366	0.294557	0.324618	0.907394			chr1-59633575-59634428
7.98137	0.0140512	0.323834	0.0433902			chr1-60572806-60573677
8.00251	0.298383	0.325422	0.916912			chr1-60577690-60578647
12.5487	0.255944	0.342879	0.746455			chr1-60832936-60833917
6.15784	0.108143	0.317092	0.341047			chr1-60893911-60894803
3.6526	0.117025	0.294406	0.397495			chr1-61011341-61012425
72.6057	0.304255	0.374399	0.81265			chr1-61079539-61080483
7.27915	0.114617	0.314075	0.364935			chr1-61092300-61093229
6.5787	0.134491	0.311372	0.43193			chr1-61104623-61105254
18.9406	0.220917	0.344733	0.640834			chr1-61132419-61133381
11.1871	0.0335533	0.335702	0.0999496			chr1-61133552-61134456
9.72488	0.0559865	0.332598	0.168331			chr1-61168734-61169687
14.6833	0.190695	0.345025	0.552699			chr1-61224231-61225208
9.3147	0.0623591	0.330214	0.188845			chr1-61288629-61289519
3.86104	0.0802015	0.297032	0.27001			chr1-61292911-61293802
2.82364	0.051371	0.285406	0.179993			chr1-61853336-61854233
7.22658	0.0775434	0.320784	0.241731			chr1-62175324-62176264
7.91262	0.0225056	0.32514	0.069218			chr1-62381903-62382966
9.01369	0.0067373	0.31906	0.0211161			chr1-62389012-62389837
12.063	0.0138677	0.336276	0.0412389			chr1-63319581-63320609
4.28517	0.154424	0.305197	0.50598			chr1-63865667-63866613
5.13492	0.295729	0.311198	0.950293			chr1-63934907-63935838
6.27549	0.281316	0.316727	0.888199			chr1-63983076-63983976
11.3898	0.457714	0.329582	1.38877			chr1-64042410-64043443
6.00129	0.175708	0.315552	0.556826			chr1-64285814-64286763
21.0932	0.0453423	0.351578	0.128968			chr1-65115376-65116467
4.18449	0.0384702	0.29989	0.128281			chr1-65289115-65290158
10.3554	0.147868	0.332165	0.445164			chr1-65296599-65297479
6.70237	0.0874779	0.320625	0.272835			chr1-65350532-65351349
2.65772	0.00834463	0.287458	0.0290291			chr1-65386122-65387034
4.89632	0.216066	0.310841	0.6951			chr1-65674184-65674950
3.33435	0.142329	0.290907	0.48926			chr1-65938788-65939655
30.7562	0.412717	0.36601	1.12761			chr1-65967566-65968655
10.3167	0.0548315	0.331187	0.165561			chr1-66001449-66002373
5.85711	0.174784	0.316297	0.552593			chr1-66008858-66009721
13.6734	0.279794	0.338196	0.827313			chr1-66062525-66063427
9.30754	0.160859	0.329952	0.487522			chr1-66077980-66078879
4.08909	0.120779	0.306542	0.394007			chr1-66078950-66079581
5.94877	0.150768	0.315609	0.477704			chr1-66088390-66089226
14.2366	0.275123	0.341137	0.806488			chr1-66112315-66113368
3.55004	0.120417	0.293502	0.410277			chr1-66119168-66119861
10.3376	0.0228655	0.333875	0.0684852			chr1-66130279-66131134
12.1561	0.0550493	0.332618	0.165503			chr1-66136147-66137640
4.331	0.0200489	0.307529	0.0651933			chr1-66205896-66206421
9.45436	0.275158	0.329966	0.833899			chr1-66207442-66208567
3.90026	0.0908133	0.297279	0.305482			chr1-66218114-66218917
3.73978	0.195235	0.295602	0.660467			chr1-66223291-66224193
12.1364	0.174043	0.335627	0.518561			chr1-66231809-66232716
5.5669	0.00122573	0.307134	0.00399087			chr1-66283494-66284501
16.0206	0.114516	0.346188	0.330792			chr1-66311122-66312048
3.93676	0.142841	0.297607	0.479965			chr1-66330156-66330976
9.70052	0.0747022	0.329872	0.226458			chr1-66359976-66360920
4.08909	0.154929	0.297385	0.52097			chr1-66505330-66506473
13.3147	0.141341	0.333823	0.4234			chr1-66535749-66536399
5.11957	0.12164	0.305152	0.398622			chr1-66668281-66669180
7.43995	0.0531199	0.31478	0.168752			chr1-66723705-66724594
13.8799	0.0956341	0.342466	0.279251			chr1-66764715-66765661
5.94215	0.084341	0.316211	0.266724			chr1-66974905-66975728
3.99428	0.201473	0.299037	0.67374			chr1-67467874-67468748
2.24867	0.00379435	0.277304	0.013683			chr1-67708481-67709246
12.0106	0.25331	0.334269	0.757802			chr1-68032843-68033745
3.37031	0.110759	0.291369	0.380133			chr1-68857599-68858333
2.26701	0.219875	0.274212	0.801843			chr1-69028931-69029895
6.08909	0.458545	0.316223	1.45007			chr1-69639793-69640401
14.3832	0.426901	0.339789	1.25637			chr1-69642769-69643667
11.3277	0.317958	0.335044	0.949003			chr1-69646429-69647324
8.79498	0.222798	0.324084	0.687469			chr1-69648142-69649058
5.5989	0.041769	0.308663	0.135323			chr1-69658611-69659461
14.1647	0.355243	0.339926	1.04506			chr1-69706845-69707784
8.73615	0.234732	0.326732	0.718423			chr1-69738472-69739836
5.83419	0.318775	0.316244	1.008			chr1-69896356-69897283
15.5783	0.383871	0.344496	1.1143			chr1-69898194-69899115
8.28722	0.0569916	0.328092	0.173706			chr1-70141768-70142750
3.3636	0.0914894	0.291821	0.313512			chr1-70343526-70344473
2.308	0.00162518	0.278998	0.00582504			chr1-71011593-71012832
4.75387	0.14423	0.304705	0.473342			chr1-71206127-71207083
6.57929	0.0431694	0.320682	0.134618			chr1-71520219-71520988
2.99767	0.0896863	0.293452	0.305625			chr1-71981336-71981766
4.6704	0.0770393	0.302774	0.254445			chr1-72060288-72061605
2.52858	0.15319	0.280056	0.546997			chr1-72157804-72158751
4.07764	0.13149	0.298296	0.440805			chr1-72636340-72637276
2.55642	0.266715	0.279762	0.953364			chr1-73327744-73328541
6.61903	0.0644961	0.318485	0.202509			chr1-73788164-73789118
13.3865	0.292189	0.337937	0.864624			chr1-73980149-73980963
2.68186	0.144079	0.282665	0.509716			chr1-74502179-74503102
1.73615	0.535593	0.261831	2.04557			chr1-74520479-74521195
1.8084	0.499899	0.261189	1.91394			chr1-74790738-74791614
1.67733	0.564755	0.26011	2.17122			chr1-75022659-75023554
7.40873	0.123353	0.321144	0.384105			chr1-75036472-75037613
3.54007	0.0476826	0.292306	0.163126			chr1-75984784-75985657
28.5269	0.0554484	0.359045	0.154433			chr1-76113290-76114211
22.414	0.0648099	0.35177	0.184239			chr1-76135596-76136671
9.36691	0.101245	0.327767	0.308892			chr1-76149766-76150410
2.54169	0.0797318	0.282406	0.28233			chr1-76184111-76185005
6.59583	0.0051336	0.318946	0.0160955			chr1-76351786-76352684
8.39168	0.0166469	0.317541	0.0524244			chr1-77349132-77349890
6.45652	0.0508163	0.31159	0.163087			chr1-77349903-77350832
6.16753	0.0383376	0.309716	0.123783			chr1-77362935-77363835
7.36384	0.0552483	0.321334	0.171934			chr1-77452371-77453193
8.77204	0.000160019	0.327453	0.000488678			chr1-77463754-77464518
20.9763	0.250744	0.351098	0.714171			chr1-77544516-77545465
6.71505	0.0220124	0.312656	0.0704044			chr1-77643158-77644069
4.83419	0.00031898	0.312487	0.00102078			chr1-77652720-77653562
5.75576	0.019834	0.309566	0.0640703			chr1-77819271-77820128
2.87341	0.0800038	0.286421	0.279322			chr1-78154853-78155747
10.4485	0.160478	0.32911	0.487611			chr1-78649335-78650282
2.16805	0.526258	0.27069	1.94414			chr1-78754300-78755204
2.04369	0.50569	0.267911	1.88753			chr1-79018454-79019301
3.20778	0.045298	0.287457	0.157582			chr1-80461678-80462632
2.99649	0.0431383	0.288346	0.149606			chr1-80892379-80893397
4.85716	0.243846	0.306971	0.794362			chr1-81763250-81764227
1.74286	0.625367	0.261538	2.39112			chr1-82480815-82481746
1.65772	0.553418	0.259466	2.13291			chr1-82790405-82791235
2.83741	0.0562937	0.288695	0.194993			chr1-83585780-83586710
7.6414	0.0452608	0.32406	0.139668			chr1-83639511-83640328
8.0713	0.167327	0.321921	0.519777			chr1-83694321-83695130
3.04414	0.00735333	0.288398	0.0254971			chr1-83723225-83724180
7.51078	0.0931518	0.322123	0.289181			chr1-83776964-83778222
8.70414	0.151433	0.327818	0.461942			chr1-83778876-83779880
4.29151	0.142898	0.300089	0.476187			chr1-83927286-83928135
10.29	0.00869865	0.332701	0.0261456			chr1-83933540-83934412
12.3229	0.0541014	0.332832	0.162548			chr1-83937037-83937950
6.04988	0.133705	0.318209	0.42018			chr1-83942693-83943548
7.46164	0.225016	0.323165	0.696289			chr1-83982736-83983538
7.70623	0.309892	0.32343	0.958143			chr1-83984766-83985677
3.81458	0.172067	0.303833	0.56632			chr1-83993036-83993770
3.9431	0.151522	0.296762	0.510584			chr1-84060548-84061336
6.04988	0.102302	0.318289	0.321413			chr1-84083027-84083937
5.67493	0.0493628	0.308324	0.160101			chr1-84147579-84148491
5.64473	0.0269009	0.315399	0.0852917			chr1-84155813-84156600
4.17414	0.0389415	0.306201	0.127176			chr1-84191028-84191878
7.02062	0.0789226	0.313631	0.251642			chr1-84255158-84256060
3.68394	0.0890752	0.30152	0.295421			chr1-84275608-84276281
4.03027	0.0683425	0.306361	0.223078			chr1-84559940-84560491
67.3798	0.0460564	0.377325	0.12206			chr1-84618856-84619847
15.2429	0.0725967	0.343816	0.21115			chr1-84715380-84716349
1.99106	0.0183939	0.274974	0.0668932			chr1-84853310-84854148
9.49883	0.311412	0.32738	0.951225			chr1-85134498-85135511
2.81458	0.184563	0.283158	0.651801			chr1-85373766-85374581
8.2067	0.0149851	0.325244	0.0460734			chr1-85392781-85393626
4.95125	0.174865	0.303426	0.576304			chr1-85617500-85618385
2.5989	0.146618	0.279098	0.525329			chr1-86359092-86360014
4.73615	0.161934	0.311061	0.520586			chr1-86382470-86383356
2.77415	0.0101147	0.281856	0.035886			chr1-86685005-86685840
3.07426	0.064527	0.287897	0.224133			chr1-87319940-87320794
24.698	0.192341	0.357798	0.537568			chr1-87644237-87645488
3.73796	0.162235	0.29676	0.546686			chr1-87849728-87850682
2.06949	0.0421105	0.271235	0.155255			chr1-87955713-87956692
5.38345	0.137652	0.312727	0.440168			chr1-88394728-88395613
3.22635	0.0465277	0.298547	0.155847			chr1-88395907-88396630
6.59783	0.0421601	0.317157	0.132931			chr1-88611882-88612810
8.56322	0.166032	0.324133	0.512234			chr1-88800212-88801076
5.17367	0.0513843	0.309033	0.166275			chr1-89235654-89236674
3.23178	0.169978	0.289915	0.586303			chr1-89254564-89255499
3.93894	0.0509518	0.297006	0.171551			chr1-89283995-89284955
6.51409	0.11444	0.318335	0.359494			chr1-89556868-89557951
5.06346	0.121177	0.304718	0.39767			chr1-89622656-89623452
3.44227	0.0223114	0.298554	0.0747316			chr1-89724526-89725416
6.48149	0.110265	0.317973	0.346774			chr1-89860985-89861838
16.3078	0.275687	0.341303	0.807749			chr1-89873052-89874506
10.3195	0.0530312	0.331197	0.16012			chr1-89893750-89894772
13.8507	0.185992	0.342487	0.543064			chr1-89952656-89953691
3.95637	0.0851084	0.298257	0.285352			chr1-89980372-89981355
5.52708	0.0683104	0.313669	0.217778			chr1-90007168-90008039
7.62167	0.11403	0.322214	0.353894			chr1-90045679-90047246
3.18713	0.194243	0.292562	0.663939			chr1-90132797-90133868
9.96448	0.19681	0.333602	0.589956			chr1-90578790-90579868
3.15154	0.0685191	0.290517	0.235852			chr1-90616162-90617061
23.4462	0.175545	0.347472	0.505207			chr1-90725417-90726433
9.7636	0.0522695	0.329299	0.15873			chr1-90844093-90844917
7.55968	0.127182	0.323796	0.392786			chr1-90922724-90923628
10.6648	0.0731451	0.332126	0.220233			chr1-90964265-90965126
10.252	0.180658	0.33285	0.54276			chr1-90971549-90973059
8.99419	0.0806918	0.327983	0.246025			chr1-91008054-91009108
7.98956	0.187079	0.315465	0.593025			chr1-91017735-91018507
3.26557	0.098374	0.298587	0.329465			chr1-92326165-92327112
16.4359	0.107118	0.33652	0.318311			chr1-92879438-92880337
3.97779	0.175513	0.297277	0.590403			chr1-92933267-92933985
15.7307	0.204022	0.340849	0.598569			chr1-92946482-92947062
7.09205	0.300357	0.320526	0.937077			chr1-93304411-93305308
9.89448	0.329745	0.330729	0.997022			chr1-93419202-93420084
7.93541	0.0715289	0.326177	0.219295			chr1-93437641-93438609
8.08909	0.122188	0.317414	0.384948			chr1-93720462-93721284
2.61213	0.000363483	0.287487	0.00126434			chr1-93766010-93767068
3.44204	0.0476155	0.292974	0.162525			chr1-93976476-93977555
3.86376	0.0625272	0.297006	0.210525			chr1-94296902-94297697
4.77537	0.320745	0.30282	1.05919			chr1-94524394-94525230
10.9467	0.168055	0.3346	0.502257			chr1-94743522-94744618
2.81458	0.127398	0.285789	0.445777			chr1-94781980-94782666
4.6517	0.165157	0.301809	0.547224			chr1-94865031-94865931
3.56612	0.0743098	0.294962	0.25193			chr1-94907976-94908949
7.19074	0.0443034	0.321221	0.137922			chr1-95421492-95422343
5.0761	0.0671258	0.312158	0.215038			chr1-96518409-96519252
11.1081	0.32972	0.332992	0.990175			chr1-96523811-96524658
15.6317	0.153606	0.344278	0.446168			chr1-96567078-96568413
7.1802	0.0108826	0.319137	0.0341002			chr1-96581648-96582503
3.2719	0.0769825	0.291233	0.264333			chr1-96632791-96633395
3.80947	0.066291	0.296362	0.223683			chr1-97047184-97048433
6.17146	0.101457	0.310015	0.327264			chr1-97106399-97107224
35.2915	0.241728	0.356891	0.677314			chr1-97136728-97137491
8.88609	0.0170055	0.324876	0.0523444			chr1-97149144-97150013
8.62784	0.201169	0.327946	0.61342			chr1-97169920-97170893
3.39227	0.0560806	0.292574	0.19168			chr1-97179194-97180134
5.75789	0.0394349	0.308761	0.12772			chr1-97200357-97201144
14.9509	0.212278	0.338543	0.627034			chr1-97243709-97244735
2.71655	0.0429797	0.289591	0.148415			chr1-97304997-97305611
19.8377	0.0569724	0.339515	0.167805			chr1-97461508-97462409
5.61213	0.064038	0.314523	0.203604			chr1-97624491-97625277
4.43566	0.0232236	0.307707	0.0754731			chr1-97625410-97626209
8.35211	0.36042	0.326363	1.10435			chr1-97827628-97828538
2.52681	0.0475744	0.280889	0.169371			chr1-97849576-97850403
9.68551	0.0462498	0.329486	0.14037			chr1-97870267-97871230
12.55	0.0442289	0.332666	0.132953			chr1-97978068-97979299
4.72741	0.0879923	0.30311	0.290298			chr1-97980281-97981147
4.78895	0.141437	0.302914	0.466922			chr1-97996466-97997294
3.53133	0.00895884	0.294455	0.0304251			chr1-98035368-98036369
25.5585	0.137462	0.351067	0.391555			chr1-98388099-98389057
3.09906	0.00656172	0.289654	0.0226536			chr1-98467607-98468695
2.91262	0.0631093	0.286154	0.220543			chr1-98694041-98695010
2.7808	0.0886322	0.284726	0.311289			chr1-98748857-98749747
11.8883	0.38571	0.339649	1.13562			chr1-98929119-98930041
9.68057	0.0240631	0.328665	0.0732146			chr1-99579354-99581227
3.30478	0.193186	0.288794	0.66894			chr1-100063219-100064074
6.03027	0.00944939	0.318599	0.0296592			chr1-100107525-100108390
3.52047	0.0625074	0.291991	0.214073			chr1-100288495-100289404
2.47956	0.120708	0.278002	0.434198			chr1-100564899-100566417
4.81151	0.0247422	0.310085	0.0797916			chr1-100866037-100867005
3.05531	0.178279	0.287575	0.61994			chr1-100883831-100884722
4.25257	0.00553614	0.303954	0.0182138			chr1-100916121-100916829
3.94064	0.126555	0.29732	0.425651			chr1-101136410-101137397
6.72198	0.0762712	0.315803	0.241515			chr1-101138547-101139528
2.31413	0.140465	0.281596	0.498818			chr1-101643304-101644573
1.68404	0.562058	0.258814	2.17167			chr1-102081152-102082063
2.38321	0.183091	0.276933	0.661137			chr1-102125671-102126545
4.56783	0.107997	0.302112	0.357473			chr1-102333726-102334635
2.0633	0.538559	0.268278	2.00746			chr1-102686104-102686956
4.67638	0.13347	0.30409	0.438915			chr1-102852304-102853261
4.8538	0.016756	0.305216	0.0548987			chr1-103512804-103513602
2.86038	0.167879	0.286611	0.585739			chr1-103529535-103530262
4.28517	0.0749308	0.303089	0.247224			chr1-103587782-103588634
2.49332	0.11059	0.280913	0.39368			chr1-104568450-104569418
3.62433	0.218283	0.291255	0.749456			chr1-104650968-104652540
1.77537	0.556527	0.263055	2.11563			chr1-104674812-104675744
2.54343	0.10582	0.278678	0.379719			chr1-105809519-105810505
11.0201	0.0290944	0.331605	0.0877381			chr1-106267795-106268711
3.46708	0.242473	0.291824	0.830885			chr1-107262419-107263266
1.81458	0.519896	0.264415	1.96621			chr1-107470930-107471811
4.97145	0.0211093	0.305923	0.069002			chr1-107476765-107477595
4.52921	0.00346852	0.306223	0.0113268			chr1-107748263-107749241
3.452	0.0818833	0.292889	0.279571			chr1-109020423-109021311
3.94699	0.141657	0.299405	0.473129			chr1-109053018-109053720
9.46075	0.0999725	0.331789	0.301313			chr1-109193382-109194376
10.7362	0.217697	0.324348	0.671183			chr1-109210036-109210896
3.21399	0.187123	0.289179	0.647084			chr1-109225143-109226335
117.747	0.10284	0.384998	0.267117			chr1-109268127-109269080
7.33104	0.0351019	0.314554	0.111593			chr1-109383785-109384549
7.26407	0.0514717	0.314278	0.163777			chr1-109389144-109390170
3.59041	0.112622	0.295304	0.381378			chr1-109461220-109461922
11.7684	0.19305	0.339543	0.568558			chr1-109562841-109563802
8.42951	0.0508881	0.324159	0.156985			chr1-109760905-109761798
25.6767	0.0105613	0.345346	0.0305818			chr1-109813927-109815020
10.9388	0.00503258	0.330752	0.0152155			chr1-109999902-110000815
14.0942	0.21367	0.33961	0.629162			chr1-110019517-110020484
13.3867	0.00241504	0.339439	0.0071148			chr1-110334918-110336788
3.20674	0.0189962	0.291961	0.0650643			chr1-110466685-110468426
6.28194	0.274063	0.31572	0.868056			chr1-110579289-110580034
3.77257	0.11356	0.296795	0.382622			chr1-110603552-110604292
2.01853	0.0381185	0.27738	0.137423			chr1-110753890-110754663
3.73946	0.0764666	0.302719	0.252599			chr1-110767316-110768042
3.19438	0.171066	0.289129	0.591662			chr1-111030106-111031071
7.06949	0.267125	0.321634	0.830525			chr1-111234551-111235406
6.47818	0.343756	0.313833	1.09535			chr1-111274792-111275727
6.99106	0.199732	0.321689	0.620887			chr1-111333909-111334746
3.48125	0.0931373	0.301036	0.30939			chr1-111396179-111397014
11.3448	0.0206996	0.333233	0.0621176			chr1-111630321-111631244
9.37475	0.141242	0.328085	0.430502			chr1-111632366-111633338
10.7497	0.111122	0.337076	0.329665			chr1-111635145-111636102
4.67733	0.054717	0.311202	0.175825			chr1-111638296-111639162
5.7247	0.163771	0.308131	0.531499			chr1-111719569-111720477
2.93767	0.0424011	0.287575	0.147443			chr1-111924336-111925319
6.75879	0.0495084	0.312608	0.158372			chr1-111958560-111959554
5.92405	0.26907	0.311543	0.863668			chr1-111982062-111982893
12.6146	0.147023	0.338583	0.434231			chr1-112643754-112645492
7.41038	0.0845115	0.314444	0.268765			chr1-112673305-112674017
3.38321	0.163822	0.291562	0.561877			chr1-112758119-112759100
18.4848	0.223964	0.344982	0.649207			chr1-113109889-113110767
12.2739	0.258382	0.339063	0.762047			chr1-113677600-113678540
10.6373	0.305762	0.333187	0.917688			chr1-113835354-113836332
2.65772	0.11155	0.289888	0.384803			chr1-113965751-113966664
5.90953	0.0330348	0.313584	0.105346			chr1-114122115-114123862
18.2587	0.00160116	0.349402	0.00458255			chr1-114153318-114154205
4.48125	0.0424368	0.301502	0.140751			chr1-114180648-114181509
2.50086	0.0166265	0.282547	0.0588448			chr1-114328162-114329231
8.20099	0.158814	0.325284	0.488232			chr1-114558440-114559184
2.7808	0.0886322	0.284726	0.311289			chr1-114566754-114567565
4.60883	0.0473152	0.304704	0.155282			chr1-115040974-115041898
2.73978	0.235813	0.282748	0.834005			chr1-115284472-115285245
3.1049	0.103524	0.293743	0.352431			chr1-115877209-115878129
4.87076	0.0311565	0.307492	0.101325			chr1-115922413-115923417
6.95184	0.272475	0.314236	0.867104			chr1-115995136-115995970
15.5664	0.262832	0.333529	0.788035			chr1-116010230-116011431
45.6521	0.238801	0.368474	0.64808			chr1-116012462-116013449
4.70355	0.198074	0.309148	0.64071			chr1-116041324-116042140
4.34581	0.0300101	0.301492	0.0995387			chr1-116356994-116357830
5.13162	0.252718	0.312042	0.809885			chr1-116385667-116386588
13.4542	0.133347	0.341384	0.390608			chr1-116386981-116387863
2.99739	0.0024686	0.288698	0.00855081			chr1-116392541-116393306
5.19035	0.0602281	0.311571	0.193305			chr1-116819566-116821004
10.7717	0.491224	0.332895	1.47561			chr1-116832005-116832907
6.00192	0.0318254	0.312765	0.101755			chr1-116835773-116836684
3.5998	0.0395102	0.29714	0.132968			chr1-116915117-116916070
9.18141	0.132969	0.328254	0.40508			chr1-116943384-116944293
3.89302	0.187217	0.294258	0.636233			chr1-116966567-116967540
3.75576	0.0269208	0.29742	0.0905143			chr1-117054416-117055040
4.07915	0.0165105	0.299684	0.0550931			chr1-117157785-117158820
3.66768	0.0386868	0.295513	0.130914			chr1-117339660-117340568
5.08909	0.000442981	0.306472	0.00144542			chr1-117343539-117344312
5.655	0.144163	0.313863	0.459319			chr1-117507521-117508268
6.05659	0.121249	0.30837	0.393195			chr1-117760166-117761083
3.40953	0.0773467	0.291307	0.265516			chr1-118564083-118565005
1.93559	0.470941	0.267069	1.76337			chr1-118883285-118884167
9.44747	0.152269	0.325373	0.467982			chr1-119477498-119478454
1.5989	0.585457	0.258319	2.26641			chr1-119557926-119559320
12.7756	0.172487	0.337442	0.511161			chr1-119565217-119566368
9.883	0.153959	0.333439	0.46173			chr1-119885902-119886820
3.5437	0.100156	0.294613	0.339959			chr1-120305794-120306697
4.12831	0.196459	0.306411	0.64116			chr1-120388538-120389403
6.21997	0.0460556	0.318989	0.14438			chr1-120913612-120914623
2.81458	0.211185	0.291446	0.724611			chr1-121347317-121348110
4.43538	0.24429	0.304576	0.802067			chr1-121384436-121385365
3.91262	0.00693044	0.298985	0.0231799			chr1-121509861-121510696
2.67449	0.0412915	0.288468	0.143141			chr1-125007517-125008562
2.6241	0.220923	0.285283	0.774399			chr1-125015174-125016058
3.50086	0.00523489	0.294994	0.0177457			chr1-143498861-143499624
1.81458	0.492318	0.264593	1.86066			chr1-143542155-143543037
4.61937	0.0527071	0.304291	0.173213			chr1-143665275-143666278
2.97869	0.0276911	0.28565	0.0969407			chr1-143730702-143731708
7.03465	0.323808	0.319512	1.01345			chr1-145156675-145157639
2.97688	0.0589129	0.28792	0.204616			chr1-145826266-145827100
7.66108	0.262325	0.316591	0.828592			chr1-145876162-145877097
9.27568	0.105788	0.329418	0.321134			chr1-146401191-146402130
5.87884	0.150111	0.316147	0.474813			chr1-146483649-146484541
3.88002	0.141814	0.303038	0.467974			chr1-146488140-146488959
5.37022	0.0768821	0.313511	0.245229			chr1-146503989-146504891
6.17083	0.0884917	0.318005	0.278271			chr1-147227605-147228411
12.4085	0.0386754	0.33828	0.11433			chr1-147250099-147251087
10.8054	0.0460808	0.335492	0.137353			chr1-147272582-147273410
4.56612	0.114593	0.303496	0.377577			chr1-147316063-147317071
2.71655	0.042238	0.288631	0.146339			chr1-147537655-147538461
3.35486	0.0565508	0.292068	0.193622			chr1-148120208-148121101
2.38502	0.127041	0.278851	0.455588			chr1-148302481-148302988
13.0403	0.0614135	0.336335	0.182596			chr1-148336111-148337157
3.70147	0.00862529	0.29676	0.0290649			chr1-148376229-148377028
2.61941	0.0837766	0.284524	0.294445			chr1-148378678-148379856
12.4993	0.0340459	0.336175	0.101274			chr1-148431663-148432534
8.50747	0.158856	0.325154	0.488556			chr1-148979678-148980417
3.64083	0.158266	0.295375	0.535813			chr1-149162563-149163562
3.14792	0.156226	0.296684	0.526573			chr1-149207114-149207980
4.57291	0.150855	0.307933	0.489895			chr1-149211204-149212087
5.37883	0.051253	0.308538	0.166116			chr1-149607284-149608270
6.33124	0.106386	0.31724	0.33535			chr1-149904605-149905493
19.2064	0.156899	0.343965	0.456147			chr1-149936233-149937318
2.8181	0.038947	0.286382	0.135996			chr1-150469061-150470013
5.58051	0.019379	0.30811	0.0628965			chr1-150473605-150474136
10.6154	0.0620886	0.329381	0.188501			chr1-150874181-150875021
31.5496	0.162499	0.351911	0.461762			chr1-151060154-151060888
8.72592	0.0372726	0.318202	0.117135			chr1-151311437-151312359
3.27312	0.182827	0.290099	0.630225			chr1-151622664-151623590
2.15463	0.472666	0.272366	1.73541			chr1-151812951-151813917
16.7467	0.06884	0.328985	0.20925			chr1-151836168-151837110
16.7137	0.181159	0.34648	0.522854			chr1-151871173-151872327
3.34943	0.0469669	0.2926	0.160515			chr1-151888706-151889631
3.62534	0.136547	0.291073	0.469115			chr1-151988261-151990032
8.86943	0.158261	0.328453	0.481839			chr1-152182181-152183795
2.95184	0.290542	0.285697	1.01696			chr1-152697595-152698441
16.0368	0.226477	0.347222	0.652253			chr1-153606709-153608329
31.9836	0.073949	0.367656	0.201136			chr1-153651463-153652383
9.48519	0.107211	0.319486	0.335574			chr1-153943711-153944530
7.83866	0.00281714	0.322888	0.00872483			chr1-154386439-154387440
5.56178	0.086198	0.314318	0.274239			chr1-154735094-154736138
4.21345	0.0632036	0.298736	0.21157			chr1-154758968-154759714
3.39726	0.141489	0.294431	0.480552			chr1-154869184-154869781
64.8834	0.0505938	0.370153	0.136683			chr1-155174083-155175102
7.0511	0.00481263	0.313897	0.0153319			chr1-155184987-155185933
14.9872	0.0984047	0.327319	0.300638			chr1-155206634-155207547
4.5663	0.0103617	0.309265	0.0335042			chr1-155379306-155380218
11.2224	0.223288	0.333342	0.669845			chr1-155392603-155393590
21.0598	0.0812794	0.340775	0.238513			chr1-155470930-155471813
4.89935	0.0581546	0.304734	0.190837			chr1-155645095-155647020
11.0043	0.0618418	0.330237	0.187265			chr1-155722094-155722977
4.67733	0.136956	0.300976	0.455038			chr1-156000321-156001264
10.9126	0.267225	0.326242	0.819101			chr1-156097441-156098290
49.5959	0.301327	0.369681	0.8151			chr1-156112027-156113084
20.3035	0.335258	0.345414	0.970599			chr1-156222891-156223885
13.1219	0.0574243	0.333487	0.172193			chr1-156226595-156227392
4.98413	0.0320769	0.305001	0.10517			chr1-156228237-156229175
47.801	0.224994	0.361449	0.622479			chr1-156259541-156260427
4.03933	0.0577171	0.298572	0.19331			chr1-156265495-156266367
16.8789	0.0327847	0.329255	0.0995723			chr1-156419522-156420431
16.0643	0.00162083	0.340682	0.00475762			chr1-156438950-156440315
3.76029	0.138861	0.296066	0.46902			chr1-156533189-156534053
13.912	0.0693283	0.336956	0.205749			chr1-156581411-156582422
10.2984	0.020725	0.329053	0.0629837			chr1-156593977-156595051
2.74467	0.0221266	0.291205	0.075983			chr1-156672787-156673238
13.8795	0.0599573	0.326301	0.183749			chr1-156673346-156674311
17.5826	0.0266362	0.34419	0.0773879			chr1-156692235-156693525
6.5552	0.114735	0.31541	0.363765			chr1-156704610-156705481
15.6113	0.21544	0.340168	0.633334			chr1-156789685-156790614
5.25773	0.185235	0.3053	0.606733			chr1-156794299-156794966
8.09594	0.0250712	0.324135	0.0773481			chr1-156804296-156805240
4.44204	0.153567	0.302486	0.507682			chr1-157188814-157189671
7.37031	0.121886	0.320741	0.380014			chr1-157300977-157301914
4.11905	0.0952784	0.301691	0.315815			chr1-157311016-157312307
4.61315	0.130613	0.303421	0.430469			chr1-157369564-157370547
3.91456	0.141561	0.29999	0.471886			chr1-157495801-157496784
3.42914	0.0819731	0.290117	0.282551			chr1-157523899-157524904
3.89302	0.0317656	0.298459	0.106432			chr1-157694967-157695633
3.85471	0.00834317	0.298654	0.0279359			chr1-158176199-158176944
2.3636	0.227666	0.277117	0.821551			chr1-158746759-158747636
4.46164	0.0572369	0.301189	0.190036			chr1-159076352-159077252
1.57929	0.608432	0.258526	2.35346			chr1-159124481-159125349
3.44928	0.0917534	0.292977	0.313176			chr1-159868654-159869609
4.84111	0.0151602	0.304164	0.0498422			chr1-159895869-159896841
7.74793	0.0972091	0.325565	0.298586			chr1-160005996-160006913
13.0494	0.0498348	0.333037	0.149638			chr1-160083723-160084837
6.24596	0.0209464	0.311549	0.0672329			chr1-160293352-160293987
5.14792	0.101174	0.313814	0.322402			chr1-160302342-160303285
6.70536	0.0982679	0.318979	0.30807			chr1-160834668-160835568
3.39317	0.0628139	0.29246	0.214778			chr1-161420459-161421336
3.74521	0.0218219	0.296449	0.0736107			chr1-161427638-161428641
2.56105	0.183154	0.277927	0.658998			chr1-161526129-161526849
5.2984	0.0877888	0.312764	0.280687			chr1-161952001-161952821
9.2921	0.156519	0.328004	0.477186			chr1-161953792-161954676
5.71259	0.156828	0.3144	0.498817			chr1-161962095-161963002
5.38321	0.00744506	0.307319	0.0242259			chr1-162088206-162089185
13.5643	0.0634354	0.338996	0.187127			chr1-162118666-162120132
48.7206	0.263046	0.371346	0.708358			chr1-162165411-162167508
2.84081	0.0115212	0.291942	0.0394639			chr1-162172687-162173367
5.15545	0.0101024	0.306844	0.0329236			chr1-162322742-162323618
4.03658	0.00958441	0.302971	0.0316347			chr1-162614865-162615622
3.15453	0.0952572	0.295515	0.322343			chr1-162849196-162850085
1.87341	0.470572	0.26669	1.76449			chr1-163100143-163101065
4.27643	0.000717517	0.300817	0.00238522			chr1-163214534-163215442
4.72647	0.16334	0.309159	0.528336			chr1-163315502-163316464
5.8538	0.0812177	0.309527	0.262393			chr1-163364248-163364897
6.76238	0.334144	0.318686	1.0485			chr1-163364915-163365630
3.5989	0.0391058	0.295616	0.132286			chr1-163398680-163399397
3.50539	0.130095	0.293672	0.442993			chr1-163406366-163407341
2.86024	0.137802	0.286298	0.481325			chr1-163766074-163767205
2.06559	0.396174	0.26969	1.469			chr1-163916441-163917503
3.01907	0.108741	0.289279	0.375903			chr1-164587456-164588194
4.87219	0.116155	0.310174	0.374484			chr1-164864111-164864978
10.7917	0.263499	0.3343	0.788211			chr1-165024226-165025209
18.671	0.202336	0.338839	0.597145			chr1-165047723-165048627
14.991	0.310653	0.338793	0.916941			chr1-165052998-165053856
18.6233	0.267061	0.344347	0.775558			chr1-165062046-165062952
16.4194	0.213094	0.336729	0.632835			chr1-165070815-165071474
4.49875	0.188614	0.305236	0.617928			chr1-165152537-165153980
2.56421	0.120698	0.280941	0.429619			chr1-165173015-165173850
4.32982	0.181533	0.300189	0.604728			chr1-165174219-165175200
4.71331	0.0439677	0.305447	0.143945			chr1-166141677-166142617
4.42067	0.0208097	0.30119	0.0690917			chr1-166257274-166258478
2.38321	0.127194	0.273033	0.465855			chr1-166339509-166340614
2.88156	0.104471	0.285646	0.365736			chr1-166478727-166479663
2.15114	0.0501749	0.273938	0.183162			chr1-166613002-166613570
3.271	0.101439	0.291124	0.348439			chr1-166954591-166955597
6.72339	0.00224725	0.319202	0.00704021			chr1-167417366-167418230
4.15597	0.152561	0.303055	0.503412			chr1-167503629-167505001
4.53496	0.0280332	0.302275	0.0927409			chr1-167529698-167530721
3.68367	0.211738	0.294206	0.719692			chr1-167538405-167539250
7.25588	0.00306707	0.322958	0.00949683			chr1-167741386-167743084
7.53283	0.209706	0.323843	0.647555			chr1-168321612-168322497
6.62603	0.27759	0.320371	0.866464			chr1-168487755-168488713
9.47279	0.298508	0.328338	0.909147			chr1-168671303-168672182
10.3572	0.108026	0.328921	0.328426			chr1-168708794-168710138
5.3636	0.0577644	0.306957	0.188184			chr1-168966095-168966998
9.36573	0.154383	0.331591	0.465584			chr1-169126338-169127219
15.9901	0.0256373	0.346304	0.0740311			chr1-169133850-169134730
9.76391	0.274173	0.330786	0.828853			chr1-169348168-169349094
6.38227	0.0239635	0.317529	0.0754686			chr1-169355345-169356204
2.38321	0.0213303	0.277195	0.0769506			chr1-169462224-169463136
9.38865	0.23418	0.332286	0.704755			chr1-169466009-169466964
23.2952	0.439953	0.351474	1.25174			chr1-169650396-169651428
11.0142	0.417102	0.331668	1.25759			chr1-169653612-169654617
17.5599	0.327815	0.337121	0.972395			chr1-169658674-169659605
3.26887	0.0327198	0.298095	0.109763			chr1-169930490-169931350
2.51242	0.0446777	0.28108	0.15895			chr1-170146678-170147578
2.58228	0.0856436	0.285751	0.299714			chr1-170153809-170154717
5.18434	0.320893	0.306246	1.04783			chr1-170661979-170662719
8.09728	0.244419	0.325709	0.750422			chr1-170667188-170667836
10.0681	0.313503	0.33237	0.943235			chr1-170731608-170733343
6.21318	0.162425	0.315218	0.515279			chr1-170742442-170743472
3.77868	0.0802304	0.303064	0.264731			chr1-171565018-171565789
4.83443	0.0255508	0.310118	0.0823906			chr1-171566334-171567195
25.8263	0.162616	0.357375	0.455029			chr1-171802199-171802977
9.35337	0.0371601	0.31957	0.116282			chr1-171844188-171845087
11.7464	0.230297	0.335267	0.686908			chr1-171868840-171869832
5.0698	0.00873131	0.305631	0.0285681			chr1-171870801-171871717
7.30809	0.138445	0.322196	0.42969			chr1-171884517-171885053
4.87341	0.0838196	0.31228	0.268411			chr1-171937407-171938137
4.99106	0.0643026	0.313094	0.205378			chr1-171942513-171943416
7.65225	0.111593	0.32263	0.345886			chr1-172040767-172042270
4.36542	0.0591818	0.302525	0.195626			chr1-172043257-172044254
5.16776	0.060889	0.311903	0.195218			chr1-172044720-172045499
36.3102	0.292641	0.368123	0.794955			chr1-172069484-172070475
4.99767	0.173416	0.311182	0.557283			chr1-172086396-172087252
14.731	0.107962	0.340369	0.317192			chr1-172107130-172108042
4.24174	0.0379979	0.300137	0.126602			chr1-172126495-172127391
10.1587	0.0727222	0.33064	0.219944			chr1-172178448-172179304
12.2031	0.262124	0.336165	0.77975			chr1-172270552-172271416
2.91806	0.00853384	0.287706	0.0296617			chr1-172278205-172279351
2.74702	0.00851443	0.284788	0.0298974			chr1-172279512-172280413
4.1793	0.135273	0.298815	0.452699			chr1-172286473-172287636
9.29151	0.161014	0.32909	0.489269			chr1-173314362-173315281
5.03027	0.0962796	0.303508	0.317223			chr1-173710127-173711041
3.31149	0.121599	0.288163	0.421979			chr1-173811685-173812533
10.4562	0.390439	0.337558	1.15666			chr1-174040223-174041200
7.13823	0.144993	0.320774	0.452008			chr1-174074545-174075584
10.6034	0.0653182	0.338632	0.192888			chr1-174217433-174218367
9.22332	0.332994	0.328746	1.01292			chr1-174266940-174267825
8.21761	0.15219	0.326986	0.465433			chr1-174519579-174520578
5.55968	0.0789588	0.316103	0.249788			chr1-174637287-174638157
12.7735	0.108629	0.336123	0.323181			chr1-174726292-174727157
20.332	0.258231	0.356179	0.725003			chr1-174769598-174770603
18.0043	0.0147613	0.344994	0.0427871			chr1-174801978-174802882
4.04204	0.171005	0.297342	0.575113			chr1-174837193-174838099
11.2442	0.0134958	0.335162	0.0402666			chr1-174883125-174884029
6.2508	0.119874	0.310171	0.386477			chr1-174974425-174975374
13.84	0.0658142	0.338674	0.194329			chr1-174987010-174987873
2.84761	0.215488	0.28265	0.762384			chr1-175208647-175209513
3.38877	0.00711986	0.29906	0.0238075			chr1-175564402-175564910
3.46835	0.0819337	0.29459	0.278128			chr1-175618164-175619298
6.95051	0.0840781	0.317525	0.264792			chr1-175673073-175674079
7.61543	0.152142	0.321929	0.472596			chr1-175713236-175715010
13.0631	0.120868	0.3333	0.362641			chr1-175870096-175870969
16.1989	0.271981	0.341912	0.795473			chr1-175885212-175886265
9.15997	0.133869	0.328054	0.40807			chr1-176985012-176986148
6.59006	0.0864623	0.315979	0.273633			chr1-177024644-177025532
5.33703	0.0424446	0.308927	0.137394			chr1-177237713-177238726
5.05441	0.124439	0.305543	0.407272			chr1-177880177-177881009
2.73978	0.0674156	0.284866	0.236657			chr1-177959489-177960407
3.19257	0.126956	0.289918	0.437905			chr1-178075103-178076038
3.76482	0.0013411	0.296846	0.00451783			chr1-178264280-178264867
4.98865	0.0456629	0.304864	0.149782			chr1-178725961-178726876
2.42243	0.0186994	0.281071	0.0665291			chr1-179237689-179238588
2.03698	0.560503	0.268389	2.08839			chr1-179807250-179808143
5.25397	0.119492	0.311082	0.384118			chr1-180358387-180359319
14.5164	0.354195	0.344027	1.02956			chr1-180995881-180996807
3.92255	0.164622	0.302887	0.54351			chr1-180998024-180998857
7.12981	0.0807486	0.32253	0.25036			chr1-181018987-181019993
7.3825	0.370582	0.317349	1.16774			chr1-181492900-181493917
8.00373	0.117154	0.32169	0.364184			chr1-181504045-181505009
11.4494	0.356248	0.330884	1.07665			chr1-181516301-181517782
10.6185	0.0535692	0.322389	0.166163			chr1-181545760-181547856
3.95546	0.309973	0.296298	1.04615			chr1-181559058-181559944
4.29785	0.0158903	0.300777	0.0528309			chr1-182110610-182112063
8.24048	0.0904969	0.324978	0.278471			chr1-182196895-182198514
27.5611	0.245391	0.350334	0.700447			chr1-182277856-182278941
19.9925	0.299488	0.345753	0.86619			chr1-182292952-182293849
4.45743	0.0551965	0.301507	0.183069			chr1-182331949-182332820
9.64867	0.289523	0.329342	0.879097			chr1-183388465-183389431
4.08909	0.103591	0.296458	0.34943			chr1-183640998-183641833
11.6632	0.0659833	0.333567	0.197811			chr1-183843064-183844274
18.1937	0.0195331	0.351478	0.055574			chr1-183857203-183858320
6.344	0.000150454	0.312115	0.000482046			chr1-183859065-183860001
3.88699	0.0899045	0.296812	0.3029			chr1-183906686-183907566
20.7773	0.00841634	0.342534	0.0245708			chr1-183933590-183934891
6.28096	0.0255044	0.311063	0.081991			chr1-183945101-183946153
6.06165	0.0493729	0.310119	0.159206			chr1-183977975-183978843
17.6187	0.0702114	0.341234	0.205757			chr1-183991456-183992428
42.8764	0.279891	0.36714	0.762355			chr1-184030245-184031115
2.52047	0.0167682	0.281839	0.0594956			chr1-184443344-184444153
8.5042	0.0841177	0.324478	0.25924			chr1-184518584-184521121
12.0603	0.00830487	0.33977	0.0244426			chr1-184614950-184615918
3.77868	0.0312241	0.303422	0.102906			chr1-185042648-185043447
10.2553	0.0362233	0.321312	0.112735			chr1-185318758-185319524
5.21479	0.192744	0.308505	0.624768			chr1-185455820-185456751
5.24562	0.220933	0.305623	0.722896			chr1-186404175-186405127
1.87676	0.466225	0.265248	1.75769			chr1-186644498-186645331
8.30827	0.163633	0.325484	0.502738			chr1-186872039-186872972
4.61851	0.198066	0.310076	0.638764			chr1-186880794-186881829
1.87341	0.576065	0.26598	2.16582			chr1-187003231-187004089
4.80584	0.181758	0.302773	0.600309			chr1-187119807-187120689
3.67733	0.218307	0.295131	0.739695			chr1-188262838-188263780
5.11379	0.0895135	0.308982	0.289705			chr1-188336372-188337495
2.66897	0.0669808	0.286359	0.233905			chr1-189093915-189094863
2.35308	0.266825	0.277858	0.960292			chr1-189132082-189133017
10.433	0.019057	0.332681	0.0572831			chr1-189225180-189226255
21.705	0.342373	0.353999	0.967157			chr1-190129069-190130015
7.12138	0.352786	0.322949	1.09239			chr1-190225764-190226643
1.77537	0.498762	0.263258	1.89457			chr1-191205135-191205952
2.88347	0.0197004	0.284412	0.0692671			chr1-191394138-191395049
7.54761	0.0829287	0.321078	0.258282			chr1-191662567-191663639
4.23628	0.0593388	0.302086	0.19643			chr1-191901641-191902552
3.81037	0.113954	0.295845	0.385182			chr1-191959489-191960493
2.44204	0.0176229	0.274831	0.0641225			chr1-192311059-192311918
1.73615	0.535593	0.261831	2.04557			chr1-192651874-192652761
10.2918	0.0657192	0.329386	0.199521			chr1-193190187-193191132
8.60231	0.00658676	0.326421	0.0201787			chr1-193219669-193220566
3.49467	0.0803221	0.29011	0.276868			chr1-193535524-193536450
4.11957	0.0342594	0.299325	0.114456			chr1-193544798-193545805
2.21094	0.00190225	0.277944	0.00684399			chr1-193626486-193627394
3.97816	0.00981518	0.295279	0.0332404			chr1-194353608-194354652
2.2877	0.265806	0.275638	0.96433			chr1-195294554-195295544
1.85716	0.509303	0.264313	1.92689			chr1-195525889-195526784
7.99558	0.206815	0.32338	0.63954			chr1-195717363-195718311
1.83755	0.612271	0.263686	2.32197			chr1-195999098-195999766
1.81458	0.634103	0.26438	2.39845			chr1-196113475-196114426
4.27583	0.012997	0.298499	0.0435411			chr1-196115283-196116338
5.74277	0.0778164	0.315628	0.246545			chr1-196148115-196149025
4.25267	0.0583703	0.299236	0.195064			chr1-196162617-196163489
6.41097	0.0314184	0.319559	0.0983179			chr1-196309114-196310073
2.61205	0.153057	0.280834	0.545007			chr1-196666355-196667140
1.75576	0.546223	0.262454	2.08122			chr1-197002760-197003689
3.37005	0.139056	0.292756	0.47499			chr1-197138112-197138876
9.65107	0.0660801	0.329118	0.20078			chr1-197150173-197151073
4.06641	0.0728184	0.304333	0.239272			chr1-197924258-197925176
24.645	0.21147	0.347756	0.608099			chr1-198203198-198204188
25.206	0.2727	0.365136	0.746844			chr1-198316368-198317347
8.46095	0.0879698	0.329143	0.26727			chr1-198756032-198756962
4.55968	0.185245	0.309745	0.598057			chr1-198761922-198762610
3.2888	0.0232817	0.292594	0.07957			chr1-198798512-198799363
4.11532	0.0011902	0.305981	0.00388977			chr1-198856514-198857222
10.2586	0.180536	0.329888	0.547265			chr1-198916715-198917552
6.99767	0.150641	0.320566	0.469922			chr1-198917664-198918480
11.1226	0.0815834	0.322532	0.252946			chr1-198933345-198934165
8.99464	0.340837	0.327877	1.03953			chr1-199041294-199042207
9.16331	0.388911	0.330017	1.17846			chr1-199043946-199044907
16.3832	0.157247	0.344837	0.456002			chr1-199091119-199092015
10.055	0.17859	0.331966	0.537976			chr1-200075889-200076751
6.4885	0.319075	0.316768	1.00728			chr1-200080883-200082226
2.8426	0.0736205	0.287214	0.256326			chr1-200511235-200512897
2.95727	0.156766	0.286501	0.547174			chr1-200558589-200559515
3.49483	0.0261366	0.293851	0.0889454			chr1-200776146-200776901
8.17425	0.11336	0.317152	0.357432			chr1-201020802-201021726
22.5216	0.451793	0.353397	1.27843			chr1-201024417-201025208
7.50757	0.205908	0.315915	0.651782			chr1-201034080-201035278
6.84878	0.0514324	0.320352	0.160549			chr1-201118995-201119859
29.6797	0.254364	0.351731	0.723179			chr1-201137535-201138339
15.2093	0.0742647	0.344869	0.215342			chr1-201309137-201310089
3.56693	0.00661872	0.295055	0.0224322			chr1-201334631-201335313
5.21851	0.0979783	0.305831	0.320368			chr1-201598918-201600061
11.9178	0.0741701	0.323748	0.229098			chr1-201714355-201715225
5.06288	0.0966274	0.30514	0.316666			chr1-201715563-201716441
21.2703	0.0795601	0.346371	0.229696			chr1-201773648-201774608
63.8236	0.295991	0.373039	0.793458			chr1-201791065-201792292
6.37447	0.0421	0.31144	0.135178			chr1-201875869-201876737
3.833	2.37829e-05	0.297655	7.9901e-05			chr1-201891145-201891860
8.97145	0.207066	0.320752	0.645565			chr1-202015016-202015992
2.27178	0.00450452	0.279203	0.0161335			chr1-202022753-202023806
19.0972	0.269762	0.352182	0.765973			chr1-202067122-202068107
4.39093	0.0617743	0.301924	0.204602			chr1-202367607-202368530
7.76604	0.130803	0.315105	0.415109			chr1-202401839-202402589
25.9862	0.269611	0.349582	0.771239			chr1-202410179-202411153
4.64473	0.0563655	0.309522	0.182105			chr1-202448306-202449109
3.38321	0.0203999	0.300555	0.0678742			chr1-202449391-202450068
7.14516	0.0543484	0.3174	0.17123			chr1-202498141-202499124
4.06949	0.165234	0.306123	0.539763			chr1-202525773-202526178
3.01881	0.0512337	0.288192	0.177776			chr1-202538897-202539925
3.21127	0.0748725	0.290902	0.25738			chr1-202551316-202553043
8.02244	0.200966	0.326695	0.61515			chr1-202556649-202557496
13.9651	0.0757648	0.339823	0.222954			chr1-202568813-202570118
3.68276	0.357357	0.291463	1.22608			chr1-202636987-202637996
7.96033	0.0326346	0.326207	0.100043			chr1-202748881-202749688
10.0652	0.142353	0.327743	0.434345			chr1-202749747-202750640
44.1018	0.326128	0.371382	0.878145			chr1-203152877-203153839
10.927	0.217881	0.33276	0.65477			chr1-203155225-203156077
33.7021	0.202676	0.355206	0.570587			chr1-203171898-203172818
5.24165	0.120048	0.305478	0.392985			chr1-203187592-203188431
2.72898	0.0466215	0.284853	0.163668			chr1-203213064-203213954
2.85833	0.0502128	0.286568	0.175221			chr1-203214682-203215496
27.782	0.216451	0.350902	0.616841			chr1-203276780-203277543
6.63028	0.0823406	0.31215	0.263785			chr1-203322524-203323360
12.9611	0.291495	0.337149	0.864588			chr1-203402326-203403364
4.04988	0.119958	0.302311	0.396802			chr1-203406337-203407233
2.97235	0.253186	0.287895	0.87944			chr1-203448168-203449224
12.632	0.127325	0.337732	0.376999			chr1-203454895-203456086
7.20426	0.201151	0.323497	0.6218			chr1-203769232-203770218
6.85561	0.0138742	0.316345	0.0438576			chr1-204046088-204047070
4.62507	0.0179488	0.30422	0.0589995			chr1-204196118-204196883
3.9253	0.0865674	0.297198	0.291278			chr1-204442329-204443298
4.70418	0.00351569	0.303898	0.0115686			chr1-204647216-204648173
6.04893	0.0529731	0.313151	0.169161			chr1-204830730-204831653
6.46826	0.200493	0.318346	0.629796			chr1-204853421-204854466
7.23662	0.0324534	0.314298	0.103257			chr1-204902908-204903673
4.88427	0.0214444	0.304573	0.0704083			chr1-205161805-205162681
86.5249	0.123943	0.368823	0.336049			chr1-205258576-205260641
2.28332	0.070435	0.277119	0.254169			chr1-205329374-205330171
3.05441	0.0939823	0.288767	0.32546			chr1-205365756-205366683
7.37026	0.00985293	0.314849	0.0312942			chr1-205446420-205447433
2.80222	0.0629182	0.28509	0.220696			chr1-205466386-205467404
6.21336	0.301152	0.316667	0.951004			chr1-205609547-205610247
108.715	0.00651272	0.378267	0.0172173			chr1-205669322-205670251
11.2941	0.303086	0.335185	0.904234			chr1-205907509-205908434
22.0236	0.205944	0.347331	0.592932			chr1-205961086-205962076
5.72859	0.206135	0.314139	0.656191			chr1-206384104-206385036
3.78032	0.0944127	0.299141	0.315613			chr1-206386542-206387479
5.69635	0.113975	0.307893	0.370179			chr1-206479217-206480172
4.1329	0.354966	0.297602	1.19275			chr1-206495278-206496920
4.61178	0.230883	0.303951	0.759606			chr1-207024667-207025542
6.60225	0.0621677	0.31084	0.199999			chr1-207328773-207329468
2.89483	0.0698083	0.288055	0.242344			chr1-207343419-207344298
12.7485	0.215924	0.33974	0.635558			chr1-207525025-207525931
4.3084	0.375604	0.299704	1.25325			chr1-207775588-207776575
2.40282	0.002856	0.279358	0.0102234			chr1-207861382-207862354
4.03868	0.0681729	0.298747	0.228196			chr1-208080534-208081380
5.25267	0.0831424	0.305123	0.272488			chr1-208204857-208205823
2.8538	0.00374846	0.284601	0.0131709			chr1-208381019-208381887
4.35396	0.00245735	0.301391	0.00815336			chr1-208417888-208418741
2.71655	0.210116	0.284431	0.738725			chr1-208634436-208636030
2.32439	0.0371316	0.274399	0.13532			chr1-209382844-209383865
3.09362	0.215176	0.290016	0.741945			chr1-209551153-209552046
6.60031	0.0221638	0.313287	0.0707459			chr1-209625337-209626487
8.89424	0.128569	0.318104	0.404172			chr1-209727012-209727923
8.70359	0.167874	0.317272	0.529119			chr1-209728281-209729116
9.39861	0.154093	0.330776	0.465851			chr1-210117551-210118442
3.7799	0.184458	0.295808	0.623573			chr1-210686656-210688070
4.86793	0.164224	0.30561	0.537364			chr1-210770801-210771848
9.57807	0.0668485	0.330168	0.202468			chr1-210828595-210829428
3.51535	0.0398656	0.293898	0.135644			chr1-211036648-211037527
5.31139	0.334256	0.311916	1.07162			chr1-211209801-211210731
8.06334	0.339367	0.325819	1.04158			chr1-211304716-211305640
8.97145	0.0127814	0.319527	0.0400009			chr1-211712283-211713310
12.8411	0.198616	0.336122	0.590905			chr1-211766321-211766951
7.89931	0.0859574	0.324666	0.264757			chr1-212062602-212063532
2.70056	0.0627266	0.284306	0.220631			chr1-212294866-212295754
7.74938	0.0539339	0.322806	0.167078			chr1-212310220-212311111
12.7599	0.213685	0.337146	0.633805			chr1-212315607-212316541
18.743	0.164296	0.348336	0.471659			chr1-212364798-212365787
7.19619	0.0502689	0.318285	0.157937			chr1-212538370-212539271
3.1615	0.00797101	0.290341	0.0274539			chr1-212554811-212555568
7.88356	0.0316853	0.322835	0.0981471			chr1-212605252-212606227
3.271	0.306683	0.286246	1.0714			chr1-212667250-212668245
2.18894	0.0657434	0.27562	0.238529			chr1-212867891-212868776
2.2888	0.00606876	0.277657	0.021857			chr1-212971150-212972045
4.81458	0.0399134	0.312157	0.127863			chr1-213070089-213071003
13.9322	0.170755	0.341487	0.500034			chr1-213092025-213092910
5.15697	0.100609	0.307692	0.32698			chr1-213117447-213118347
27.7769	0.234137	0.360747	0.649033			chr1-213131622-213132655
12.7932	0.315274	0.337884	0.933085			chr1-213891953-213892857
3.07311	0.105735	0.289162	0.365661			chr1-213918523-213919462
4.01429	0.26107	0.297372	0.877923			chr1-213930686-213931527
16.0669	0.0703359	0.336017	0.209322			chr1-214022195-214023449
3.18713	0.0656979	0.297905	0.220533			chr1-214548721-214549647
3.36682	0.0382481	0.294032	0.130082			chr1-214870348-214871052
3.02381	0.0697397	0.288812	0.241471			chr1-214872254-214873193
3.60201	0.0535135	0.292598	0.182891			chr1-214911875-214912816
2.86722	0.104747	0.284709	0.367907			chr1-215206689-215207640
4.06878	0.136798	0.297654	0.459586			chr1-215214052-215214954
3.91262	0.0939018	0.305194	0.307679			chr1-215527536-215528387
2.8084	0.144259	0.279544	0.51605			chr1-215528916-215529857
1.73615	0.596452	0.261993	2.27659			chr1-215648278-215649192
1.65772	0.553418	0.259466	2.13291			chr1-216431206-216432093
4.06511	0.218451	0.297503	0.734281			chr1-216705434-216706375
3.16097	0.270134	0.285913	0.944812			chr1-216710744-216711610
2.65055	0.157034	0.281449	0.557948			chr1-216764291-216765235
4.24553	0.0374167	0.30468	0.122807			chr1-216809578-216810489
6.90268	0.015248	0.320419	0.0475878			chr1-216915723-216917503
3.04078	0.13355	0.289018	0.462081			chr1-217049305-217050208
10.7301	0.0252658	0.329962	0.0765718			chr1-217076611-217077581
4.57417	0.154636	0.301374	0.513104			chr1-217311563-217312463
3.99077	0.00890697	0.295244	0.0301682			chr1-217321367-217322324
1.69694	0.544213	0.260615	2.08818			chr1-217904599-217905554
13.9421	0.252086	0.342451	0.736123			chr1-218249070-218250098
3.57929	0.0111888	0.293045	0.0381812			chr1-218294427-218295065
9.04799	0.0645311	0.328512	0.196434			chr1-218339015-218339934
11.5715	0.0547586	0.339404	0.161338			chr1-218361103-218362171
2.44204	0.0859996	0.278111	0.309227			chr1-220249571-220250470
9.8941	0.127724	0.321899	0.396783			chr1-220273953-220275164
8.02389	0.0734631	0.323533	0.227065			chr1-220563912-220564686
14.3058	0.0993777	0.344604	0.288382			chr1-220774991-220775874
20.0867	0.137191	0.346816	0.395573			chr1-221441835-221442766
2.93676	0.0833577	0.287295	0.290146			chr1-221545784-221546609
7.4005	0.210788	0.322044	0.654531			chr1-221550258-221552269
3.26557	0.0239242	0.292079	0.0819099			chr1-221641316-221642193
5.16241	0.0805741	0.305575	0.26368			chr1-221725748-221726483
7.13162	0.04146	0.321872	0.128809			chr1-221735993-221736435
3.85742	0.182642	0.29681	0.615351			chr1-221822357-221823122
3.0535	0.164966	0.28825	0.572299			chr1-222008694-222009542
3.40282	0.0538852	0.292431	0.184266			chr1-222045354-222046276
11.5425	0.511279	0.334412	1.52889			chr1-222061397-222062294
11.7503	0.324818	0.34038	0.954281			chr1-222095745-222096712
8.06949	0.0137689	0.317331	0.0433898			chr1-222097103-222097917
4.68398	0.0760793	0.302781	0.251268			chr1-222100637-222101537
7.6752	0.413656	0.323496	1.2787			chr1-222166763-222167639
2.77899	0.0975931	0.282626	0.345308			chr1-222546508-222547643
4.138	0.326203	0.29763	1.096			chr1-223038360-223039691
3.4155	0.060871	0.292634	0.208011			chr1-223716140-223717013
13.9029	0.164586	0.334528	0.491995			chr1-223760174-223761037
13.9319	0.180398	0.338411	0.533075			chr1-224122220-224123162
17.7768	0.0254638	0.34709	0.0733637			chr1-224541220-224542145
5.61851	0.00685917	0.308903	0.0222049			chr1-224855610-224856664
4.7098	0.171827	0.304289	0.564684			chr1-225137739-225138769
2.80132	0.0274152	0.285651	0.0959744			chr1-225318688-225319597
7.69997	0.117369	0.315086	0.372498			chr1-225483944-225484736
3.49212	0.128162	0.29276	0.437771			chr1-225488720-225489492
9.0565	0.0987761	0.330355	0.299			chr1-225498448-225499547
3.33254	0.168035	0.290742	0.577953			chr1-225533905-225534771
6.18713	0.258295	0.318247	0.811619			chr1-225537601-225538454
8.04385	0.094299	0.321755	0.293077			chr1-225545619-225546582
6.02251	0.0537892	0.311602	0.172622			chr1-225572045-225572901
4.1802	0.0818928	0.299304	0.27361			chr1-225614318-225615212
11.4357	0.190619	0.330691	0.576425			chr1-225655291-225656314
4.63993	0.0999376	0.303468	0.329319			chr1-225735423-225736488
2.68121	0.466086	0.282389	1.65051			chr1-225849430-225850568
10.6673	0.209988	0.332556	0.631437			chr1-225987227-225988187
5.50086	0.0159294	0.316103	0.0503932			chr1-226067235-226068108
7.01188	0.0712212	0.313325	0.227308			chr1-226465938-226467015
4.4332	0.00809248	0.301765	0.0268171			chr1-226565313-226566108
3.84081	0.0142945	0.299401	0.0477435			chr1-226576518-226578025
92.9167	0.0812302	0.377361	0.215258			chr1-226737046-226737856
3.21127	0.178266	0.289799	0.615135			chr1-226759540-226760449
10.2656	0.143637	0.333228	0.431047			chr1-227119844-227121443
4.5533	0.181923	0.307594	0.591438			chr1-227191930-227192832
5.04988	0.137523	0.313114	0.43921			chr1-227242633-227243506
16.3784	0.333149	0.343422	0.970086			chr1-227265818-227266869
6.91191	0.119358	0.315431	0.378396			chr1-227267447-227268456
7.16178	0.0703391	0.321577	0.218731			chr1-227295204-227296183
8.35817	0.113877	0.326972	0.348276			chr1-227298321-227299509
8.72076	0.25288	0.32834	0.770176			chr1-227330294-227331228
6.50747	0.27245	0.318834	0.854518			chr1-227359485-227360532
22.3414	0.243585	0.343841	0.708423			chr1-227434658-227435615
4.23631	0.125088	0.299453	0.417721			chr1-227443950-227444844
18.622	0.0856783	0.338576	0.253055			chr1-227886754-227887639
2.44875	0.653044	0.277486	2.35343			chr1-227913729-227915040
15.0026	0.0296041	0.340946	0.0868291			chr1-228083676-228084470
13.9301	0.348308	0.338604	1.02866			chr1-228780924-228781987
8.3448	0.315243	0.327697	0.961996			chr1-228802114-228803204
22.7875	0.0777438	0.344809	0.225469			chr1-228833612-228834858
36.0052	0.255381	0.357425	0.714503			chr1-228899781-228900937
6.65079	0.0873363	0.315618	0.276715			chr1-228917582-228919143
2.30688	0.00224382	0.280841	0.00798965			chr1-229083350-229084127
4.18713	0.0391326	0.30781	0.127133			chr1-229102377-229103181
9.49578	0.000354131	0.331836	0.00106719			chr1-229136684-229137578
4.16512	0.0359502	0.29958	0.120002			chr1-229139111-229139987
7.25884	0.0216827	0.324451	0.0668289			chr1-229203022-229204080
13.4492	0.102741	0.34451	0.298224			chr1-229217345-229218299
3.76753	0.0625781	0.296078	0.211357			chr1-229298946-229299761
3.0713	0.0705321	0.29038	0.242896			chr1-229319471-229320308
6.83419	0.0110108	0.313785	0.0350904			chr1-229468766-229470178
1.86051	0.619533	0.263805	2.34845			chr1-229662010-229662718
3.7919	0.0567679	0.301984	0.187983			chr1-229714580-229715616
14.6886	0.31421	0.344655	0.911666			chr1-229715956-229717406
6.24581	0.0447205	0.316239	0.141414			chr1-229886710-229888109
9.76899	0.0248432	0.327971	0.0757483			chr1-229979773-229980705
8.03421	0.0447384	0.316465	0.141369			chr1-230109879-230110795
5.29179	0.108157	0.31127	0.34747			chr1-230124471-230125600
5.33794	0.179883	0.30778	0.584455			chr1-230465427-230466394
7.11504	0.0513019	0.315726	0.162489			chr1-230515388-230516288
2.40282	0.0034349	0.284024	0.0120937			chr1-230695951-230696929
17.8832	0.0374516	0.340088	0.110123			chr1-230754924-230755889
8.40613	0.055788	0.325595	0.171341			chr1-230760295-230761130
77.1971	0.267845	0.380129	0.704616			chr1-230807899-230808726
4.03027	0.0178482	0.298621	0.0597685			chr1-230840576-230841432
2.25938	0.44184	0.274292	1.61084			chr1-230848819-230850129
5.30502	0.152276	0.311996	0.488071			chr1-231376766-231377780
12.8598	0.101205	0.337401	0.299953			chr1-231408221-231409240
7.43204	0.328406	0.322377	1.0187			chr1-231466517-231467335
25.8454	0.466134	0.356731	1.30668			chr1-231467487-231468642
7.47243	0.39346	0.322111	1.22151			chr1-231600047-231601090
7.04549	0.294887	0.320551	0.91994			chr1-231634576-231635550
5.65524	0.325469	0.312441	1.0417			chr1-231699436-231700380
15.7319	0.400142	0.34128	1.17247			chr1-231919415-231920560
9.44656	0.463307	0.330256	1.40287			chr1-231961391-231962378
9.06505	0.154734	0.329841	0.469117			chr1-232567937-232568861
7.24265	0.0711467	0.314133	0.226486			chr1-232586408-232587283
10.7406	0.341374	0.332549	1.02654			chr1-232880166-232881049
2.48578	0.0825056	0.280034	0.294627			chr1-233627192-233628093
12.8146	0.262339	0.334222	0.784924			chr1-233656075-233656948
9.18839	0.00168587	0.327781	0.00514329			chr1-234412501-234413479
6.46916	0.15119	0.317131	0.476744			chr1-234437458-234438394
25.256	0.139896	0.357767	0.391026			chr1-234536520-234537569
5.19469	0.0269764	0.306188	0.088104			chr1-234577340-234578293
3.31384	0.0997855	0.291219	0.342648			chr1-234699942-234700845
3.35486	0.00540395	0.292646	0.0184658			chr1-234792124-234793059
3.05441	0.116397	0.288519	0.403429			chr1-234898863-234900071
5.22635	0.00944215	0.307203	0.0307359			chr1-234911499-234912359
3.66577	0.0891532	0.296383	0.300804			chr1-235042602-235043673
2.64717	0.00790728	0.283282	0.0279131			chr1-235141778-235142642
3.66434	0.0211087	0.301828	0.0699362			chr1-235174039-235174926
4.80643	0.0476022	0.307253	0.154929			chr1-235248083-235248502
5.14792	0.107583	0.313792	0.342849			chr1-235843094-235844032
15.8619	0.175489	0.342912	0.511761			chr1-236067642-236068574
3.48759	0.107404	0.293348	0.366132			chr1-236253529-236254310
6.27879	0.0315187	0.317747	0.0991944			chr1-236683400-236684326
8.90589	0.0390572	0.326753	0.119531			chr1-236803585-236804406
2.48759	0.0420467	0.280261	0.150027			chr1-236997662-236999132
4.33083	0.0377441	0.304142	0.1241			chr1-237136397-237137348
2.60614	0.0683927	0.281859	0.242648			chr1-237561987-237562924
2.27122	0.0496364	0.281868	0.176098			chr1-237639642-237640599
8.97932	0.0304059	0.328657	0.0925157			chr1-237716835-237717762
11.5322	0.144268	0.335126	0.430488			chr1-238373518-238374451
14.4751	0.182514	0.328687	0.555282			chr1-238404065-238404919
10.9229	0.0988394	0.331281	0.298355			chr1-238465191-238466041
2.46647	0.138329	0.278786	0.496184			chr1-238540289-238541326
7.97629	0.153037	0.315561	0.484969			chr1-239125792-239126596
15.1894	0.274882	0.336584	0.816683			chr1-239126766-239127755
2.67733	0.040563	0.280899	0.144404			chr1-239884727-239885642
6.16808	0.12044	0.316314	0.380761			chr1-240149164-240150109
3.52603	0.0443596	0.293443	0.15117			chr1-240509015-240509925
3.0348	0.176084	0.287573	0.61231			chr1-241485364-241486131
4.76899	0.00341164	0.310093	0.011002			chr1-241608112-241609078
12.0304	0.0288283	0.338519	0.0851602			chr1-241609638-241610508
3.80947	0.157038	0.295374	0.531658			chr1-241787422-241788359
9.60211	0.18264	0.326085	0.560099			chr1-242089664-242090578
2.67733	0.0600293	0.279864	0.214495			chr1-242096000-242096833
3.66225	0.0596407	0.295887	0.201566			chr1-242128817-242129655
6.46826	0.0661191	0.31885	0.207367			chr1-242132101-242133192
4.49031	0.0882069	0.301669	0.292396			chr1-242138463-242139152
5.42204	0.250443	0.31234	0.801827			chr1-242229706-242230368
6.7199	0.186527	0.314102	0.593842			chr1-242233316-242235072
9.89203	0.147853	0.330637	0.447177			chr1-242330080-242331549
18.9821	0.107334	0.348885	0.307649			chr1-242397960-242398916
3.92168	0.0655243	0.297529	0.220228			chr1-242622774-242623753
4.42636	0.132988	0.300473	0.442598			chr1-242723060-242724457
12.7685	0.512588	0.339539	1.50966			chr1-243959577-243960706
12.1608	0.324443	0.335416	0.967285			chr1-244037760-244038802
3.18713	0.0656979	0.297905	0.220533			chr1-244042047-244042804
3.78342	0.141103	0.296331	0.476167			chr1-244087303-244088312
2.65112	0.0914913	0.2794	0.327457			chr1-244213918-244214917
10.1221	0.207051	0.322957	0.641109			chr1-244216684-244217631
7.4381	0.00864062	0.323197	0.0267348			chr1-244409321-244410379
3.77868	0.0211505	0.303496	0.0696897			chr1-244418191-244418755
11.9662	0.196103	0.337045	0.58183			chr1-244603075-244604095
6.24596	0.0213506	0.311628	0.068513			chr1-244802616-244803451
2.54732	0.0231543	0.2815	0.0822534			chr1-245091590-245092651
5.72198	0.112828	0.31043	0.363458			chr1-245214767-245215825
5.74938	0.0281961	0.314577	0.0896319			chr1-245954190-245955074
3.9018	0.0820671	0.302922	0.270919			chr1-246151625-246152582
8.24288	0.0880297	0.323937	0.271749			chr1-246198989-246200615
9.87341	0.119625	0.333441	0.358758			chr1-246280274-246281238
9.48035	0.0535745	0.329908	0.162392			chr1-246679035-246680045
4.50747	0.076342	0.306393	0.249164			chr1-247168901-247169852
3.38983	0.118577	0.298181	0.397669			chr1-247342359-247343320
3.82835	0.113285	0.298265	0.379813			chr1-247366130-247367038
4.51263	0.0712154	0.301817	0.235955			chr1-247384089-247384943
17.2366	0.393748	0.34795	1.13162			chr1-247386795-247387833
3.73615	0.211947	0.29614	0.715698			chr1-247478077-247478957
1.60225	0.584512	0.257845	2.26692			chr1-247578737-247579449
3.04369	0.101398	0.28569	0.354923			chr1-247884163-247885091
5.59921	0.029965	0.308111	0.097254			chr1-247940492-247941307
4.21942	0.0547647	0.299852	0.182639			chr1-247941584-247942472
5.18835	0.181227	0.304677	0.594817			chr1-247952757-247953670
5.4707	0.14273	0.306973	0.464959			chr1-248013116-248013955
2.06949	0.537108	0.271865	1.97564			chr1-248316192-248317106
5.93559	0.140936	0.31035	0.454119			chr1-248330987-248331878
4.73615	0.11858	0.30347	0.390747			chr1-248339466-248339961
21.6089	0.0575959	0.343407	0.167719			chr1-248810256-248811205
3.67402	0.0209588	0.295669	0.070886			chr1-248886217-248887183
5.34735	0.277541	0.305386	0.908821			chr1-248925653-248926462
2.52718	0.100804	0.276489	0.364586			chr2-150531-151467
3.09362	0.140998	0.288738	0.488323			chr2-516689-517582
4.18894	0.0657283	0.3061	0.214728			chr2-1866357-1867726
5.46164	0.0115112	0.308342	0.0373326			chr2-1914367-1915292
3.8164	0.109991	0.295834	0.3718			chr2-1940505-1941428
3.04932	0.030245	0.28703	0.105372			chr2-2152086-2152791
2.48306	0.0676622	0.281531	0.240336			chr2-2534961-2535858
5.85411	0.00970079	0.309412	0.0313523			chr2-2578361-2579040
2.68087	0.0328339	0.287727	0.114115			chr2-2621471-2622474
3.72299	0.0565485	0.296946	0.190434			chr2-3046354-3047250
3.46617	0.0325416	0.294183	0.110617			chr2-3139662-3140736
2.73615	0.0621568	0.282185	0.22027			chr2-3319729-3320612
4.12831	0.1649	0.297143	0.554951			chr2-3953862-3954868
1.85716	0.509303	0.264313	1.92689			chr2-4653409-4654307
3.13502	0.0405081	0.285815	0.141728			chr2-5417661-5418585
2.7199	0.207477	0.278585	0.744755			chr2-6360740-6361402
12.1194	0.0366401	0.335321	0.109269			chr2-6444842-6445823
2.45136	0.00659327	0.282087	0.0233732			chr2-6771414-6772692
7.39435	0.226722	0.322031	0.704037			chr2-6826145-6827025
19.2724	0.154597	0.338927	0.456139			chr2-6923056-6923970
26.5208	0.205763	0.344818	0.596729			chr2-6945228-6946484
15.73	0.034873	0.336	0.103789			chr2-6971079-6972167
33.8675	0.0828212	0.344624	0.240324			chr2-6988614-6989499
19.2067	0.100159	0.349375	0.286679			chr2-6999664-7000542
13.0233	0.171733	0.339972	0.505138			chr2-7073618-7074547
4.4342	0.154295	0.30052	0.513427			chr2-7077474-7078457
7.60551	0.062897	0.322184	0.19522			chr2-7083539-7084403
1.95184	0.0685862	0.270514	0.25354			chr2-7604360-7605542
3.12831	0.0602431	0.288837	0.208571			chr2-8203085-8204108
9.12197	0.0907235	0.328967	0.275783			chr2-8761292-8762204
5.57236	0.0416527	0.307969	0.13525			chr2-8834064-8834813
15.6455	0.244157	0.348204	0.701188			chr2-8881932-8882815
7.46101	0.273271	0.322684	0.846868			chr2-8884477-8885416
15.3567	0.0567636	0.344867	0.164596			chr2-8977499-8978419
3.1606	0.151989	0.288553	0.526728			chr2-9018428-9019275
5.24355	0.0557593	0.306165	0.182122			chr2-9310175-9311079
8.64445	0.214092	0.327137	0.654441			chr2-9371128-9372050
3.0526	0.114502	0.289178	0.395955			chr2-9462636-9464011
5.19378	0.227838	0.308863	0.737665			chr2-9570258-9571208
4.07941	0.0457889	0.305033	0.150111			chr2-9578669-9579529
10.1832	0.119113	0.33428	0.356328			chr2-9579643-9580563
8.87975	0.181073	0.332064	0.545295			chr2-9581736-9582688
4.83053	0.149793	0.307857	0.486566			chr2-9594395-9595316
4.30502	0.0459438	0.306313	0.14999			chr2-9607682-9608807
4.58015	0.0303754	0.30501	0.0995883			chr2-9806839-9807804
7.19375	0.101301	0.32138	0.315206			chr2-10124263-10125217
3.3262	0.0264459	0.293824	0.0900057			chr2-10158279-10159041
8.9894	0.150323	0.324518	0.46322			chr2-10565045-10566428
3.30478	0.13457	0.294317	0.457228			chr2-10663715-10664667
2.95999	0.0869174	0.286965	0.302885			chr2-10668153-10669082
3.36723	0.000459007	0.293756	0.00156255			chr2-10807052-10807883
3.46527	0.104068	0.293762	0.354259			chr2-10896276-10897280
3.64473	0.200749	0.300307	0.668481			chr2-10915465-10916377
4.0161	0.00900234	0.299227	0.0300853			chr2-11107467-11108361
3.67914	0.00524387	0.297629	0.0176188			chr2-11227390-11228258
10.5093	0.0648006	0.321632	0.201474			chr2-11506100-11507022
37.9275	0.155371	0.365055	0.425608			chr2-11545836-11546702
9.42727	0.0814765	0.319509	0.255005			chr2-11744878-11745452
3.33254	0.0895095	0.29162	0.306939			chr2-11802400-11803390
3.9066	0.0546038	0.29734	0.183641			chr2-12181188-12182034
2.20392	0.0366602	0.27299	0.134291			chr2-14425040-14425863
3.32408	0.0375385	0.289621	0.129612			chr2-14427865-14428875
4.76247	0.0726893	0.304007	0.239104			chr2-14944580-14945519
3.63811	0.00652658	0.296224	0.0220326			chr2-15178478-15179413
13.7123	0.0807184	0.339438	0.2378			chr2-15271724-15272530
3.43148	0.0594111	0.292962	0.202794			chr2-15494508-15495523
4.51535	0.00935612	0.302315	0.0309482			chr2-15665409-15666245
6.15367	0.136081	0.309629	0.439497			chr2-15781003-15781799
6.77537	0.0765732	0.313594	0.244179			chr2-15819226-15820046
4.09232	0.106757	0.301144	0.354506			chr2-15928354-15929244
4.44204	0.0570294	0.301126	0.189387			chr2-15949303-15950221
69.4413	0.177168	0.373693	0.474101			chr2-16013913-16014878
4.5696	0.0828421	0.308515	0.268519			chr2-16086514-16087228
4.3636	0.105452	0.301148	0.350165			chr2-16102599-16103684
2.89302	0.0438594	0.294224	0.149068			chr2-17308497-17309368
2.63811	0.0289588	0.280353	0.103294			chr2-17817621-17818532
2.06949	0.0784431	0.275075	0.285169			chr2-18413524-18414408
3.31565	0.0735448	0.291434	0.252355			chr2-18514125-18515489
2.16753	0.0464758	0.277851	0.167268			chr2-18515636-18516745
14.0441	0.134024	0.341797	0.392117			chr2-18987254-18988181
10.0026	0.140313	0.333446	0.420796			chr2-18988504-18989454
3.4672	0.0730667	0.299373	0.244066			chr2-19081861-19082667
3.80549	0.102633	0.297626	0.34484			chr2-19110467-19111299
4.25646	0.406467	0.296364	1.37151			chr2-19198110-19199053
8.75226	0.0807947	0.326612	0.247372			chr2-19743463-19744302
2.82781	0.142932	0.289582	0.493581			chr2-20190935-20191958
20.6576	0.186342	0.344851	0.540357			chr2-20429273-20430210
7.39439	0.0738294	0.314471	0.234773			chr2-20485150-20485981
11.4926	0.122662	0.330555	0.371079			chr2-20590649-20591593
4.15969	0.0870205	0.299128	0.290914			chr2-20839667-20840565
6.91286	0.0954574	0.319636	0.298644			chr2-21199720-21200572
14.3154	0.110481	0.326466	0.338415			chr2-21269943-21271295
9.88664	0.0293326	0.328203	0.0893734			chr2-21296456-21297439
15.0305	0.00581155	0.345519	0.0168198			chr2-21372273-21373254
16.2976	0.0490192	0.343793	0.142583			chr2-21375312-21376295
8.63605	0.212041	0.328174	0.646125			chr2-22525486-22526437
10.6636	0.066432	0.33455	0.198571			chr2-22691360-22692413
2.25604	0.0800355	0.275752	0.290244			chr2-23242787-23243789
19.645	0.193672	0.345519	0.560525			chr2-23503378-23504303
5.15463	0.0801583	0.309086	0.25934			chr2-23516193-23517141
15.9267	0.047288	0.347616	0.136035			chr2-23578626-23579876
4.63684	0.00814247	0.304193	0.0267675			chr2-23684387-23686026
17.3657	0.134972	0.340206	0.396737			chr2-24232795-24233694
8.90283	0.0618658	0.323826	0.191046			chr2-24236481-24237333
3.70328	0.0987697	0.295545	0.334195			chr2-24243411-24244037
3.76029	0.196033	0.295507	0.66338			chr2-24285277-24286080
6.46164	0.00918195	0.31734	0.0289341			chr2-24454027-24455008
6.44204	0.0699807	0.320055	0.218652			chr2-24552585-24553399
8.95152	0.0391003	0.328315	0.119094			chr2-24684038-24684940
21.31	0.00274475	0.340133	0.00806963			chr2-24830330-24831186
5.26226	0.158976	0.305385	0.520577			chr2-24860288-24861074
2.56421	0.0318005	0.282155	0.112706			chr2-24930544-24931473
3.95908	0.0982617	0.297716	0.330052			chr2-25014616-25015501
13.2565	0.0730462	0.325501	0.224411			chr2-25328026-25328787
20.2986	0.215877	0.336625	0.641298			chr2-25331278-25332224
13.8994	0.181006	0.337966	0.535575			chr2-25401247-25402712
21.9283	0.402481	0.351139	1.14622			chr2-25439785-25440699
7.97901	0.0735063	0.316129	0.23252			chr2-25558133-25558939
23.5066	0.283545	0.348891	0.812703			chr2-25570020-25570998
29.128	0.200478	0.355721	0.563583			chr2-25669241-25671122
10.6163	0.0811865	0.333071	0.243751			chr2-25698961-25700822
3.45019	0.125975	0.29253	0.43064			chr2-25960613-25961551
15.4183	0.0573943	0.342638	0.167507			chr2-26122302-26123885
2.32774	0.602488	0.276201	2.18134			chr2-26168884-26169896
2.8377	0.0347524	0.286728	0.121204			chr2-26196660-26197619
6.24867	0.0890289	0.311906	0.285435			chr2-26321099-26322193
6.16693	0.0956979	0.310082	0.308621			chr2-26339354-26340213
5.51137	0.0248025	0.309295	0.0801906			chr2-26462156-26463190
2.01066	0.0160516	0.26918	0.0596315			chr2-26509949-26510656
2.96964	0.0178134	0.293908	0.0606089			chr2-26516642-26517445
2.14973	0.0187136	0.275541	0.067916			chr2-26532257-26533230
3.12831	0.0362232	0.293313	0.123497			chr2-26542561-26543337
5.43719	0.0777052	0.310688	0.250107			chr2-26675361-26676469
3.10386	0.018831	0.291864	0.0645197			chr2-26717127-26718282
30.5408	0.0781364	0.350549	0.222897			chr2-26900437-26901343
13.5572	0.0373992	0.337703	0.110746			chr2-26932133-26932867
4.54669	0.0124754	0.309118	0.0403582			chr2-26987643-26988608
25.5277	0.226613	0.359885	0.629682			chr2-27001563-27002544
13.671	0.00750387	0.340665	0.0220271			chr2-27059009-27060005
5.14792	0.00886681	0.306704	0.0289099			chr2-27253820-27254646
6.85742	0.310272	0.32032	0.968632			chr2-27279563-27280490
3.58744	0.0658795	0.294576	0.223642			chr2-28300674-28301756
10.8261	0.0592278	0.334268	0.177186			chr2-28396404-28397397
3.83136	0.395209	0.29529	1.33838			chr2-28471073-28471958
5.76247	0.189186	0.307446	0.615348			chr2-29026468-29027230
6.40282	0.194421	0.319478	0.608557			chr2-29136432-29137163
5.52822	0.125148	0.31031	0.403299			chr2-29718029-29719064
3.46798	0.0441915	0.29376	0.150434			chr2-29878716-29879531
3.28698	0.0173871	0.287908	0.0603913			chr2-30233704-30234878
5.69853	0.0576954	0.310362	0.185897			chr2-30281710-30282599
3.50855	0.0470079	0.295125	0.159281			chr2-30407677-30408720
3.91933	0.0755072	0.295914	0.255166			chr2-30443444-30444295
2.81911	0.109513	0.285277	0.383883			chr2-30514255-30515237
4.00373	0.129458	0.297422	0.435268			chr2-30708491-30709453
3.51263	0.0474237	0.293826	0.161401			chr2-31162812-31163797
4.09069	0.0453385	0.29775	0.15227			chr2-31188932-31189881
2.71977	0.133091	0.287188	0.463429			chr2-31193686-31194452
7.6084	0.061414	0.320153	0.191827			chr2-31256593-31257779
10.171	0.0694886	0.327697	0.212051			chr2-31330951-31331930
3.88518	0.0123874	0.297609	0.0416232			chr2-31948972-31949838
2.22635	0.0357234	0.27688	0.129021			chr2-32367711-32368656
4.8149	0.0270402	0.304026	0.0889404			chr2-32710820-32711884
3.32439	0.110015	0.299186	0.367716			chr2-32805105-32805860
7.16115	0.263119	0.320043	0.822137			chr2-32882614-32883812
5.73828	0.0611108	0.308502	0.198089			chr2-32925080-32926033
4.14177	0.149675	0.304062	0.49225			chr2-33391909-33392635
6.20064	0.0774465	0.317212	0.244147			chr2-33413873-33414710
2.90856	0.029368	0.288442	0.101816			chr2-33533350-33534165
5.62634	0.14481	0.309442	0.467972			chr2-33538710-33539543
5.30328	0.0649548	0.306394	0.211998			chr2-33607673-33608486
7.24926	0.159498	0.321884	0.495515			chr2-36568545-36569140
6.59437	0.104464	0.31971	0.326748			chr2-36618074-36618996
3.65772	0.0647788	0.303037	0.213766			chr2-37008855-37009755
10.265	0.192508	0.320556	0.600543			chr2-37158401-37159379
3.38683	0.146556	0.292464	0.501107			chr2-37161590-37162491
3.92168	0.0574026	0.297602	0.192884			chr2-37337302-37338243
4.09715	0.36569	0.301067	1.21465			chr2-37779767-37780727
12.1153	0.107103	0.341017	0.31407			chr2-37877254-37878201
2.93501	0.000275774	0.294114	0.000937644			chr2-37980217-37981046
7.54913	0.0252945	0.322865	0.0783439			chr2-38274337-38275265
8.76403	0.300128	0.328749	0.912938			chr2-38315329-38316495
3.12831	0.0364604	0.290591	0.12547			chr2-38468830-38470011
4.06256	0.0903797	0.298298	0.302984			chr2-38605162-38606039
5.70509	0.123923	0.315438	0.392862			chr2-38725661-38726557
2.99886	0.0426388	0.280685	0.15191			chr2-38985628-38986489
10.0671	0.240626	0.333375	0.721789			chr2-39106829-39107764
3.91403	0.354147	0.298112	1.18797			chr2-39108447-39109305
3.74277	0.0405714	0.302441	0.134147			chr2-39369849-39370547
3.64166	0.0702787	0.300194	0.234111			chr2-39374452-39375245
5.65125	0.0793132	0.31388	0.252687			chr2-39398718-39399782
8.55661	0.0102014	0.328374	0.0310665			chr2-39430841-39432217
2.60781	0.180181	0.283851	0.634771			chr2-40086587-40088356
2.48125	0.0488598	0.278654	0.175342			chr2-40406507-40407454
2.36328	0.223332	0.275984	0.80922			chr2-41441698-41443302
2.81563	0.280576	0.286695	0.978658			chr2-42048376-42048830
2.78588	0.0145632	0.286816	0.0507754			chr2-42105240-42106472
8.49252	0.0241735	0.32367	0.0746857			chr2-42407793-42409306
3.52862	0.0471094	0.294168	0.160145			chr2-42667768-42668827
13.5467	0.126804	0.340909	0.371959			chr2-42753934-42755033
21.3861	0.273983	0.350869	0.780869			chr2-43054129-43055125
28.4305	0.310092	0.360095	0.861139			chr2-43083734-43084734
9.09948	0.0250827	0.330635	0.0758624			chr2-43097333-43098517
5.92604	0.0522001	0.309736	0.168531			chr2-43242638-43243621
5.11149	0.0704835	0.304263	0.231654			chr2-43300657-43301828
7.44464	0.280933	0.323753	0.867738			chr2-43484036-43484958
11.2105	0.0410316	0.337469	0.121586			chr2-43490061-43491038
5.26557	0.0298718	0.307884	0.097023			chr2-43630002-43631018
6.3636	0.0595002	0.311718	0.190879			chr2-43632913-43633786
4.13492	0.017102	0.306033	0.055883			chr2-43758648-43759637
8.81789	0.0978968	0.326492	0.299845			chr2-43939469-43940607
18.2592	0.100328	0.345646	0.290262			chr2-43945001-43945772
4.25682	0.0984079	0.299801	0.328244			chr2-43948124-43949020
7.87364	0.0372566	0.324628	0.114767			chr2-43955073-43956012
3.74974	0.136513	0.295078	0.462634			chr2-44051457-44052459
3.03661	0.179067	0.287133	0.623637			chr2-44055176-44056111
11.9325	0.367887	0.33133	1.11033			chr2-44059776-44060815
4.61429	0.229082	0.300817	0.761533			chr2-44121720-44122548
8.27734	0.225714	0.32728	0.689665			chr2-44227324-44228297
8.2532	0.274897	0.326276	0.842528			chr2-44230115-44231035
7.89664	0.0031442	0.324304	0.00969521			chr2-44702209-44703157
3.70848	0.0785341	0.29637	0.264987			chr2-44810660-44811522
2.79679	0.103733	0.286263	0.36237			chr2-45299565-45300692
13.5878	0.276077	0.340662	0.810414			chr2-45691039-45692019
2.44747	0.0243294	0.279949	0.0869067			chr2-45696376-45697302
6.53261	0.098545	0.316516	0.311343			chr2-45744751-45745772
2.89302	0.0417029	0.286331	0.145646			chr2-45803776-45804636
4.81944	0.0366337	0.308216	0.118857			chr2-46307420-46308707
4.52952	0.002995	0.302769	0.00989205			chr2-46355415-46356429
9.16449	0.0602558	0.328619	0.183361			chr2-46364571-46365505
3.22907	0.0698254	0.291789	0.239301			chr2-46489054-46489854
5.61874	0.000888098	0.314621	0.00282275			chr2-46539114-46539877
8.17957	0.0982491	0.329215	0.298434			chr2-46720397-46721431
23.0222	0.262228	0.359393	0.729641			chr2-46918583-46919522
23.6549	0.132632	0.341353	0.388547			chr2-46982945-46983877
21.5573	0.119167	0.339945	0.350548			chr2-47039756-47040746
8.42525	0.0530329	0.318171	0.16668			chr2-47061658-47063504
4.4529	0.0394267	0.301704	0.13068			chr2-47117250-47118149
7.29872	0.0584857	0.321266	0.182048			chr2-47163249-47164103
13.9181	0.215565	0.340809	0.632511			chr2-47249093-47250114
16.22	0.0300325	0.341638	0.0879073			chr2-47347374-47348436
9.89298	0.165307	0.32961	0.501524			chr2-47444333-47445140
6.65623	0.0344765	0.312362	0.110374			chr2-47509688-47511330
2.87341	0.0100938	0.286506	0.0352307			chr2-47686344-47687165
10.5994	0.02675	0.325039	0.0822978			chr2-47722893-47723893
5.43873	0.0125122	0.307495	0.0406907			chr2-47734789-47735741
8.39376	0.170358	0.326305	0.522082			chr2-47857620-47858533
2.80313	0.00612046	0.285767	0.0214177			chr2-47865711-47866468
18.3365	0.291783	0.347565	0.839506			chr2-47866975-47867896
12.8647	0.082494	0.333392	0.247438			chr2-48114830-48115675
6.49483	0.0188921	0.311966	0.0605582			chr2-48209075-48210121
22.9721	0.245053	0.346658	0.706901			chr2-48328049-48328977
8.52377	0.0754438	0.325712	0.231627			chr2-48339004-48339851
5.57929	0.0830912	0.31618	0.262797			chr2-48358910-48359770
6.21359	0.0548197	0.316958	0.172955			chr2-48362165-48363037
4.50747	0.072233	0.308481	0.234157			chr2-48369647-48370431
3.23088	0.0500564	0.291383	0.171789			chr2-48404147-48404939
5.09634	0.00792787	0.307801	0.0257565			chr2-48478726-48479553
2.76847	0.0831578	0.285315	0.291459			chr2-48718746-48719380
2.3524	0.0438764	0.279183	0.15716			chr2-48728507-48729549
4.97653	0.0724626	0.305738	0.237008			chr2-48827617-48828441
14.0321	0.164767	0.342288	0.481369			chr2-48905418-48907304
7.99106	0.0830037	0.326318	0.254365			chr2-49256710-49257660
12.2263	0.265518	0.32712	0.811682			chr2-49964280-49965243
5.7886	0.0601173	0.315401	0.190606			chr2-49975747-49976650
2.33137	0.158601	0.278943	0.568578			chr2-50038656-50039714
9.46786	0.132959	0.329604	0.40339			chr2-50066709-50067607
21.9629	0.00106334	0.360356	0.00295079			chr2-50135392-50136443
2.94902	0.298992	0.285619	1.04682			chr2-50207779-50208631
2.11291	0.00984015	0.275604	0.0357039			chr2-50407400-50407960
9.84336	0.000983333	0.33011	0.00297881			chr2-50621311-50622233
6.77537	0.0439985	0.320119	0.137444			chr2-50769060-50770258
7.30478	0.170465	0.320922	0.531171			chr2-50838133-50839114
16.658	0.0533319	0.337125	0.158196			chr2-50955399-50956215
1.76583	0.509753	0.260154	1.95943			chr2-52262608-52263571
1.65772	0.586142	0.25976	2.25647			chr2-53245588-53246538
4.1793	0.032121	0.299774	0.107151			chr2-53460139-53460957
2.73796	0.091335	0.28551	0.319901			chr2-53515424-53516517
1.75576	0.636952	0.262893	2.42285			chr2-53599659-53601432
6.25257	0.072825	0.317939	0.229053			chr2-53739869-53740723
3.04476	0.0155609	0.288803	0.0538806			chr2-53782021-53783279
4.5663	0.161031	0.308426	0.522107			chr2-53876697-53877594
14.7411	0.324716	0.345166	0.940754			chr2-53901050-53902024
11.9966	0.182	0.334813	0.543587			chr2-53902710-53903650
8.47523	0.142318	0.327723	0.434263			chr2-53922790-53923485
16.7213	0.310707	0.341864	0.908861			chr2-54015679-54016530
6.86372	0.0626406	0.320077	0.195705			chr2-54029666-54030567
15.4885	0.278287	0.343179	0.810909			chr2-54065311-54066298
22.6366	0.221036	0.348674	0.633934			chr2-54080046-54080868
3.40282	0.29436	0.291451	1.00998			chr2-54187100-54188058
2.87341	0.208592	0.292381	0.713424			chr2-54269138-54269714
4.65134	0.00774662	0.309299	0.0250457			chr2-54368302-54369242
14.1243	0.0591657	0.340748	0.173635			chr2-54389347-54390357
2.93676	0.119041	0.286883	0.414944			chr2-54471137-54472096
4.53224	0.0953352	0.308122	0.309407			chr2-54487921-54488866
3.42243	0.0707122	0.300569	0.235261			chr2-54519276-54519963
6.83451	0.0321913	0.312984	0.102853			chr2-54534104-54534933
27.5235	0.00337925	0.349682	0.00966377			chr2-54967099-54967943
8.55566	0.0979425	0.325867	0.30056			chr2-54998968-55000560
4.27824	0.0693029	0.300156	0.230889			chr2-55003332-55004240
3.09724	0.0590816	0.289112	0.204355			chr2-55037035-55037800
5.39644	0.0596933	0.313257	0.190557			chr2-55338514-55339340
7.80923	0.129723	0.323231	0.401333			chr2-55340917-55341924
4.37538	0.122032	0.30041	0.406219			chr2-55380891-55381727
4.5663	0.203381	0.308163	0.65998			chr2-55581824-55582702
4.53133	0.0848013	0.301867	0.280922			chr2-55609220-55610198
31.416	0.0338913	0.363692	0.0931868			chr2-55618531-55619331
27.4114	0.320916	0.359471	0.892744			chr2-55717913-55718866
7.88113	0.0151816	0.325788	0.0465997			chr2-55771374-55772309
3.08909	0.190389	0.289104	0.658547			chr2-55880121-55881738
4.02515	0.129419	0.297547	0.434954			chr2-56099666-56100581
10.5917	0.274664	0.33206	0.82715			chr2-56131812-56132829
2.42741	0.0151158	0.284863	0.0530633			chr2-56354551-56355472
3.04369	0.0913173	0.285306	0.320068			chr2-57510381-57511189
3.36632	0.201912	0.292042	0.691378			chr2-57711908-57712556
13.6879	0.0756869	0.325991	0.232175			chr2-57905892-57906806
8.96715	0.098197	0.328307	0.299101			chr2-57977222-57978194
5.5989	0.0572937	0.3164	0.18108			chr2-58086267-58087133
6.60153	0.0110725	0.31868	0.0347448			chr2-58087555-58088251
11.5938	0.173007	0.338405	0.511242			chr2-58276197-58276911
6.63811	0.280354	0.314745	0.890736			chr2-58479273-58480311
5.84411	0.136592	0.31557	0.432843			chr2-58535940-58536760
8.72651	0.114095	0.32857	0.347246			chr2-59190526-59191381
6.29179	0.125572	0.317921	0.394979			chr2-59761747-59762594
2.47521	0.0280987	0.283905	0.0989724			chr2-60096794-60097587
4.52098	0.00310703	0.30352	0.0102367			chr2-60148770-60149756
4.9619	0.049195	0.308039	0.159704			chr2-60263512-60264436
3.31139	0.176727	0.296783	0.595475			chr2-60316097-60317007
6.06949	0.0914047	0.315244	0.289949			chr2-60453046-60455144
5.18111	0.00595967	0.306277	0.0194584			chr2-60759380-60760324
7.99405	0.193118	0.325579	0.593152			chr2-60877251-60878086
3.97145	0.112071	0.305603	0.366721			chr2-61233261-61233910
6.23108	0.177258	0.317055	0.559077			chr2-61255327-61256196
3.38983	0.118577	0.298181	0.397669			chr2-61258961-61259770
5.35392	0.00957777	0.313683	0.0305333			chr2-61266462-61267292
5.95538	0.0902902	0.3157	0.286			chr2-61321859-61322782
5.91924	0.133347	0.316256	0.421641			chr2-61324369-61325323
14.3333	0.291102	0.34301	0.848669			chr2-61354452-61355439
11.8469	0.290182	0.335486	0.864962			chr2-61477818-61478737
6.40282	0.0879634	0.31925	0.275531			chr2-61479302-61480291
5.517	0.0223589	0.31231	0.0715918			chr2-61481378-61482293
7.59016	0.199336	0.314588	0.633643			chr2-61620590-61621499
2.8538	0.00829009	0.294027	0.028195			chr2-61987542-61988088
8.25942	0.058662	0.323745	0.181198			chr2-61993148-61994086
4.89121	0.020231	0.308388	0.0656025			chr2-62215099-62216103
7.92275	0.0692952	0.325816	0.212682			chr2-62467509-62468459
11.7973	0.0675435	0.337786	0.199959			chr2-62685981-62686982
8.57744	0.225237	0.325388	0.69221			chr2-62774720-62775700
7.03027	0.0513929	0.322294	0.15946			chr2-63057868-63058618
11.4925	0.153942	0.333324	0.461837			chr2-63487827-63489428
13.8949	0.280605	0.340778	0.823423			chr2-63687494-63688476
10.4631	0.135237	0.331841	0.407535			chr2-63774905-63775834
6.89325	0.105989	0.319492	0.331744			chr2-63986442-63987279
9.31958	0.0585912	0.319377	0.183454			chr2-64222111-64223201
10.2705	0.0300816	0.334891	0.089825			chr2-64332152-64333199
4.49806	0.0425034	0.301954	0.140761			chr2-64520768-64521747
12.4197	0.102122	0.339558	0.300749			chr2-64551572-64552510
5.10594	0.190062	0.309883	0.613334			chr2-64552820-64553782
2.18766	0.338301	0.27306	1.23893			chr2-64749782-64750392
3.01972	0.0942353	0.287614	0.327646			chr2-64837833-64838728
12.9511	0.198155	0.334047	0.593196			chr2-65071372-65072208
3.05712	0.181669	0.287235	0.632475			chr2-65097897-65098445
3.50747	0.118406	0.299489	0.395361			chr2-65098599-65099167
3.20036	0.0137962	0.296112	0.0465909			chr2-65100476-65101241
7.5907	0.141708	0.324849	0.436228			chr2-65102719-65103753
2.99767	0.0234961	0.29408	0.0798971			chr2-65159625-65160657
5.91198	0.0632035	0.314222	0.201143			chr2-65168870-65169952
3.75576	0.233464	0.295824	0.789198			chr2-65390107-65390753
8.97184	0.275889	0.322921	0.854353			chr2-65563953-65565077
17.5894	0.12273	0.337593	0.363544			chr2-66466066-66467031
10.5763	0.0511933	0.321796	0.159086			chr2-66488898-66489973
6.45924	0.0585462	0.311507	0.187945			chr2-66531090-66532189
7.3636	0.161613	0.323092	0.500206			chr2-66564996-66565958
40.8902	0.175183	0.346358	0.505787			chr2-66574633-66575685
6.0713	0.0367078	0.316691	0.115911			chr2-66585295-66586293
3.32995	0.0283234	0.298212	0.0949775			chr2-66692826-66693768
2.93439	0.0030249	0.288808	0.0104737			chr2-66696134-66697156
2.86195	0.0591058	0.285935	0.206711			chr2-67712309-67713195
2.77537	0.0688361	0.292218	0.235565			chr2-68194857-68195760
8.64355	0.280647	0.327155	0.857842			chr2-68195875-68196777
6.7823	0.175217	0.319449	0.548496			chr2-68227519-68228430
2.42573	0.119674	0.284192	0.421101			chr2-68229844-68230560
15.1117	0.102776	0.342108	0.30042			chr2-68282556-68283458
2.23023	0.373779	0.273535	1.36648			chr2-68654533-68655487
5.61213	0.0699713	0.314491	0.22249			chr2-69344195-69345053
19.4073	0.125979	0.349171	0.360794			chr2-69482243-69483834
4.46458	0.0485957	0.302075	0.160873			chr2-69523490-69524401
4.30057	0.0599572	0.300359	0.199618			chr2-69543530-69544282
2.40644	0.0446521	0.279389	0.15982			chr2-69553285-69554122
2.62303	0.0182438	0.283338	0.0643887			chr2-69631112-69631849
6.90624	0.0656975	0.319948	0.205338			chr2-69704305-69705026
3.55968	0.251542	0.294529	0.854047			chr2-69844825-69845710
3.9609	0.00277915	0.298447	0.00931205			chr2-69933334-69934780
2.76301	0.0180268	0.285086	0.063233			chr2-70068100-70068682
108.955	0.164878	0.384524	0.428785			chr2-70123771-70124674
3.15697	0.0557105	0.289826	0.19222			chr2-70183068-70183966
2.64083	0.178151	0.282283	0.631109			chr2-70201714-70202556
7.87667	0.0949143	0.323944	0.292996			chr2-70515385-70516540
3.13672	0.0180271	0.29174	0.0617918			chr2-70619640-70620474
5.74098	0.0157638	0.315039	0.0500377			chr2-70705962-70706788
5.23296	0.0902988	0.312929	0.28856			chr2-70959674-70961486
9.57929	0.236081	0.321469	0.734381			chr2-70962549-70963533
3.72107	0.0511247	0.296513	0.172419			chr2-71149951-71150890
39.724	0.244257	0.366547	0.666375			chr2-71279628-71280553
5.5663	0.140307	0.314515	0.446107			chr2-71339010-71339769
13.0778	0.195498	0.339655	0.575578			chr2-71339919-71340818
9.77603	0.108944	0.33331	0.326855			chr2-71401106-71402070
5.40419	0.0375436	0.311683	0.120454			chr2-71403959-71405122
3.61851	0.0810258	0.302529	0.267828			chr2-71422435-71423297
2.34678	0.108303	0.28268	0.383131			chr2-71476177-71476577
20.1772	0.0265844	0.348506	0.0762811			chr2-71484145-71485094
2.5624	0.0574478	0.282483	0.203367			chr2-71516396-71517330
8.17599	0.0445012	0.31683	0.140458			chr2-71603200-71604386
3.65422	0.0231769	0.2951	0.0785392			chr2-71661450-71662371
12.0367	0.105827	0.335456	0.315471			chr2-71890232-71891674
3.198	0.0204233	0.290654	0.0702666			chr2-71929718-71930831
2.68276	0.0294847	0.283946	0.103839			chr2-71933627-71934400
3.7199	0.214626	0.296661	0.72347			chr2-72127174-72128308
2.89754	0.0422376	0.287222	0.147056			chr2-72154086-72155061
5.81789	0.162863	0.316164	0.515123			chr2-72325598-72326477
2.99106	0.00440556	0.288975	0.0152455			chr2-72333287-72334219
4.53677	0.00300791	0.30251	0.00994321			chr2-72524722-72525645
11.1756	0.281736	0.333756	0.844138			chr2-72538514-72539735
9.05287	0.220196	0.328696	0.669909			chr2-72579219-72580204
5.00428	0.220396	0.310332	0.710192			chr2-72580881-72582610
14.3961	0.206581	0.339639	0.608239			chr2-72745474-72746406
13.0151	0.405612	0.337127	1.20314			chr2-72782419-72783383
10.3304	0.287485	0.330489	0.869878			chr2-72786507-72787397
10.8474	0.307756	0.333443	0.922965			chr2-72805810-72806743
4.57929	0.125433	0.310189	0.404376			chr2-72817433-72818349
3.28517	0.00795541	0.292498	0.0271982			chr2-72867087-72868059
4.42995	0.172731	0.302964	0.570139			chr2-73289776-73290575
15.7425	0.172088	0.34336	0.501187			chr2-73587853-73588795
2.92077	0.0712867	0.286626	0.24871			chr2-73753705-73754551
4.48524	0.117792	0.302352	0.389586			chr2-73983322-73984069
4.03752	0.110248	0.298262	0.369634			chr2-74059261-74060136
3.95546	0.0409099	0.301696	0.1356			chr2-74153582-74154578
3.344	0.01286	0.291588	0.0441032			chr2-74408189-74409232
4.26557	0.30606	0.300272	1.01928			chr2-74644925-74646053
10.233	0.119225	0.332323	0.358761			chr2-74690332-74691242
9.5227	0.107265	0.330643	0.324414			chr2-75695388-75696290
3.34943	0.0367206	0.292702	0.125454			chr2-76464150-76464985
2.65331	0.292481	0.281899	1.03754			chr2-76882444-76883395
3.72651	0.039172	0.296063	0.132309			chr2-78158076-78158746
7.05649	0.171518	0.320749	0.534743			chr2-78175389-78176240
6.26557	0.0578391	0.319395	0.18109			chr2-78191004-78191783
7.19044	0.0959754	0.321875	0.298176			chr2-78197518-78198275
13.7678	0.181247	0.337606	0.536858			chr2-78233958-78234872
28.7115	0.34785	0.359822	0.966728			chr2-78304412-78305358
3.9087	0.0893096	0.295108	0.302634			chr2-78672224-78673143
6.18739	0.108278	0.314044	0.344786			chr2-78791761-78792713
5.98137	0.102553	0.316328	0.324198			chr2-79660541-79661350
3.21127	0.208583	0.28945	0.720617			chr2-79742148-79742963
18.9358	0.122143	0.338807	0.36051			chr2-79982263-79983123
3.95184	0.0700769	0.305688	0.229244			chr2-80051481-80051992
3.3311	0.203596	0.288514	0.705672			chr2-80168795-80169640
6.84715	0.176539	0.320065	0.551572			chr2-80341919-80342864
4.17088	0.159712	0.30098	0.530639			chr2-80393327-80394499
4.25773	0.159184	0.299177	0.532074			chr2-81436016-81436932
4.54006	0.0523178	0.302451	0.172979			chr2-82377412-82378357
2.32693	0.0679937	0.278225	0.244384			chr2-82501874-82502866
7.6226	0.33892	0.322839	1.04981			chr2-82596392-82597360
2.27919	0.210458	0.274147	0.767684			chr2-83036977-83037976
3.11192	0.182366	0.294041	0.620207			chr2-83207939-83208846
3.82129	0.0978175	0.297957	0.328294			chr2-83557471-83558490
2.47343	0.287513	0.278142	1.03369			chr2-83618694-83619561
4.21851	0.256514	0.297797	0.861374			chr2-83684988-83685905
3.56961	0.035756	0.295413	0.121037			chr2-84044815-84045836
4.49529	0.0298578	0.298985	0.099864			chr2-84125271-84126032
5.1428	0.0786444	0.307078	0.256106			chr2-84168645-84169544
10.0664	0.0443282	0.328373	0.134993			chr2-84194681-84195642
8.48149	0.0529678	0.327381	0.161792			chr2-84243275-84244401
3.31565	0.00102721	0.292263	0.00351467			chr2-84427550-84428435
4.27362	0.0349686	0.301194	0.1161			chr2-84747293-84748199
7.06641	0.00614774	0.321169	0.0191418			chr2-84879254-84880280
6.81943	0.146486	0.312059	0.469417			chr2-84919536-84920670
2.44534	0.37575	0.281459	1.33501			chr2-85130771-85131693
3.27824	0.0958444	0.290687	0.329717			chr2-85180908-85182566
10.5236	0.0713176	0.335046	0.212859			chr2-85340007-85341042
11.4823	0.0971578	0.334634	0.29034			chr2-85343117-85344092
10.0455	0.232569	0.330935	0.702763			chr2-85732376-85733285
17.1186	0.157264	0.338145	0.465079			chr2-85797798-85798593
14.141	0.124285	0.336696	0.369133			chr2-85885040-85885885
26.8897	0.18221	0.350481	0.519887			chr2-85911861-85912791
6.47373	0.00530934	0.311976	0.0170184			chr2-86135480-86136372
5.55968	0.0789588	0.316103	0.249788			chr2-86140676-86141610
3.0863	0.0561136	0.290025	0.193478			chr2-86217996-86218591
5.21942	0.0901888	0.305859	0.294871			chr2-86301825-86302799
4.14189	0.0697848	0.299102	0.233315			chr2-86617503-86618377
5.16445	0.273525	0.310721	0.880291			chr2-86671008-86671946
9.4616	0.273032	0.328752	0.830511			chr2-86703475-86704352
5.13103	0.162426	0.311013	0.522249			chr2-86704445-86705332
11.8538	0.0244155	0.32453	0.0752332			chr2-88010793-88012388
12.413	0.220899	0.33894	0.651737			chr2-88048156-88049166
5.84144	0.117151	0.316265	0.37042			chr2-88599787-88600706
20.5316	0.0235807	0.349616	0.0674474			chr2-94212869-94214433
4.75576	0.0159081	0.311918	0.0510011			chr2-94243034-94243815
9.45322	0.0616542	0.319639	0.192887			chr2-95012632-95013451
42.4478	0.233369	0.360169	0.647942			chr2-95032768-95033526
70.3139	0.127025	0.372551	0.340961			chr2-95056143-95057031
28.8538	0.00695855	0.335551	0.0207377			chr2-95074798-95075628
9.90624	0.202999	0.327765	0.619342			chr2-95288993-95289960
2.41123	0.0112299	0.280827	0.0399886			chr2-95322445-95322996
13.634	0.210475	0.341658	0.61604			chr2-95574668-95575702
3.57929	0.107599	0.301963	0.356333			chr2-95680503-95681338
7.31139	0.11848	0.321744	0.368243			chr2-95855400-95856283
6.73544	0.0492266	0.319205	0.154216			chr2-95911221-95912200
4.79498	0.0493558	0.311984	0.1582			chr2-96048975-96049867
3.27879	0.0485519	0.296754	0.16361			chr2-96053236-96054088
7.60244	0.0155086	0.324183	0.0478391			chr2-96251486-96252393
18.0414	0.15591	0.346787	0.449583			chr2-96352758-96354682
3.13453	0.0951157	0.29175	0.326019			chr2-96503245-96504068
6.68064	0.0337387	0.320277	0.105342			chr2-96618870-96619766
42.8023	0.335489	0.367442	0.913041			chr2-96909233-96910328
30.5278	0.0832728	0.343623	0.242338			chr2-96923974-96924907
9.74703	0.291436	0.333669	0.873427			chr2-97016194-97017417
7.97837	0.0935834	0.325719	0.287314			chr2-97623433-97624420
3.0531	0.214071	0.291413	0.734598			chr2-97758926-97759724
2.8538	0.0375673	0.293721	0.127901			chr2-97931120-97932132
8.29903	0.242573	0.325544	0.745131			chr2-98268915-98269858
2.24686	0.0167581	0.278614	0.0601481			chr2-98490034-98490744
3.39462	0.10516	0.290311	0.362232			chr2-98534304-98535259
12.2158	0.104839	0.333848	0.314033			chr2-98727145-98728109
8.78768	0.0513357	0.324676	0.158113			chr2-99065974-99067091
8.25268	0.101528	0.326893	0.310583			chr2-99085036-99085986
24.7018	0.233813	0.357238	0.654502			chr2-99396200-99397005
4.61851	0.120557	0.310477	0.388297			chr2-99420383-99421188
7.86041	0.109243	0.323459	0.337733			chr2-99422398-99423336
12.8996	0.204879	0.333387	0.614537			chr2-99423954-99425043
26.4527	0.274264	0.357066	0.768105			chr2-100511624-100512557
3.41409	0.00367846	0.294912	0.0124731			chr2-100641715-100643014
9.95611	0.111831	0.331148	0.337706			chr2-101064717-101065695
9.94038	0.0106056	0.327807	0.0323531			chr2-101332211-101333094
3.23359	0.142201	0.289942	0.490445			chr2-101374711-101376100
5.66603	0.301329	0.310613	0.970112			chr2-101380100-101381081
5.16241	0.086192	0.305531	0.282106			chr2-101469587-101470483
4.59016	0.0581958	0.302472	0.192401			chr2-101479167-101480105
20.048	0.271039	0.345465	0.784562			chr2-101558447-101559511
7.45019	0.195727	0.323711	0.604635			chr2-101597258-101598158
13.0562	0.150098	0.33773	0.444432			chr2-101703562-101704488
14.0237	0.149402	0.326026	0.458252			chr2-101734442-101735428
48.3059	0.301959	0.367614	0.821403			chr2-101743158-101744106
10.7501	0.0613872	0.322039	0.190621			chr2-101770374-101771321
14.5525	0.03556	0.327133	0.108702			chr2-101803624-101804553
10.6209	0.0169763	0.322079	0.0527086			chr2-101809374-101810305
13.2772	0.317553	0.327259	0.970341			chr2-101820247-101821205
10.3563	0.0797114	0.330231	0.241381			chr2-101836978-101837977
3.39159	0.0515697	0.293611	0.17564			chr2-101842739-101843831
8.60039	0.0428886	0.328027	0.130747			chr2-101873364-101874292
3.93676	0.142841	0.297607	0.479965			chr2-101880255-101881158
4.39287	0.255555	0.304893	0.838179			chr2-102151331-102152325
10.1561	0.0924686	0.327517	0.282333			chr2-104438251-104439049
48.6621	0.179658	0.356149	0.504447			chr2-104447546-104448551
6.08909	0.130154	0.318391	0.408785			chr2-104489530-104490114
18.5998	0.00288691	0.338223	0.00853553			chr2-104500808-104502126
8.2821	0.0592052	0.324158	0.182643			chr2-104520947-104521853
3.63118	0.0987737	0.294439	0.335464			chr2-105076008-105076816
3.39136	0.0394767	0.292803	0.134823			chr2-105078728-105079573
4.54669	0.0443304	0.308927	0.143498			chr2-105249560-105250351
6.97789	0.117753	0.31854	0.369666			chr2-105561184-105562179
6.60012	0.109292	0.311622	0.350719			chr2-105626051-105626784
4.16241	0.0194687	0.299726	0.0649551			chr2-105640005-105640749
4.2192	0.190173	0.301534	0.630685			chr2-106551368-106552336
2.33162	0.335307	0.276423	1.21302			chr2-106663478-106664397
5.16924	0.100226	0.307835	0.325584			chr2-106728723-106729893
7.41112	0.133406	0.318826	0.41843			chr2-106843065-106844365
2.50673	0.0710286	0.284504	0.249658			chr2-106962212-106963010
8.94687	0.0392444	0.3284	0.119502			chr2-107062467-107063422
2.50247	0.245182	0.283874	0.863702			chr2-107321028-107321653
3.06949	0.122741	0.288305	0.425732			chr2-107514610-107515561
4.96158	0.0337164	0.304438	0.11075			chr2-107596862-107597925
1.96691	0.306994	0.268547	1.14317			chr2-108239433-108240327
2.91467	0.00157946	0.285909	0.00552435			chr2-108652209-108653178
17.6577	0.0326222	0.345737	0.0943555			chr2-108906391-108907357
14.019	0.190809	0.33771	0.565006			chr2-108921838-108922845
2.99973	0.225356	0.285896	0.788243			chr2-108949669-108951144
3.65772	0.232967	0.294879	0.790042			chr2-109234911-109235799
12.1843	0.176076	0.33943	0.51874			chr2-109288774-109289749
6.87034	0.177151	0.319286	0.554835			chr2-109318078-109319168
21.3636	0.0277057	0.348891	0.0794107			chr2-109604220-109605145
4.6128	0.00775785	0.308866	0.0251172			chr2-110103205-110104099
3.8212	0.0196164	0.303327	0.0646707			chr2-110651680-110652501
3.00743	0.0446711	0.287338	0.155465			chr2-111046506-111047399
3.86829	0.170835	0.295746	0.577642			chr2-111164858-111165776
2.54007	0.16697	0.283511	0.588938			chr2-111175710-111177095
5.79435	0.143576	0.315219	0.455481			chr2-111311943-111312557
15.2593	0.343588	0.342703	1.00258			chr2-111312654-111314440
2.83963	0.036804	0.286252	0.128572			chr2-111355115-111356175
2.7919	0.0180482	0.290075	0.0622191			chr2-111945505-111947263
6.38955	0.12967	0.317666	0.408196			chr2-112008879-112009737
2.91316	0.0639084	0.289478	0.220771			chr2-112201032-112202053
6.13492	0.0877897	0.317367	0.276619			chr2-112293661-112294558
8.06949	0.182483	0.325261	0.561036			chr2-112494681-112495346
11.8139	0.1635	0.339797	0.48117			chr2-112500860-112501721
7.90574	0.28072	0.324974	0.863824			chr2-112501942-112503029
8.41693	0.218068	0.334886	0.65117			chr2-112870676-112871736
3.66859	0.0625499	0.295246	0.211857			chr2-112922833-112923810
2.62032	0.0780111	0.283784	0.274896			chr2-112958555-112959473
9.46753	0.0365744	0.331232	0.110419			chr2-113233754-113234664
2.18713	0.104081	0.272535	0.381899			chr2-113403454-113404516
3.84352	0.000919961	0.298321	0.0030838			chr2-113592106-113592900
2.97507	0.0799047	0.288142	0.27731			chr2-113826142-113827086
7.51558	0.059052	0.323807	0.182368			chr2-113965361-113966311
3.1851	0.0521782	0.286552	0.18209			chr2-113968718-113970171
2.75576	0.00534254	0.283103	0.0188714			chr2-114425701-114426728
22.9464	0.429812	0.353899	1.21451			chr2-114800111-114801056
4.95519	0.105114	0.303651	0.346167			chr2-114812190-114813086
3.02334	0.0360081	0.288258	0.124916			chr2-114952393-114953298
5.7808	0.241275	0.313755	0.768989			chr2-115084298-115085213
4.46835	0.235065	0.300925	0.78114			chr2-115298195-115299760
11.6236	0.215097	0.333812	0.644368			chr2-116498204-116499171
3.38011	0.228723	0.2911	0.785718			chr2-117070252-117071047
2.13453	0.0444683	0.275522	0.161397			chr2-117087305-117088224
5.54031	0.0983835	0.313741	0.313582			chr2-117309184-117310119
5.12036	0.201709	0.309638	0.651435			chr2-117637164-117638086
3.10304	0.011885	0.291535	0.0407668			chr2-118169263-118170216
11.0502	0.08716	0.332591	0.262064			chr2-118320021-118321204
4.64939	0.245425	0.304738	0.805365			chr2-118610671-118611603
9.16689	0.19019	0.328725	0.578569			chr2-118842678-118843646
14.6662	0.159366	0.336923	0.473006			chr2-118847443-118848453
4.5989	0.0635573	0.310633	0.204606			chr2-118848459-118849024
2.42353	0.0614917	0.280929	0.218887			chr2-118876323-118876978
9.8212	0.0596079	0.331974	0.179556			chr2-119243178-119244025
6.30478	0.165407	0.314899	0.52527			chr2-119349258-119350037
16.2315	0.172072	0.327959	0.524675			chr2-119367495-119367881
5.48727	0.062513	0.309344	0.202082			chr2-120236033-120237093
2.45044	0.00168929	0.281706	0.00599664			chr2-120404648-120405175
2.7756	0.089523	0.288859	0.309919			chr2-120894721-120895636
4.04919	0.0234359	0.299881	0.0781507			chr2-120904360-120905502
5.23812	0.335631	0.308606	1.08757			chr2-120947879-120948863
4.46164	0.0480914	0.309782	0.155243			chr2-121466708-121467360
15.8335	0.227608	0.340999	0.667475			chr2-121473234-121474124
19.4341	0.134187	0.347911	0.385693			chr2-121489047-121489914
7.20634	0.00575979	0.322473	0.0178613			chr2-121503784-121504695
5.7458	0.0381645	0.310654	0.122852			chr2-121917043-121917960
12.4871	0.0652099	0.331783	0.196544			chr2-122135799-122136714
25.5872	0.107792	0.358419	0.300743			chr2-124558997-124559921
10.5439	0.298569	0.331655	0.900238			chr2-124983282-124984199
4.51557	0.00857419	0.30356	0.0282455			chr2-125039391-125040106
10.807	0.11756	0.333462	0.352543			chr2-126369805-126370887
5.27553	0.0126784	0.306837	0.0413196			chr2-126783862-126784712
6.46164	0.270795	0.312634	0.866172			chr2-126832427-126833361
3.60433	0.127083	0.294514	0.431499			chr2-126891364-126892488
19.1358	0.383208	0.335771	1.14128			chr2-127064426-127065405
104.522	0.270255	0.383672	0.704392			chr2-127067327-127068758
6.91806	0.121058	0.321105	0.377003			chr2-127324395-127325297
4.23088	0.0878768	0.304564	0.288533			chr2-127325305-127325956
5.05011	0.0184186	0.31147	0.0591345			chr2-127355280-127356134
4.01066	0.140773	0.305774	0.460383			chr2-127376226-127377117
7.76785	0.014157	0.315966	0.0448055			chr2-127633726-127634666
12.6907	0.156241	0.327306	0.477354			chr2-127658858-127660163
2.5633	0.0669939	0.281958	0.237602			chr2-127905909-127906815
22.8175	0.128646	0.351427	0.366067			chr2-128186957-128187887
2.42243	0.00300374	0.286925	0.0104688			chr2-128568078-128568569
10.0648	0.174956	0.331525	0.527731			chr2-128755121-128756975
2.18713	0.106276	0.27659	0.384236			chr2-128823393-128824108
3.92893	0.0524197	0.29856	0.175575			chr2-129548433-129549362
7.32524	0.20062	0.321776	0.623477			chr2-129849332-129850249
8.98499	0.0966553	0.329098	0.293698			chr2-129885390-129886364
5.70355	0.052068	0.315565	0.164999			chr2-130252743-130253482
6.24983	0.0217629	0.312854	0.0695624			chr2-131106149-131106999
4.66668	0.114677	0.303291	0.378108			chr2-131157210-131157956
5.38992	0.244959	0.308762	0.793358			chr2-131490554-131491504
8.477	0.11053	0.331139	0.333787			chr2-132448425-132449353
3.51082	0.0999059	0.293317	0.340607			chr2-132716432-132717553
4.25139	0.0986943	0.299937	0.32905			chr2-132780405-132781178
2.28517	0.0590521	0.283354	0.208404			chr2-132811153-132812149
3.54913	0.0595238	0.294187	0.202333			chr2-132940796-132941732
4.09906	0.239686	0.297169	0.806566			chr2-132943541-132944511
5.3968	0.0329962	0.307156	0.107425			chr2-133232334-133233301
3.15335	0.0486568	0.290279	0.167621			chr2-133495006-133495977
6.17115	0.153641	0.31337	0.490287			chr2-133557343-133559219
14.6187	0.135735	0.334939	0.405253			chr2-133598498-133599399
18.8057	0.152038	0.344722	0.441046			chr2-133602172-133603140
5.21666	0.304117	0.309437	0.982807			chr2-133660566-133661996
12.0862	0.244702	0.339116	0.721589			chr2-133690610-133691531
15.2326	0.130574	0.341535	0.382316			chr2-133728385-133729272
19.1038	0.124156	0.343907	0.361017			chr2-134257078-134257917
12.0634	0.0458724	0.334783	0.137021			chr2-134348672-134349496
5.12138	0.0311972	0.30576	0.102032			chr2-134404959-134406136
11.4486	0.0313257	0.33155	0.0944826			chr2-134426448-134427317
4.81752	0.0977477	0.308101	0.317259			chr2-134594108-134595140
2.38657	0.108716	0.277158	0.392251			chr2-134773134-134774291
4.50086	0.0355522	0.310128	0.114637			chr2-135699102-135699722
9.51573	0.00104189	0.332146	0.00313685			chr2-135913348-135914380
7.79013	0.166867	0.323928	0.515137			chr2-135916005-135916908
14.0649	0.0577571	0.341303	0.169225			chr2-135976675-135978188
7.29209	0.206505	0.31863	0.648103			chr2-135979388-135981144
3.20173	0.0134264	0.291853	0.0460039			chr2-136001147-136001956
8.6324	0.0431541	0.317958	0.135722			chr2-136067963-136068957
2.12239	0.0821619	0.277069	0.296539			chr2-136094561-136095438
3.32439	0.355659	0.291031	1.22207			chr2-136144167-136145125
4.1793	0.00908964	0.299992	0.0302996			chr2-136242278-136243103
4.52671	0.0211039	0.304749	0.06925			chr2-136305163-136306178
2.25606	0.299115	0.273587	1.09331			chr2-136522009-136523221
4.5162	0.14169	0.303358	0.467071			chr2-136538253-136539175
2.30789	0.0739176	0.279766	0.264212			chr2-136582382-136583385
1.5989	0.585457	0.258319	2.26641			chr2-136647302-136648134
2.07672	0.386532	0.269062	1.43659			chr2-136671981-136672790
6.18524	0.0844141	0.313282	0.269451			chr2-137013394-137014421
1.67733	0.629595	0.260908	2.41309			chr2-137047253-137048066
2.38321	0.122576	0.273956	0.447429			chr2-137471283-137472050
1.92269	0.426819	0.265471	1.60778			chr2-137568850-137569598
4.54974	0.110044	0.304987	0.360816			chr2-138040596-138041816
10.0071	0.234652	0.333035	0.704585			chr2-138200917-138201931
2.11541	0.392021	0.272252	1.43992			chr2-138648131-138648964
12.8918	0.0485454	0.336704	0.144178			chr2-139479846-139480794
3.62406	0.154815	0.297303	0.520729			chr2-139608932-139611077
2.5629	0.00392315	0.284628	0.0137834			chr2-140078362-140079577
4.27734	0.0501096	0.300345	0.16684			chr2-140385070-140386048
12.7745	0.398765	0.342242	1.16516			chr2-140882854-140883893
4.98978	0.0605574	0.306598	0.197514			chr2-140900787-140901728
8.69717	0.066535	0.3251	0.20466			chr2-141022202-141023097
8.60551	0.138908	0.325461	0.426804			chr2-141377659-141378520
5.67733	0.164397	0.316368	0.519637			chr2-141841173-141842060
5.91625	0.211931	0.315725	0.671253			chr2-141877798-141878522
11.7129	0.109635	0.335766	0.326522			chr2-141952375-141953455
6.21336	0.215665	0.317199	0.679906			chr2-141968145-141969018
5.09571	0.0584022	0.312319	0.186995			chr2-142006067-142006984
12.3333	0.248191	0.338908	0.732325			chr2-142140048-142140952
5.48157	0.149022	0.306536	0.48615			chr2-142196583-142197506
3.29423	0.163308	0.290262	0.562624			chr2-142989021-142989968
2.24727	0.0219161	0.280905	0.0780197			chr2-143239407-143240281
10.6466	0.024121	0.322069	0.074894			chr2-143604081-143605007
5.1087	0.235502	0.312957	0.752505			chr2-143679341-143680294
16.1267	0.134743	0.344577	0.391039			chr2-143816653-143817634
14.7823	0.0997641	0.327033	0.305058			chr2-144520927-144521717
4.63028	0.0967617	0.302381	0.319999			chr2-144939362-144940223
4.38081	0.203761	0.299424	0.680509			chr2-145036490-145037283
2.75667	0.194383	0.285405	0.681078			chr2-145059771-145060223
4.32651	0.108306	0.30003	0.360985			chr2-145123140-145124276
2.80847	0.310103	0.282141	1.0991			chr2-145337121-145338063
2.0219	0.402191	0.26515	1.51685			chr2-147268423-147269378
2.19621	0.0276013	0.273743	0.100829			chr2-147839087-147839926
15.39	0.24707	0.344931	0.716289			chr2-147937427-147938362
10.6258	0.104818	0.332599	0.315149			chr2-148167011-148167934
2.34561	0.0509007	0.280838	0.181245			chr2-148468181-148469140
3.72182	0.0831895	0.29354	0.283401			chr2-148469227-148470246
5.36696	0.203978	0.30713	0.664142			chr2-148637963-148638884
10.7354	0.138636	0.330538	0.419425			chr2-148655577-148656529
4.20674	0.0279343	0.308031	0.0906867			chr2-148666138-148666985
3.60433	0.0916262	0.29485	0.310755			chr2-148793248-148793844
6.58437	0.031322	0.319011	0.0981846			chr2-151051324-151052299
2.28517	0.0850432	0.279747	0.304			chr2-151338891-151339891
6.81364	0.285262	0.3194	0.893116			chr2-151437265-151438166
6.44747	0.264455	0.318848	0.829406			chr2-151439147-151440043
6.83963	0.147427	0.320795	0.459568			chr2-151440640-151441580
10.3672	0.285408	0.332956	0.857195			chr2-152221552-152222406
10.5141	0.0776101	0.329293	0.235687			chr2-152369124-152370163
6.4879	0.0636444	0.311537	0.204292			chr2-152372230-152373101
18.8275	0.114716	0.346925	0.330664			chr2-152381193-152382283
8.65079	0.0239576	0.321123	0.0746056			chr2-152394731-152395667
29.7521	0.212196	0.35125	0.604117			chr2-152421273-152422203
11.9498	0.0509902	0.323932	0.15741			chr2-152425903-152426846
15.8879	0.0373208	0.328422	0.113637			chr2-152445465-152446414
29.0197	0.187841	0.360065	0.521688			chr2-152536790-152537753
10.005	0.0124154	0.321001	0.0386772			chr2-152554822-152555774
4.98096	0.114019	0.306443	0.372073			chr2-152577278-152578350
14.0567	0.17813	0.333986	0.533347			chr2-152608395-152609436
3.59643	0.214343	0.296172	0.723712			chr2-152693842-152694790
2.79498	0.38016	0.284331	1.33703			chr2-152737314-152738748
5.46946	0.147072	0.309386	0.475367			chr2-152790546-152791501
2.463	0.0159535	0.281079	0.056758			chr2-152876581-152877399
2.50086	0.130204	0.278735	0.467124			chr2-153046775-153047930
3.88479	0.107923	0.296466	0.364031			chr2-153264603-153265574
3.78986	0.0344652	0.299888	0.114927			chr2-153268319-153269196
5.35264	0.0289729	0.30776	0.0941413			chr2-153476551-153477555
22.8886	0.032285	0.344751	0.0936473			chr2-153873084-153873910
3.70509	0.0214482	0.296143	0.0724251			chr2-153880858-153881776
2.87703	0.038279	0.287253	0.133259			chr2-153882230-153883178
11.1282	0.0357165	0.335798	0.106363			chr2-154401877-154402802
3.04204	0.046522	0.28838	0.161322			chr2-154452731-154453652
4.24596	0.00833048	0.301149	0.0276623			chr2-154620045-154621027
1.95855	0.476249	0.266715	1.78561			chr2-155045298-155046232
3.44204	0.313455	0.290852	1.07771			chr2-155364434-155365286
5.67457	0.137134	0.313543	0.437368			chr2-155372683-155373601
2.30659	0.0128167	0.278977	0.0459417			chr2-155638785-155639482
3.58653	0.184586	0.293437	0.629049			chr2-155690703-155691499
5.56975	0.193067	0.307541	0.627777			chr2-156350327-156351249
6.71379	0.103769	0.318762	0.325536			chr2-156460954-156461884
11.956	0.235265	0.334201	0.703964			chr2-156511077-156512008
7.70319	0.0307404	0.323321	0.095077			chr2-156547079-156547985
2.07327	0.236797	0.27236	0.869425			chr2-156730426-156731448
12.936	0.100617	0.332478	0.302628			chr2-157306899-157307729
3.62032	0.199977	0.295256	0.677301			chr2-157509636-157510492
3.68376	0.0399196	0.297818	0.13404			chr2-157742575-157743514
7.26907	0.0943765	0.322161	0.292948			chr2-158025208-158026221
16.187	0.031404	0.343593	0.0913988			chr2-158079489-158080862
4.7256	0.0869792	0.303217	0.286855			chr2-158300118-158300982
5.81482	0.228189	0.3144	0.725793			chr2-158345878-158346819
7.42243	0.153165	0.323306	0.473746			chr2-158347563-158348480
7.50747	0.141309	0.322334	0.438392			chr2-158474031-158474986
9.26557	0.137653	0.328302	0.419288			chr2-158486290-158488055
17.0803	0.317784	0.342648	0.927437			chr2-158489184-158490214
13.5681	0.287537	0.340241	0.845098			chr2-158517609-158518647
5.65772	0.0875539	0.316544	0.276593			chr2-158544674-158545589
2.8716	0.0371027	0.292291	0.126938			chr2-158558972-158559805
8.77415	0.155564	0.328022	0.474247			chr2-158574949-158576029
5.15004	0.0450604	0.305754	0.147374			chr2-158599941-158600867
8.66701	0.00639844	0.327041	0.0195647			chr2-158604418-158605229
8.28056	0.0872005	0.325742	0.267698			chr2-158607094-158608067
6.03332	0.139809	0.315648	0.442926			chr2-158616038-158617117
7.41605	0.240736	0.321004	0.749947			chr2-158632965-158633699
3.68394	0.230134	0.300465	0.765927			chr2-158682832-158683516
3.30478	0.00763215	0.294322	0.0259313			chr2-158955629-158956532
15.5568	0.148661	0.335555	0.443032			chr2-158973192-158974245
9.56657	0.0744889	0.329567	0.226021			chr2-159010094-159011075
2.76391	0.0278707	0.284884	0.0978317			chr2-159017634-159018533
29.3227	0.212736	0.360962	0.589359			chr2-159029505-159030386
11.0765	0.00605801	0.322909	0.0187607			chr2-159054874-159056245
5.93436	0.0448717	0.309486	0.144988			chr2-159086198-159087366
13.7828	0.14676	0.338274	0.433849			chr2-159119660-159120667
4.42424	0.0733755	0.302394	0.242649			chr2-159292010-159292840
5.49448	0.02548	0.314126	0.0811139			chr2-159321147-159321913
13.3138	0.151537	0.33782	0.448572			chr2-159349546-159350369
7.96774	0.21659	0.324803	0.666834			chr2-160252055-160252967
5.67731	0.0304109	0.312877	0.0971977			chr2-160262739-160263684
2.25226	0.0603162	0.277268	0.217537			chr2-160333091-160333839
10.0272	0.119022	0.328101	0.362759			chr2-160367660-160368681
3.90624	0.162231	0.30249	0.536319			chr2-160427571-160428616
6.14008	0.033959	0.310535	0.109356			chr2-160632212-160632984
3.4447	0.122214	0.289796	0.421726			chr2-160993146-160993968
1.8409	0.524021	0.262838	1.9937			chr2-161873368-161874267
2.47404	0.260769	0.280724	0.928918			chr2-161915169-161916110
4.8375	0.158464	0.310795	0.509868			chr2-161946273-161947087
2.37353	0.0373939	0.277004	0.134994			chr2-161991024-161991846
4.17309	0.00364905	0.306415	0.0119088			chr2-162216847-162217713
3.15169	0.0987276	0.287476	0.343429			chr2-162232379-162233646
5.03027	0.0383909	0.303562	0.126468			chr2-162340120-162340939
5.7462	0.0163167	0.314284	0.0519171			chr2-162732957-162734008
4.03993	0.181373	0.30095	0.602667			chr2-162911983-162912881
12.75	0.0621227	0.342243	0.181517			chr2-163345676-163346602
2.65772	0.123431	0.279231	0.442039			chr2-163462719-163463818
3.83419	0.0757906	0.297267	0.254958			chr2-163471984-163472792
3.74521	0.314838	0.293239	1.07366			chr2-163708906-163709695
9.50086	0.474231	0.326963	1.45041			chr2-163716941-163717590
36.3405	0.67167	0.369011	1.82019			chr2-163733201-163734195
2.07462	0.581568	0.265407	2.19123			chr2-164386034-164386916
5.38321	0.196259	0.314715	0.623609			chr2-165122241-165123122
2.69694	0.012262	0.283907	0.0431901			chr2-165142562-165143360
6.92589	0.231046	0.321207	0.719307			chr2-165449828-165450793
3.97168	0.167781	0.302712	0.554258			chr2-165551067-165551979
11.889	0.398404	0.335075	1.189			chr2-165558517-165559475
4.91924	0.246657	0.310235	0.795066			chr2-165563442-165564278
14.6969	0.1222	0.342941	0.356331			chr2-165569116-165570008
12.7288	0.298595	0.339712	0.878966			chr2-165646153-165647114
4.32529	0.225765	0.300103	0.75229			chr2-166419047-166420123
3.95855	0.074865	0.296108	0.25283			chr2-166485531-166486583
2.19384	0.552024	0.272575	2.02522			chr2-166803517-166804449
2.36671	0.0403087	0.281414	0.143236			chr2-167211753-167212774
4.33271	0.0147944	0.303185	0.0487966			chr2-167416038-167416976
8.62847	0.169434	0.327998	0.516572			chr2-167509321-167510323
3.27362	0.0347927	0.291471	0.119369			chr2-167591321-167591952
3.87985	0.118982	0.298284	0.398889			chr2-167792772-167793648
14.7005	0.137089	0.334928	0.409309			chr2-168061167-168061995
18.658	0.0656523	0.35022	0.18746			chr2-168078974-168079833
16.6616	0.19005	0.341681	0.556222			chr2-168083948-168084948
4.8409	0.119419	0.305556	0.390824			chr2-168092605-168093364
7.10232	0.0146421	0.320886	0.0456303			chr2-168176135-168177012
44.9733	0.231544	0.368268	0.628739			chr2-168180650-168181740
2.76247	0.170793	0.281542	0.606632			chr2-168477883-168478899
6.48846	0.0669521	0.3195	0.209553			chr2-168583306-168584350
4.82747	0.00157686	0.305865	0.00515541			chr2-168745572-168746553
2.39314	0.0770489	0.275261	0.279912			chr2-169033162-169033996
2.76482	0.0106715	0.28508	0.0374335			chr2-169192679-169193215
3.39317	0.0429579	0.292676	0.146776			chr2-169221472-169222445
8.09432	0.0128109	0.324995	0.0394189			chr2-169284091-169284908
3.93223	0.0258691	0.305821	0.084589			chr2-169294986-169295628
28.2982	0.149285	0.351073	0.425224			chr2-169828286-169829142
3.99767	0.0709845	0.304524	0.2331			chr2-169934755-169935623
10.648	0.0558953	0.334	0.167351			chr2-170821203-170822724
3.9618	0.0572102	0.29789	0.192052			chr2-171045772-171046710
4.27549	0.0385415	0.306647	0.125687			chr2-171531077-171531917
9.08516	0.272962	0.328378	0.831244			chr2-171705889-171706800
10.3241	0.187634	0.331993	0.565173			chr2-171735822-171736816
7.00896	0.0285447	0.318166	0.0897163			chr2-171992373-171993382
7.00192	0.204463	0.322549	0.633899			chr2-172050428-172051399
13.0773	0.421818	0.340124	1.24019			chr2-172052096-172053174
8.24422	0.19649	0.326312	0.602154			chr2-172113374-172114324
2.03027	0.0282153	0.275751	0.102322			chr2-172441724-172442906
2.69875	0.031665	0.285624	0.110863			chr2-172593516-172594453
2.24686	0.0725449	0.277716	0.26122			chr2-172710011-172711162
5.95727	0.045531	0.31682	0.143713			chr2-172813084-172813979
16.4846	0.0744206	0.343003	0.216968			chr2-172861055-172862368
4.25588	0.253881	0.30506	0.832235			chr2-172928501-172929311
3.13374	0.0296929	0.290244	0.102303			chr2-173570970-173571948
2.74068	0.115609	0.283985	0.407095			chr2-174529872-174530676
7.95668	0.0512474	0.31622	0.162062			chr2-174608451-174609335
19.5821	0.00926092	0.349756	0.0264783			chr2-174695803-174696728
3.95506	0.0900235	0.300174	0.299904			chr2-175017648-175018568
7.23178	0.125306	0.322068	0.389069			chr2-175036242-175037085
4.97475	0.174208	0.311569	0.55913			chr2-175110850-175111787
22.5566	0.120735	0.341293	0.353757			chr2-176157413-176158281
4.95999	0.158316	0.304153	0.520515			chr2-176233964-176234809
7.51409	0.0772618	0.321988	0.239952			chr2-176365424-176366239
3.26557	0.0517132	0.298964	0.172975			chr2-176370250-176370945
6.05319	0.250382	0.316806	0.790334			chr2-176385658-176386558
6.5533	0.460301	0.316114	1.45613			chr2-176387597-176388431
15.8636	0.133006	0.346026	0.38438			chr2-177295145-177296923
8.28368	0.141987	0.31659	0.44849			chr2-177357974-177358732
6.18654	0.0196686	0.314498	0.0625397			chr2-177410365-177411238
8.97416	0.0666899	0.325067	0.205158			chr2-177657581-177658580
3.44204	0.0889404	0.293632	0.302898			chr2-178241124-178241828
6.25257	0.0623062	0.317987	0.19594			chr2-178280010-178280924
4.32439	0.0808571	0.300215	0.269331			chr2-178310587-178311560
9.29505	0.0938113	0.328587	0.285499			chr2-179107807-179108821
12.3168	0.157836	0.335549	0.470382			chr2-179113402-179114355
7.61185	0.288705	0.323054	0.893674			chr2-179129430-179130356
3.03752	0.0157273	0.288944	0.0544302			chr2-179136933-179137843
19.2871	0.399791	0.34884	1.14606			chr2-179177345-179178344
18.1071	0.171327	0.34471	0.497019			chr2-179225961-179227151
5.00421	0.0337023	0.306263	0.110044			chr2-179299176-179300159
17.3521	0.0990429	0.342865	0.288869			chr2-179344249-179345824
6.15245	0.138387	0.312389	0.442996			chr2-179348662-179349630
1.91262	0.440995	0.268245	1.644			chr2-180017001-180018970
3.7808	0.301562	0.294267	1.02479			chr2-180533259-180534121
6.74958	0.00840427	0.319989	0.0262642			chr2-180559461-180560414
4.84415	0.101475	0.310775	0.326524			chr2-180646635-180647480
7.65016	0.22537	0.323034	0.697669			chr2-180647519-180648403
2.58563	0.0179565	0.282346	0.0635976			chr2-180674891-180675773
7.2158	0.151605	0.323266	0.468979			chr2-181058301-181059180
6.07401	0.269259	0.31633	0.851197			chr2-181063402-181064316
3.61851	0.0911249	0.302463	0.301276			chr2-182219199-182219869
13.8067	0.131976	0.337837	0.390649			chr2-182220127-182221949
4.5989	0.008698	0.310943	0.027973			chr2-182279809-182280720
5.60551	0.0425782	0.315131	0.135113			chr2-182281120-182281929
5.19375	0.0487136	0.312929	0.15567			chr2-182315513-182316357
5.56015	0.0168663	0.31405	0.0537057			chr2-182319521-182320486
6.76899	0.0897451	0.319393	0.280986			chr2-182351895-182353144
5.99436	0.0084822	0.31759	0.026708			chr2-182379006-182379964
6.85711	0.178324	0.320439	0.556498			chr2-182404795-182405687
6.57929	0.0494336	0.320671	0.154157			chr2-182435406-182436191
5.43566	0.0179778	0.313709	0.0573074			chr2-182477717-182478560
7.42302	0.277842	0.323622	0.858537			chr2-182506391-182507321
8.69135	0.0498628	0.328323	0.151871			chr2-182666599-182667587
3.38014	0.0374239	0.297853	0.125646			chr2-182713223-182714214
2.89664	0.0216293	0.287737	0.0751703			chr2-182968151-182969055
8.69513	0.132699	0.328655	0.403764			chr2-182979733-182980692
2.8538	0.0139162	0.286394	0.048591			chr2-183007622-183008542
4.60575	0.193081	0.30739	0.62813			chr2-183965987-183966851
3.34092	0.0554161	0.297242	0.186434			chr2-183967782-183968602
5.17042	0.289312	0.307919	0.93957			chr2-183975404-183976373
4.74286	0.190533	0.303526	0.627732			chr2-184015403-184016254
1.93223	0.550232	0.267857	2.0542			chr2-185389823-185390781
19.6632	0.331874	0.34321	0.966971			chr2-186696347-186697109
10.2278	0.0874316	0.332002	0.263347			chr2-186702978-186703867
1.93223	0.575852	0.267705	2.15107			chr2-186756480-186757718
1.80872	0.0443714	0.27057	0.163993			chr2-186769001-186769903
2.31149	0.113976	0.275697	0.413412			chr2-186856587-186857452
2.34471	0.043903	0.282326	0.155505			chr2-187800184-187801056
8.95845	0.0560483	0.326542	0.171642			chr2-187877280-187878120
2.68186	0.0483188	0.283897	0.170199			chr2-188078179-188079740
2.64429	0.178208	0.281909	0.632149			chr2-188410912-188412345
8.10264	0.151977	0.326549	0.465405			chr2-188512177-188513113
7.1016	0.13511	0.3174	0.425678			chr2-189357348-189358271
1.67733	0.564755	0.26011	2.17122			chr2-189768896-189769787
3.39227	0.0361159	0.292787	0.123352			chr2-190023684-190024599
7.71655	0.0468725	0.325762	0.143886			chr2-190061916-190062942
3.3473	0.171944	0.293943	0.584958			chr2-190068309-190069268
6.2345	0.0809256	0.314344	0.257443			chr2-190137308-190138187
3.58265	0.235695	0.290924	0.810161			chr2-190253507-190254458
33.8688	0.287767	0.356122	0.808057			chr2-190350089-190351026
2.11541	0.392021	0.272252	1.43992			chr2-190357481-190358643
9.41295	0.112451	0.329659	0.341113			chr2-190378038-190379016
6.68761	0.0276986	0.312541	0.0886238			chr2-190443811-190444724
14.9422	0.0582791	0.34271	0.170054			chr2-190451246-190452093
6.71973	0.0884049	0.315662	0.280062			chr2-190497070-190498032
14.6396	0.282114	0.339534	0.830886			chr2-190583403-190584338
7.44566	0.138723	0.322396	0.430288			chr2-190662358-190663289
13.5456	0.118037	0.340718	0.346436			chr2-190696882-190697898
7.76301	0.0517775	0.324457	0.159582			chr2-190801494-190802672
5.97802	0.0534093	0.316014	0.169009			chr2-190978240-190979182
2.25226	0.00386048	0.278168	0.0138782			chr2-191032405-191033429
2.84325	0.0599255	0.285583	0.209836			chr2-191051872-191052780
2.95546	0.130919	0.287301	0.455687			chr2-191222346-191223523
4.50086	0.00280644	0.310313	0.00904388			chr2-191521331-191522346
8.84258	0.178438	0.327361	0.545078			chr2-191949888-191950884
9.7547	0.256842	0.330204	0.777829			chr2-191951544-191952505
4.15453	0.109586	0.305606	0.358587			chr2-191957796-191958900
9.81368	0.225551	0.331649	0.680089			chr2-191959067-191959925
3.90226	0.0269697	0.295519	0.0912623			chr2-191971778-191972763
7.41605	0.166011	0.321344	0.516615			chr2-191994583-191995397
8.35722	0.106088	0.324358	0.327072			chr2-192005251-192006058
6.14792	0.0672949	0.318862	0.211047			chr2-192010086-192010849
8.70505	0.22097	0.327701	0.674305			chr2-192030010-192030933
17.7823	0.0524539	0.349142	0.150237			chr2-192046879-192047999
6.12193	0.0326888	0.317044	0.103105			chr2-192076336-192077583
5.27549	0.062594	0.312985	0.19999			chr2-192087102-192088052
9.49149	0.156313	0.328225	0.476239			chr2-192142587-192143555
3.9253	0.126127	0.296792	0.424967			chr2-192155327-192156211
5.8701	0.0935672	0.308887	0.302917			chr2-192159542-192160314
10.2891	0.00718155	0.332507	0.0215982			chr2-192233140-192234335
2.40038	0.193671	0.279816	0.692138			chr2-192372004-192372875
2.97529	0.134968	0.291378	0.463207			chr2-192898978-192900058
4.00447	0.0322929	0.29788	0.108409			chr2-193499331-193500177
2.87341	0.276721	0.285694	0.968594			chr2-193592102-193593195
2.24596	0.0503076	0.274106	0.183533			chr2-193593354-193594263
1.93223	0.451181	0.268748	1.67882			chr2-193643466-193644425
4.01791	0.120684	0.298007	0.40497			chr2-193695072-193695970
8.53586	0.19185	0.328054	0.584811			chr2-193953566-193954445
4.06303	0.057738	0.299598	0.192718			chr2-194765520-194766713
2.29148	0.0845333	0.277745	0.304356			chr2-195572453-195573353
2.14179	0.0146974	0.279424	0.0525989			chr2-195890742-195891600
3.36632	0.0668809	0.293354	0.227987			chr2-195937976-195938874
7.11134	0.0159527	0.322809	0.0494185			chr2-196066526-196067361
8.7621	0.0926928	0.327624	0.282925			chr2-196297887-196298805
5.68386	0.0545162	0.314632	0.17327			chr2-196324588-196325600
10.163	0.121192	0.331992	0.365044			chr2-196399969-196400978
3.24596	0.00361749	0.292109	0.012384			chr2-196492063-196492667
3.85521	0.0365911	0.298103	0.122747			chr2-196503906-196504702
9.36691	0.0264832	0.331554	0.0798758			chr2-196573271-196574123
6.37656	0.0433076	0.31808	0.136153			chr2-196747168-196748182
6.3277	0.179438	0.318362	0.563628			chr2-196931012-196931904
2.84053	0.255811	0.283332	0.902865			chr2-196988615-196989259
13.0891	0.27837	0.334526	0.832131			chr2-197107082-197108084
5.75907	0.242641	0.31547	0.76914			chr2-197123378-197124316
2.92313	0.0145796	0.288781	0.0504866			chr2-197158581-197159352
6.16753	0.0183587	0.311446	0.0589466			chr2-197267466-197268352
8.70115	0.196065	0.328214	0.59737			chr2-197304193-197305091
3.44204	0.0891491	0.300644	0.296527			chr2-197633696-197634519
8.3325	0.133085	0.326932	0.407071			chr2-197777606-197778561
10.3497	0.228301	0.332782	0.686036			chr2-197797727-197798716
4.06437	0.0393417	0.298775	0.131677			chr2-197798936-197799746
2.78171	0.00437326	0.28566	0.0153093			chr2-197920338-197921354
3.74521	0.0912097	0.295722	0.308431			chr2-197924026-197924943
3.03035	0.213414	0.287051	0.743469			chr2-197966433-197967403
3.96452	0.0328866	0.298054	0.110338			chr2-198000823-198001664
14.1009	0.203715	0.336152	0.606021			chr2-198049379-198050495
4.61213	0.16688	0.308109	0.541626			chr2-198072805-198073861
6.71324	0.0961456	0.312206	0.307955			chr2-198080226-198081129
10.4357	0.0782714	0.329142	0.237805			chr2-198124409-198125559
3.29509	0.0278613	0.297415	0.0936782			chr2-198201929-198202720
5.69505	0.118807	0.311736	0.381114			chr2-198204870-198205725
9.84531	0.0387247	0.330831	0.117053			chr2-198213047-198214040
4.01791	0.120684	0.298007	0.40497			chr2-198226790-198227680
3.2403	0.150952	0.286005	0.527797			chr2-199415499-199416339
10.9265	0.0869372	0.332288	0.261632			chr2-199579790-199580579
11.9401	0.257341	0.336624	0.764475			chr2-199596315-199597203
23.233	0.0695354	0.351464	0.197845			chr2-199608448-199608968
11.7572	0.316752	0.335274	0.944754			chr2-199633680-199634732
4.11776	0.0399888	0.299344	0.133588			chr2-199810103-199811002
7.68087	0.040929	0.322305	0.126989			chr2-199843898-199844689
3.43601	0.0354615	0.29313	0.120975			chr2-200066516-200067478
4.0357	0.176922	0.29792	0.593858			chr2-200361954-200362776
16.9856	0.201422	0.34243	0.588214			chr2-200366872-200367816
3.5859	0.231038	0.299434	0.771581			chr2-200615963-200616885
3.56964	0.108013	0.293837	0.367594			chr2-200624645-200625415
13.1028	0.0207237	0.33967	0.0610114			chr2-200706932-200707832
5.23903	0.169354	0.305296	0.554721			chr2-200724521-200726112
6.52078	0.366218	0.308803	1.18593			chr2-200734940-200735330
7.60708	0.0646008	0.319587	0.202139			chr2-201128737-201129826
4.72647	0.0275897	0.309899	0.0890279			chr2-201425730-201427045
6.18831	0.103625	0.311443	0.332727			chr2-201695829-201696942
14.9078	0.0795693	0.340716	0.233536			chr2-201908707-201909763
4.49117	0.0999116	0.307877	0.324518			chr2-203361036-203362342
3.5663	0.0981445	0.300259	0.326866			chr2-203374694-203375307
5.08909	0.126737	0.313386	0.404413			chr2-203375924-203376702
2.36632	0.094522	0.278308	0.339631			chr2-203452551-203453406
3.68043	0.00818191	0.293731	0.0278551			chr2-204333609-204334534
2.55968	0.118679	0.284438	0.41724			chr2-204335091-204336497
9.82379	0.157484	0.332847	0.473141			chr2-204491195-204492239
8.1865	0.165128	0.325423	0.507424			chr2-204871273-204872244
17.0033	0.42165	0.344855	1.22269			chr2-205689567-205690505
5.60654	0.0135272	0.315776	0.0428379			chr2-205729918-205731122
4.13646	0.100949	0.299043	0.337575			chr2-205766468-205767470
5.84162	0.0160105	0.310237	0.0516072			chr2-207109642-207110467
9.37448	0.0654953	0.325932	0.200948			chr2-207142187-207143002
3.15335	0.0262891	0.290521	0.0904895			chr2-207296113-207297175
9.0999	0.0437915	0.321996	0.136			chr2-207721523-207722491
16.6284	0.124264	0.34424	0.36098			chr2-207772223-207773274
14.5772	0.105177	0.340707	0.308701			chr2-207828250-207829161
4.2984	0.0641345	0.306416	0.209305			chr2-207842890-207843500
23.5729	0.261218	0.3479	0.750842			chr2-207847448-207849016
26.0239	0.167024	0.363804	0.459106			chr2-207892557-207893640
30.3835	0.244205	0.351144	0.695456			chr2-207926259-207927274
7.73615	0.049848	0.32459	0.153572			chr2-208155575-208156502
2.47506	0.10529	0.28246	0.372762			chr2-209093816-209094805
8.98621	0.170005	0.331355	0.51306			chr2-209431494-209432528
5.56639	0.16579	0.31018	0.534495			chr2-209494851-209496682
5.58129	0.0838743	0.313377	0.267646			chr2-209565787-209566811
5.43235	0.00940427	0.313936	0.029956			chr2-209577107-209578390
2.84081	0.111002	0.290933	0.381539			chr2-209935978-209936877
19.6535	0.254816	0.345337	0.737876			chr2-210012565-210013511
4.76695	0.00213566	0.304793	0.00700693			chr2-210072409-210073531
17.7112	0.000346851	0.347937	0.000996878			chr2-210462925-210463813
7.5663	0.125168	0.322498	0.38812			chr2-211649073-211649944
25.5115	0.325503	0.356548	0.912929			chr2-211744096-211744904
3.89302	0.261492	0.303896	0.860464			chr2-211903807-211904574
6.64602	0.226132	0.317577	0.712054			chr2-212001058-212002014
2.79498	0.0759685	0.288606	0.263226			chr2-212119245-212120647
3.41274	0.150751	0.297776	0.506257			chr2-212229794-212230458
2.75576	0.172812	0.290892	0.594077			chr2-212242533-212243498
7.87884	0.265655	0.324695	0.818168			chr2-212249205-212250129
5.39975	0.203214	0.312561	0.650158			chr2-212257345-212258251
5.331	0.0993843	0.313182	0.317337			chr2-212273921-212274808
5.06949	0.235306	0.312239	0.753609			chr2-212314432-212315449
5.92916	0.110436	0.315693	0.349821			chr2-212350782-212351613
6.48125	0.149839	0.319962	0.468303			chr2-212392464-212393344
9.55976	0.191128	0.330643	0.578049			chr2-212399427-212400446
3.41912	0.0811096	0.292398	0.277395			chr2-212402010-212402845
3.9253	0.126127	0.296792	0.424967			chr2-212409333-212410175
10.8866	0.156474	0.329837	0.474398			chr2-212449959-212450799
17.4146	0.397201	0.348582	1.13948			chr2-212480139-212481091
28.1174	0.270412	0.356305	0.758934			chr2-212488272-212489168
6.09453	0.0601262	0.313809	0.191601			chr2-212494639-212495581
14.233	0.340942	0.33847	1.0073			chr2-212500825-212501752
6.23627	0.295056	0.31646	0.932362			chr2-212505082-212505985
5.19375	0.150548	0.312457	0.481821			chr2-212516246-212517081
5.93495	0.283447	0.312018	0.908433			chr2-212518602-212519355
13.5722	0.494559	0.340786	1.45123			chr2-212527904-212528906
10.4137	0.214997	0.330594	0.650336			chr2-212531987-212533124
4.73615	0.138038	0.304393	0.453486			chr2-212550366-212551289
3.41097	0.161577	0.291706	0.553904			chr2-212776722-212777694
7.86797	0.068018	0.326546	0.208295			chr2-212940548-212941557
5.36482	0.0919167	0.306463	0.299928			chr2-213049582-213050528
3.40282	0.159016	0.290559	0.547277			chr2-213104575-213105460
10.7313	0.273911	0.333679	0.820882			chr2-213145357-213146208
5.05169	0.0351053	0.306582	0.114506			chr2-213247855-213248581
8.37715	0.119058	0.325294	0.366002			chr2-213805807-213806755
18.1856	0.15964	0.344409	0.463518			chr2-214578137-214579669
3.6891	0.00293798	0.29603	0.00992463			chr2-214903955-214904891
5.28422	0.0582728	0.308845	0.18868			chr2-215018522-215019479
11.7503	0.138096	0.33523	0.411945			chr2-215084694-215085702
12.9663	0.0257099	0.334623	0.0768325			chr2-215324463-215325399
4.9714	0.0562941	0.306196	0.18385			chr2-215520650-215521536
14.3657	0.213947	0.34067	0.628017			chr2-215657562-215659346
3.39317	0.0126639	0.293008	0.0432201			chr2-215660466-215661401
6.2532	0.183768	0.318335	0.577277			chr2-215949708-215950646
6.27879	0.0152306	0.31781	0.0479235			chr2-216063696-216064576
6.06311	0.0147694	0.31687	0.0466104			chr2-216128425-216129335
9.56361	0.213646	0.331674	0.644144			chr2-216187455-216188387
6.13012	0.0614895	0.312613	0.196695			chr2-216340773-216341857
9.52645	0.0359308	0.329328	0.109103			chr2-216426627-216427562
2.38321	0.104601	0.284853	0.36721			chr2-216470294-216470793
2.1714	0.433426	0.271331	1.59741			chr2-216497498-216498278
5.57779	0.0138572	0.308139	0.0449705			chr2-216516456-216517343
4.06075	0.0572025	0.298657	0.191532			chr2-216692887-216693795
5.35124	0.0738677	0.308136	0.239724			chr2-216696514-216697437
5.00716	0.0391491	0.307296	0.127399			chr2-216754188-216755346
4.41188	0.0771915	0.301214	0.256268			chr2-216845102-216845999
7.35061	0.0774423	0.321934	0.240553			chr2-216852885-216853738
2.93039	0.312678	0.282793	1.10568			chr2-217630800-217631738
18.6335	0.231865	0.348121	0.666047			chr2-217747027-217748144
3.86051	0.247373	0.294996	0.838563			chr2-217795669-217796676
10.3834	0.0310806	0.328923	0.0944923			chr2-217867612-217868533
9.56543	0.0982093	0.319684	0.307208			chr2-217899451-217900275
3.10294	0.0285699	0.289746	0.098603			chr2-217937050-217937651
4.27523	0.162569	0.304355	0.534142			chr2-218089314-218090377
69.2058	0.154386	0.353621	0.436587			chr2-218398141-218398980
6.9527	0.162232	0.321051	0.505314			chr2-218465769-218466740
2.43249	0.0357532	0.277839	0.128683			chr2-218593958-218594898
12.0761	0.178934	0.332268	0.538523			chr2-218715141-218715833
9.64829	0.0048678	0.330407	0.0147327			chr2-218762688-218763457
3.11232	0.0758238	0.289978	0.261481			chr2-218822460-218823378
6.84426	0.0555652	0.315948	0.175868			chr2-219001495-219003719
7.51767	0.203145	0.319022	0.636773			chr2-219005443-219006480
8.19684	0.0312857	0.326175	0.0959169			chr2-219045655-219046609
2.86346	0.00889009	0.283396	0.0313698			chr2-219332369-219333318
15.4182	0.220397	0.341058	0.646217			chr2-219495155-219496121
13.3605	0.0948427	0.333545	0.284348			chr2-219514977-219515635
4.00959	0.0876735	0.29841	0.293802			chr2-219537971-219539199
10.5508	0.237292	0.333617	0.71127			chr2-221255588-221256538
11.5754	0.065207	0.332286	0.196238			chr2-221835757-221836923
4.08188	0.405059	0.296951	1.36406			chr2-222355595-222356712
2.77872	0.209233	0.281425	0.743476			chr2-222720197-222721259
2.44566	0.00124831	0.280787	0.00444574			chr2-222916865-222917331
4.15154	0.100459	0.299964	0.334903			chr2-222991983-222993075
3.97507	0.0296102	0.299112	0.0989938			chr2-223051538-223052503
9.83084	0.0437303	0.331899	0.131758			chr2-223365039-223366111
4.19568	0.0995595	0.300646	0.331152			chr2-223579565-223580537
3.47205	0.0435533	0.294424	0.147927			chr2-223688151-223689164
12.4405	0.111161	0.340682	0.32629			chr2-223727258-223728178
2.90429	0.0541167	0.286426	0.188938			chr2-223736704-223738399
4.71136	0.104883	0.302681	0.346512			chr2-223880663-223881733
4.44534	0.00381188	0.308989	0.0123366			chr2-224033905-224034907
2.06949	0.0650276	0.278158	0.233779			chr2-224106180-224107049
9.81183	0.223936	0.328928	0.680804			chr2-224645965-224646853
5.1111	0.0229263	0.305217	0.0751148			chr2-224778192-224779087
3.07311	0.235742	0.287678	0.819465			chr2-224808261-224809129
7.95422	0.0368525	0.32623	0.112965			chr2-224837307-224838898
6.98099	0.0660915	0.321055	0.205857			chr2-224851544-224852539
15.57	0.17292	0.343522	0.503373			chr2-224908286-224909311
7.47786	0.0980683	0.323436	0.303208			chr2-224937476-224938341
6.76238	0.0638281	0.320019	0.199451			chr2-224988716-224990084
11.2845	0.10584	0.333291	0.31756			chr2-225008584-225009339
4.51263	0.0303932	0.302151	0.100589			chr2-225013202-225014171
3.5081	0.0911744	0.293605	0.310534			chr2-225017443-225018460
4.31927	0.00152613	0.301049	0.00506938			chr2-225076123-225077008
5.3782	0.0466979	0.307951	0.151641			chr2-225116950-225117943
3.23269	0.0630906	0.290923	0.216864			chr2-225889146-225890069
4.92168	0.0538685	0.304637	0.176828			chr2-226272049-226272924
13.0291	0.105311	0.325065	0.32397			chr2-226798098-226798941
5.64104	0.0494624	0.314184	0.157431			chr2-226810760-226811770
16.502	0.329466	0.350913	0.938882			chr2-226913459-226914492
3.60551	0.040274	0.301093	0.133759			chr2-226915768-226916688
30.6294	0.26431	0.365095	0.723947			chr2-226983615-226984620
11.5962	0.185424	0.335978	0.551892			chr2-227237945-227238967
2.38683	0.0832828	0.278435	0.29911			chr2-227297856-227298636
5.72832	0.0309557	0.308793	0.100247			chr2-227308804-227309650
10.6055	0.0457686	0.33004	0.138676			chr2-227339054-227339751
3.44928	0.110654	0.292782	0.37794			chr2-227356973-227357416
13.6387	0.223282	0.337907	0.66078			chr2-227855167-227856050
5.12862	0.0444897	0.305641	0.145562			chr2-227862066-227863471
6.82364	0.173639	0.321229	0.540545			chr2-227890285-227891183
7.693	0.253866	0.323886	0.783814			chr2-228039683-228040620
4.09543	0.0363759	0.299444	0.121478			chr2-228874853-228875768
5.756	0.0669568	0.314946	0.212598			chr2-229419464-229420205
7.15185	0.0266752	0.314051	0.084939			chr2-229645377-229646310
15.0244	0.045084	0.33674	0.133884			chr2-229655655-229656636
9.66768	0.0309799	0.327491	0.0945978			chr2-229666617-229667536
17.782	0.195106	0.343866	0.567389			chr2-229673412-229674341
6.04988	0.0969853	0.318305	0.304692			chr2-229831226-229832037
14.7162	0.0308565	0.33923	0.0909604			chr2-229902765-229903727
6.53074	0.00806549	0.312143	0.0258391			chr2-230169374-230170170
4.13162	0.0496606	0.306339	0.16211			chr2-230182216-230183065
52.3152	0.205297	0.362144	0.566895			chr2-230865730-230866588
2.93223	0.0548192	0.283409	0.193428			chr2-231253147-231254140
5.51988	0.0383129	0.307673	0.124525			chr2-231372788-231373612
37.4407	0.330268	0.35786	0.922899			chr2-231379597-231380427
3.20674	0.0308506	0.288003	0.107119			chr2-231495441-231496113
2.81821	0.101648	0.285653	0.355846			chr2-231800265-231801146
15.1447	0.0473572	0.342021	0.138463			chr2-231887407-231888394
4.3636	0.235524	0.308003	0.764681			chr2-232021792-232022434
7.35396	0.10711	0.323643	0.33095			chr2-232029903-232030812
8.6992	0.0553797	0.328032	0.168824			chr2-232050193-232051126
19.0204	0.0356476	0.349357	0.102038			chr2-232089514-232090539
3.05622	0.163416	0.287586	0.568233			chr2-232090766-232091572
4.09571	0.012801	0.305745	0.0418682			chr2-232166258-232167082
7.37045	0.0532931	0.321218	0.165909			chr2-232168389-232169297
12.8137	0.170202	0.337604	0.504148			chr2-232250244-232251197
9.45231	0.0876514	0.31948	0.274356			chr2-232263469-232264249
15.8495	0.211669	0.338158	0.625945			chr2-232285689-232286639
3.76482	0.0102903	0.296751	0.0346764			chr2-232293790-232294726
6.65134	0.0202081	0.319213	0.0633061			chr2-232587193-232588368
44.906	0.288936	0.366639	0.788067			chr2-232626272-232627227
4.15878	0.0140401	0.299814	0.0468295			chr2-232687475-232688537
17.8616	0.13004	0.34407	0.377945			chr2-232787556-232788509
13.2271	0.0202716	0.337754	0.0600186			chr2-232815217-232816190
8.6882	0.136845	0.328428	0.416667			chr2-233495237-233496123
4.46309	0.0407563	0.302416	0.134769			chr2-233857140-233858254
3.21217	0.0491984	0.290977	0.16908			chr2-234178363-234179307
6.06088	0.0409655	0.317448	0.129046			chr2-234879184-234880218
64.5554	0.0202336	0.36857	0.0548977			chr2-234952509-234953261
49.0959	0.0918071	0.36293	0.252961			chr2-234954698-234955760
17.3165	0.301067	0.342465	0.879119			chr2-234976966-234977896
6.26557	0.00857405	0.311729	0.0275049			chr2-235224619-235225441
11.4025	0.342871	0.33365	1.02764			chr2-235234303-235235175
7.42877	0.0419888	0.319058	0.131602			chr2-235323999-235324936
25.6063	0.0961772	0.352339	0.272968			chr2-235382917-235383798
25.7285	0.115603	0.348914	0.331322			chr2-235496861-235497822
16.0896	0.0526052	0.336218	0.156461			chr2-235501349-235502853
24.135	0.199423	0.349778	0.570143			chr2-235593737-235594700
52.0611	0.242323	0.370402	0.654216			chr2-235595083-235596087
31.4332	0.27798	0.352179	0.789314			chr2-235634615-235635463
30.1332	0.342961	0.352429	0.973133			chr2-235663567-235664460
14.4982	0.139506	0.326447	0.427347			chr2-235673917-235674895
12.4462	0.282311	0.336392	0.839234			chr2-235740623-235741555
8.88459	0.024351	0.318639	0.0764221			chr2-235756239-235757962
2.20855	0.0405117	0.276467	0.146533			chr2-235833896-235834661
4.32289	0.000571941	0.301089	0.00189958			chr2-235866106-235867012
4.99203	0.0352165	0.30471	0.115573			chr2-235917118-235918231
11.8701	0.117164	0.340147	0.34445			chr2-235933898-235935075
5.44204	0.143642	0.315262	0.455628			chr2-235979862-235980825
7.33431	0.0660477	0.322746	0.204643			chr2-236055181-236056020
7.75092	0.261959	0.323898	0.808769			chr2-236069737-236070826
3.30931	0.128239	0.291499	0.43993			chr2-236092533-236093474
25.3958	0.177246	0.348902	0.508011			chr2-236102375-236103359
13.0338	0.0804241	0.332944	0.241554			chr2-236106608-236107420
13.0891	0.0172427	0.340652	0.0506166			chr2-236164024-236165005
7.26679	0.110482	0.313871	0.351997			chr2-236169457-236170378
9.5494	0.180877	0.332957	0.543244			chr2-236180656-236181557
5.92018	0.0183731	0.309663	0.0593326			chr2-236790584-236791698
3.01429	0.0341726	0.287082	0.119034			chr2-237291017-237292023
3.56512	0.0705888	0.294651	0.239568			chr2-237324257-237325412
3.29061	0.170356	0.287685	0.592162			chr2-237325996-237327151
2.73978	0.133411	0.284047	0.469678			chr2-237623739-237624646
23.7625	0.0702929	0.348369	0.201777			chr2-237860545-237861305
6.344	0.0342565	0.311853	0.109848			chr2-237957694-237958619
9.84959	0.181905	0.327471	0.555485			chr2-237988342-237989217
2.49563	0.00446456	0.285404	0.0156429			chr2-238020620-238021382
3.2167	0.00913899	0.291035	0.0314017			chr2-238032460-238033347
7.35061	0.0466345	0.322096	0.144784			chr2-238138473-238139973
6.2467	0.0183481	0.317291	0.0578273			chr2-238215654-238216297
15.4256	0.156845	0.342896	0.457412			chr2-238228432-238229408
6.51409	0.175531	0.318093	0.551822			chr2-238251369-238252174
28.3967	0.130233	0.343307	0.37935			chr2-238290023-238290775
5.98367	0.0771692	0.309684	0.249187			chr2-238702452-238704172
5.81919	0.0720778	0.310567	0.232084			chr2-238945371-238946375
15.109	0.489743	0.343118	1.42733			chr2-238952049-238953121
4.496	0.188433	0.302119	0.623704			chr2-239002722-239003843
4.19528	0.178938	0.298774	0.598907			chr2-239067531-239068352
8.34341	0.0511881	0.31726	0.161344			chr2-239123268-239124040
9.80344	0.0322226	0.320492	0.100541			chr2-239125976-239126828
46.2838	0.287375	0.368259	0.780361			chr2-239163924-239164893
7.60221	0.117579	0.323119	0.363888			chr2-239489302-239490177
8.27898	0.105803	0.316998	0.333764			chr2-239569245-239570068
2.97145	0.0953992	0.294845	0.323557			chr2-239602449-239603276
2.44385	0.109596	0.280235	0.391086			chr2-239630420-239631474
20.6591	0.0113195	0.357465	0.031666			chr2-239692151-239693182
2.54678	0.106124	0.278284	0.381349			chr2-239908308-239909358
2.22708	0.239861	0.276786	0.866591			chr2-239956400-239957265
7.10198	0.14067	0.318998	0.440974			chr2-240105202-240106311
7.04988	0.0912827	0.322202	0.283309			chr2-240350423-240351175
17.8084	0.0780683	0.337756	0.231138			chr2-240371844-240372735
11.2294	0.0478071	0.337348	0.141714			chr2-240382897-240384344
3.26557	0.271971	0.289026	0.940992			chr2-240538014-240538948
18.9407	0.093572	0.344725	0.27144			chr2-240577896-240578727
3.02359	0.0479342	0.288612	0.166086			chr2-240762996-240763765
31.4564	0.161351	0.352196	0.458128			chr2-240769228-240770147
13.1933	0.029099	0.33725	0.0862833			chr2-240816260-240817409
13.6981	0.298456	0.336097	0.888007			chr2-240838851-240839824
27.7651	0.0178061	0.360694	0.0493664			chr2-240953258-240954570
7.38593	0.0232675	0.318906	0.0729604			chr2-241132449-241133711
9.18406	0.0144831	0.328325	0.044112			chr2-241185875-241186694
17.5459	0.251548	0.347382	0.724126			chr2-241295189-241296157
3.74807	0.0202901	0.297229	0.0682641			chr2-241483252-241483924
4.75297	0.0231314	0.30483	0.0758827			chr2-241485169-241486065
10.78	0.0412575	0.332743	0.123992			chr2-241534369-241535355
11.1736	0.03799	0.334983	0.113409			chr2-241589213-241590052
6.3574	0.185237	0.31068	0.596229			chr2-241591954-241592905
2.94219	0.0482877	0.287081	0.168202			chr2-241684881-241685576
3.63742	0.00636505	0.29654	0.0214643			chr2-241744355-241746088
2.63094	0.137209	0.283118	0.484635			chr3-1401614-1402594
17.256	0.0146113	0.351604	0.0415561			chr3-1456515-1457497
4.04204	0.080335	0.298258	0.269347			chr3-1908484-1909387
2.5437	0.0416338	0.28196	0.147658			chr3-1909949-1910824
2.68699	0.00974421	0.283445	0.0343778			chr3-2086199-2087080
3.4707	0.0336588	0.293646	0.114624			chr3-3170678-3171646
3.34735	0.123988	0.290683	0.426541			chr3-3531764-3533023
2.91315	0.0674005	0.283004	0.238161			chr3-3678656-3679637
2.44747	0.0568798	0.279455	0.203538			chr3-4416711-4417664
6.87758	0.0879923	0.320309	0.274711			chr3-5011407-5012390
3.1087	0.0553861	0.297022	0.186472			chr3-5055141-5056143
4.69001	0.0875422	0.302805	0.289104			chr3-5347081-5348059
3.9537	0.00632989	0.298947	0.0211739			chr3-5383470-5384211
5.4259	0.0246391	0.309836	0.0795232			chr3-5430975-5431876
2.87999	0.208275	0.289012	0.720646			chr3-5692193-5693117
2.27178	0.145933	0.274211	0.532191			chr3-5707929-5708864
1.99106	0.411077	0.271	1.51689			chr3-6062386-6063232
2.36557	0.346493	0.275585	1.2573			chr3-6519671-6520572
6.67548	0.0876829	0.318915	0.274942			chr3-7206945-7207808
2.48125	0.00489354	0.280395	0.0174523			chr3-7517629-7518848
3.52881	0.03587	0.29994	0.11959			chr3-7578328-7579221
2.308	0.0148674	0.278276	0.0534269			chr3-7737626-7738525
6.23296	0.0247048	0.316782	0.0779866			chr3-7983454-7984033
3.56639	0.056129	0.29204	0.192196			chr3-8221255-8222141
16.1226	0.232047	0.340199	0.682091			chr3-8307275-8308221
16.2323	0.323892	0.346393	0.935041			chr3-8365238-8366927
15.1135	0.122099	0.341738	0.357289			chr3-8489330-8490799
9.24926	0.0190582	0.327768	0.0581454			chr3-8502410-8504309
4.33405	0.00891947	0.30141	0.0295924			chr3-8676600-8677494
5.96542	0.0383597	0.309725	0.123851			chr3-9047458-9048506
9.78166	0.201561	0.331025	0.6089			chr3-9438674-9439704
11.5371	0.292268	0.335096	0.872191			chr3-9448309-9449277
23.6502	0.0111542	0.348974	0.031963			chr3-9848531-9849552
3.56451	0.194516	0.297104	0.654708			chr3-9878225-9879230
29.2738	0.286522	0.350994	0.816316			chr3-9932542-9933225
4.64142	0.0540097	0.310041	0.174202			chr3-9957768-9958650
3.60722	0.138389	0.296166	0.467269			chr3-10107683-10108666
5.89273	0.178558	0.311851	0.572576			chr3-10378049-10378957
3.41436	0.223929	0.29148	0.768249			chr3-10856367-10857940
15.6834	0.069109	0.328077	0.210649			chr3-10998440-10999236
9.15394	0.145413	0.3303	0.440245			chr3-11431223-11432261
11.2075	0.269325	0.334503	0.805151			chr3-11447579-11448465
15.4228	0.154664	0.344079	0.4495			chr3-11458857-11460282
4.38321	0.0409692	0.309264	0.132473			chr3-11476712-11478139
6.2755	0.033252	0.314085	0.105869			chr3-11492273-11493275
5.61701	0.118291	0.307499	0.384686			chr3-11561181-11562124
6.75907	0.086628	0.320354	0.270414			chr3-11596081-11597025
3.98141	0.00575525	0.298537	0.0192781			chr3-11651584-11652669
6.61851	0.144599	0.312548	0.462645			chr3-12833442-12834310
34.9236	0.260151	0.363426	0.715829			chr3-12937914-12938974
3.31474	0.0561628	0.29166	0.192562			chr3-13009040-13009979
5.586	0.00575645	0.305854	0.0188209			chr3-13110461-13111453
15.0779	0.00271189	0.337603	0.00803276			chr3-13143990-13144954
3.58895	0.0100203	0.293927	0.0340911			chr3-13184477-13185433
6.68394	0.163068	0.319362	0.510605			chr3-13280494-13281964
30.9268	0.392343	0.352453	1.11318			chr3-13477628-13478460
78.7804	0.0810699	0.36684	0.220995			chr3-13479348-13479646
3.38848	0.0150053	0.294031	0.0510331			chr3-13503969-13504918
3.38321	0.0101404	0.297236	0.0341156			chr3-13545158-13545755
5.15463	0.160753	0.305857	0.525582			chr3-13886521-13887433
2.11206	0.504331	0.271848	1.8552			chr3-14125672-14126379
3.8808	0.335367	0.295203	1.13605			chr3-14386158-14387122
97.6734	0.155845	0.378649	0.411582			chr3-14434367-14435863
15.5196	0.00573794	0.328244	0.0174807			chr3-14438825-14439938
2.44927	0.553443	0.276778	1.99959			chr3-14455132-14456240
3.7826	0.208311	0.295676	0.704524			chr3-14847616-14848590
2.44875	0.252657	0.275098	0.918424			chr3-14905736-14906667
11.004	0.167992	0.335608	0.500558			chr3-15240859-15241814
2.46345	0.00822494	0.282035	0.0291628			chr3-15248452-15249200
2.91262	0.0676285	0.294265	0.229821			chr3-15252869-15253319
6.9431	0.163676	0.312782	0.523292			chr3-15314834-15315690
8.71174	0.116948	0.317624	0.368197			chr3-15325018-15325913
14.1914	0.0786981	0.326548	0.241			chr3-15331409-15332056
2.83419	0.00485798	0.286018	0.0169849			chr3-15654085-15654469
10.217	0.241959	0.332711	0.727233			chr3-15669652-15670690
16.8634	0.368705	0.343145	1.07449			chr3-15685890-15686581
21.383	0.399823	0.351263	1.13824			chr3-15726609-15727533
5.74281	0.0489065	0.308632	0.158462			chr3-15756238-15757125
4.72316	0.140878	0.30961	0.455017			chr3-15761603-15762434
13.5599	0.000117563	0.337782	0.000348044			chr3-15767291-15768181
15.1937	0.180261	0.339549	0.530884			chr3-15781355-15782351
13.4029	0.517362	0.338856	1.52679			chr3-15787096-15787965
10.7787	0.301023	0.330549	0.910677			chr3-15793347-15794264
2.58472	0.245679	0.276815	0.887522			chr3-15905892-15906775
11.4164	0.204229	0.334938	0.60975			chr3-15933430-15934332
4.95184	0.0258582	0.305483	0.0846469			chr3-15956663-15957228
5.56421	0.17114	0.313621	0.545691			chr3-16222232-16223151
2.76918	0.140472	0.279941	0.501791			chr3-16322859-16324052
3.97145	0.0436046	0.304815	0.143053			chr3-16468447-16470097
2.23684	0.0655015	0.277948	0.235661			chr3-16556410-16557262
6.45621	0.194362	0.319638	0.60807			chr3-17259552-17260566
3.7886	0.118739	0.301699	0.393568			chr3-17292449-17293263
3.59106	0.0900804	0.294162	0.306227			chr3-17398782-17399707
7.24619	0.160622	0.320569	0.501055			chr3-17482339-17483391
2.89463	0.0269153	0.289145	0.0930858			chr3-17524474-17525464
7.83773	0.213086	0.322105	0.661541			chr3-17550873-17551908
3.82364	0.0201436	0.297103	0.0678			chr3-17552787-17553691
5.92585	0.109084	0.315837	0.345381			chr3-17571630-17572475
10.4969	0.149291	0.331847	0.449877			chr3-17683312-17684245
9.17414	0.144822	0.326846	0.44309			chr3-17745091-17745982
8.19823	0.330726	0.325378	1.01644			chr3-17759199-17760420
3.40282	0.18033	0.299547	0.60201			chr3-17805857-17806787
5.94569	0.0974486	0.315497	0.308873			chr3-17810436-17811315
4.91671	0.208332	0.305485	0.681971			chr3-17979182-17979993
22.2006	0.0657175	0.340723	0.192877			chr3-18422906-18423845
1.8538	0.539703	0.265541	2.03247			chr3-18538547-18539404
10.366	0.219735	0.33071	0.664434			chr3-18888095-18888943
5.70024	0.207057	0.315382	0.656527			chr3-19160633-19161994
3.40735	0.0615519	0.293282	0.209873			chr3-19216174-19217355
4.44656	0.115187	0.301785	0.381685			chr3-19248807-19249654
16.2533	0.0541609	0.346748	0.156197			chr3-19266664-19267628
5.08997	0.131156	0.310046	0.423023			chr3-19340642-19341607
11.5859	0.0719057	0.331661	0.216805			chr3-19875988-19876871
4.60561	0.0245454	0.30013	0.0817828			chr3-19933388-19934688
5.77537	0.093948	0.317076	0.296295			chr3-19970012-19970920
15.1576	0.127292	0.327225	0.389003			chr3-20079318-20080349
7.64473	0.231598	0.322386	0.718385			chr3-20103531-20104466
11.0252	0.0131461	0.334533	0.0392968			chr3-20105261-20106178
16.4311	0.23637	0.346866	0.681443			chr3-20129724-20130702
3.84081	0.148123	0.302632	0.489451			chr3-20131145-20132033
4.65127	0.0508561	0.304436	0.16705			chr3-20731344-20732344
3.01737	0.0514373	0.286262	0.179686			chr3-21442547-21443469
8.26407	0.00826196	0.32378	0.0255172			chr3-21752509-21753428
3.2354	0.125227	0.289972	0.431858			chr3-22585390-22586386
3.62186	0.132967	0.295495	0.449979			chr3-23041959-23042835
3.94763	0.011864	0.298105	0.0397981			chr3-23277055-23277901
2.58563	0.0330359	0.282128	0.117095			chr3-23454867-23455630
9.63843	0.141475	0.319656	0.442585			chr3-23481241-23482579
3.09535	0.042079	0.288512	0.145849			chr3-23748402-23749322
11.5563	0.162877	0.335263	0.48582			chr3-23800461-23801420
5.89797	0.0192418	0.316283	0.0608372			chr3-23836248-23837174
3.50911	0.138376	0.293496	0.471474			chr3-24015885-24016746
7.54913	0.0527764	0.324519	0.16263			chr3-24224986-24225957
4.1606	0.000981662	0.299912	0.00327316			chr3-24352966-24353846
4.11863	0.0678078	0.30205	0.224492			chr3-24452200-24453125
12.0245	0.222714	0.335388	0.66405			chr3-24487270-24488152
3.46486	0.0942409	0.294722	0.319762			chr3-25429264-25430151
3.97145	0.00148307	0.306317	0.0048416			chr3-25651548-25652486
4.28517	0.114173	0.299965	0.380622			chr3-25774115-25775022
2.04271	0.456961	0.265495	1.72117			chr3-26915926-26917251
1.8409	0.524021	0.262838	1.9937			chr3-27032124-27032868
14.3835	0.200953	0.341078	0.589171			chr3-27467288-27468225
5.94215	0.106043	0.316138	0.335432			chr3-28328268-28329202
8.94459	0.159206	0.329877	0.482622			chr3-30182706-30183791
3.42914	0.229696	0.291483	0.788027			chr3-30332339-30333237
5.04089	0.241327	0.304603	0.792269			chr3-30448853-30449831
5.87522	0.0929908	0.312526	0.297546			chr3-30659223-30660100
2.28075	0.0495845	0.283524	0.174886			chr3-31244936-31246013
11.0429	0.292133	0.332937	0.877441			chr3-31305052-31306012
2.99558	0.071283	0.288238	0.247306			chr3-32175368-32176324
2.62575	0.0344388	0.282671	0.121834			chr3-32646447-32647235
8.93912	0.180507	0.327816	0.550637			chr3-32752587-32753513
4.23304	0.0596294	0.301852	0.197545			chr3-32975933-32976867
6.80677	0.108572	0.314941	0.344737			chr3-33115118-33115856
6.49117	0.115019	0.318457	0.361176			chr3-33609792-33610731
15.9918	0.139035	0.340881	0.40787			chr3-33612569-33613832
4.16753	0.0846821	0.307363	0.275511			chr3-33622611-33623341
5.87672	0.108826	0.31663	0.3437			chr3-33655223-33656261
8.39077	0.135276	0.316751	0.427073			chr3-33716553-33717155
13.9835	0.122326	0.343367	0.356253			chr3-33883355-33884331
2.42914	0.128974	0.276729	0.466068			chr3-34094084-34094979
3.22974	0.0429787	0.292573	0.146899			chr3-34152190-34153282
3.344	0.124397	0.294266	0.422737			chr3-34289460-34290359
3.18713	0.204634	0.287474	0.711833			chr3-35149588-35150404
6.00039	0.0495234	0.314131	0.157652			chr3-35360827-35361942
4.09996	0.325669	0.296051	1.10005			chr3-35651601-35652511
7.27824	0.292487	0.31265	0.935511			chr3-35672721-35673561
2.84234	0.0633863	0.285593	0.221946			chr3-35697104-35698027
7.02515	0.0774194	0.32501	0.238206			chr3-35702925-35703860
3.25773	0.0712343	0.290762	0.244992			chr3-35791661-35792723
3.34722	0.0099233	0.29312	0.0338541			chr3-36178741-36179678
9.08669	0.280548	0.330056	0.850002			chr3-36558646-36559429
3.42967	0.0759293	0.292928	0.259208			chr3-37064152-37065055
6.37683	0.00809148	0.318212	0.0254279			chr3-37105121-37106054
9.0535	0.110245	0.329655	0.334427			chr3-37162996-37163840
3.67733	0.130527	0.302792	0.431079			chr3-37265716-37266262
4.72977	0.0302063	0.309682	0.0975397			chr3-37266387-37267121
7.06949	0.0717751	0.322349	0.222663			chr3-37291006-37291858
22.8198	0.169477	0.359345	0.471628			chr3-37310053-37311313
5.72922	0.0744039	0.30849	0.241188			chr3-37335267-37336134
17.489	0.0546161	0.342778	0.159334			chr3-37628822-37629648
7.89656	0.0485995	0.322914	0.150503			chr3-37700442-37701408
16.4594	0.117423	0.35092	0.334615			chr3-38131418-38132379
6.98544	0.0296914	0.321272	0.0924182			chr3-38578921-38579782
10.1837	0.186477	0.334677	0.557185			chr3-38999648-39000608
13.0647	0.0467194	0.325429	0.143562			chr3-39103927-39104791
8.29887	0.0722572	0.325532	0.221966			chr3-39707048-39708004
2.48759	0.0100257	0.280751	0.0357103			chr3-40070544-40071409
12.4667	0.219035	0.337279	0.649416			chr3-40107696-40108950
3.06949	0.00624637	0.289145	0.0216029			chr3-40142739-40143464
5.21666	0.0748319	0.312592	0.239392			chr3-40289191-40290231
13.5582	0.399323	0.339206	1.17723			chr3-40485172-40486123
13.9899	0.192138	0.346428	0.554626			chr3-40664157-40665104
3.858	0.0741285	0.295065	0.251227			chr3-40770836-40772342
4.47523	0.0228218	0.301931	0.0755862			chr3-41184153-41185061
3.70834	0.0789377	0.297025	0.265761			chr3-41265615-41266671
38.6727	0.151799	0.363747	0.417321			chr3-42177380-42178497
14.9714	0.161482	0.334817	0.482297			chr3-42178976-42179985
14.1413	0.00535127	0.339736	0.0157513			chr3-42593166-42594107
19.1663	0.11479	0.350248	0.327739			chr3-42605521-42606452
6.49083	0.019251	0.312746	0.061555			chr3-42727811-42728722
19.4064	0.11914	0.339146	0.351294			chr3-42762692-42763740
9.72977	0.0365643	0.327853	0.111527			chr3-43719632-43720527
18.9479	0.0858124	0.340631	0.251922			chr3-44016268-44017881
44.8178	0.203892	0.366193	0.556789			chr3-44099612-44100648
3.8879	0.11172	0.296572	0.376703			chr3-45348676-45349575
3.05531	0.0321516	0.289237	0.11116			chr3-45499089-45500133
4.04664	0.141136	0.298492	0.472831			chr3-45552225-45552797
6.02425	0.0475133	0.312364	0.152109			chr3-45553254-45554168
2.36723	0.0383006	0.278721	0.137415			chr3-45751537-45752412
2.24596	0.036266	0.278211	0.130354			chr3-45787234-45788222
6.05011	0.183249	0.315778	0.58031			chr3-45829866-45830869
4.81458	0.0832947	0.311918	0.26704			chr3-45831369-45832214
9.34758	0.207325	0.328948	0.630269			chr3-45832432-45833368
5.68394	0.0831496	0.315316	0.263703			chr3-45984154-45984919
13.5427	0.501215	0.337954	1.48309			chr3-46359761-46360738
3.11685	0.0441397	0.289531	0.152452			chr3-46725394-46726339
5.00917	0.0116706	0.305265	0.038231			chr3-46994831-46995711
4.13162	0.142743	0.305785	0.46681			chr3-47021993-47023151
4.60221	0.196013	0.309017	0.634313			chr3-47058411-47059295
15.0854	0.462819	0.349584	1.32391			chr3-47266420-47267404
9.4218	0.298092	0.3291	0.905781			chr3-47606032-47606675
11.2239	0.101639	0.330962	0.307101			chr3-47617986-47618975
17.8578	0.178309	0.351828	0.506807			chr3-47643903-47645653
16.2094	0.0206417	0.344597	0.0599009			chr3-47670267-47671236
9.98699	0.242127	0.331941	0.729426			chr3-48013296-48014271
15.6054	0.367354	0.333008	1.10314			chr3-48038328-48039420
7.414	0.0725527	0.314539	0.230663			chr3-48507292-48508239
22.2221	0.292045	0.347575	0.840236			chr3-48546097-48547018
20.0529	0.178949	0.346222	0.516861			chr3-48696427-48697325
12.2118	0.182413	0.334808	0.544828			chr3-48714964-48715798
1.95855	0.427022	0.267195	1.59817			chr3-48738532-48739286
5.25588	0.0251252	0.313074	0.0802533			chr3-48804883-48805712
15.0695	0.233867	0.33708	0.693803			chr3-48949953-48950728
3.47794	0.00276376	0.293953	0.00940205			chr3-49484299-49486178
2.89845	0.0627083	0.286786	0.218659			chr3-49523649-49524646
25.2025	0.218928	0.357044	0.613169			chr3-49789749-49790713
3.13555	0.0102419	0.290239	0.0352879			chr3-49876709-49877388
15.2772	0.0159246	0.347092	0.0458801			chr3-49905996-49906888
33.1189	0.156667	0.356098	0.439955			chr3-50192352-50193274
9.44959	0.0991351	0.31942	0.310359			chr3-50230039-50231052
21.329	0.0509973	0.332066	0.153576			chr3-50274174-50275906
4.58283	0.0786304	0.308055	0.255248			chr3-50588021-50588933
18.7881	0.299657	0.34735	0.862695			chr3-50686921-50687811
5.92136	0.241856	0.315503	0.766572			chr3-50737080-50737740
8.39644	0.0817354	0.324532	0.251857			chr3-50872160-50874165
9.88246	0.207414	0.331393	0.625885			chr3-50885201-50886192
9.38088	0.0102315	0.328244	0.0311703			chr3-50971252-50972226
12.3311	0.237588	0.325629	0.729628			chr3-51277118-51277987
4.89963	0.0788983	0.311032	0.253667			chr3-51310443-51311537
5.05172	0.0777084	0.306401	0.253617			chr3-51622536-51623459
44.7892	0.122894	0.373902	0.32868			chr3-51668886-51670012
2.54169	0.145915	0.282958	0.515678			chr3-51878444-51878937
2.69694	0.012262	0.283907	0.0431901			chr3-51928224-51929092
16.0158	0.119882	0.328099	0.365383			chr3-51962209-51963343
12.804	0.246919	0.337027	0.732639			chr3-52007363-52008377
6.85598	0.0256024	0.322407	0.0794102			chr3-52202287-52203277
12.1349	0.101622	0.335965	0.302479			chr3-52258843-52259760
2.11206	0.504331	0.271848	1.8552			chr3-52277264-52277991
9.58323	0.0778195	0.31986	0.243292			chr3-52279801-52280659
7.5595	0.210104	0.323241	0.649991			chr3-52317346-52318323
2.40475	0.0887785	0.279323	0.317835			chr3-52461787-52462913
5.99767	0.0614111	0.316888	0.193794			chr3-52546164-52546936
3.42261	0.325155	0.290012	1.12118			chr3-52840866-52841863
2.93767	0.00489033	0.288022	0.016979			chr3-53426756-53427562
2.99777	0.158486	0.286916	0.552377			chr3-53760974-53762706
9.32439	0.00612082	0.328033	0.0186592			chr3-53762874-53764093
14.5172	0.0639462	0.339719	0.188233			chr3-53798789-53799769
2.81926	0.0406385	0.285917	0.142134			chr3-53817296-53818228
22.3976	0.0286954	0.347378	0.0826057			chr3-53858467-53859433
3.60252	0.0356649	0.295772	0.120582			chr3-54007653-54008480
3.06949	0.023114	0.289959	0.0797149			chr3-54839080-54840139
4.65406	0.0370739	0.30385	0.122014			chr3-55889203-55890132
3.19076	0.0829218	0.290846	0.285106			chr3-56340255-56341151
32.1669	0.147684	0.360594	0.409557			chr3-56858020-56858991
20.452	0.137933	0.340424	0.40518			chr3-57014317-57015461
3.03027	0.0235127	0.290371	0.0809745			chr3-57803328-57804255
2.78389	0.176381	0.279738	0.630521			chr3-58108986-58109857
5.53938	0.05988	0.315853	0.189582			chr3-58210530-58211529
5.93061	0.14431	0.312397	0.461944			chr3-58291376-58292378
28.858	0.168292	0.350591	0.480024			chr3-58334913-58335737
9.12193	0.0700071	0.326387	0.214491			chr3-58346294-58347056
23.2552	0.144387	0.347688	0.415277			chr3-58358023-58358970
22.2062	0.0786127	0.332353	0.236534			chr3-58388259-58389265
13.9388	0.105527	0.33485	0.315147			chr3-58404154-58405052
12.9805	0.425353	0.337203	1.26142			chr3-58451937-58452874
4.14307	0.141666	0.299662	0.472752			chr3-58457720-58458631
2.8173	0.0812737	0.286267	0.283908			chr3-58633257-58634314
9.38498	0.0575608	0.328752	0.175089			chr3-58688407-58689353
5.47007	0.239058	0.312228	0.765651			chr3-58994507-58995456
11.6948	0.104926	0.336284	0.312015			chr3-58996979-58998145
13.3786	0.255009	0.34527	0.738578			chr3-59043098-59044104
5.24537	0.057695	0.306149	0.188454			chr3-59153296-59154267
4.6152	0.0355653	0.30272	0.117486			chr3-59156783-59157596
15.0009	0.155176	0.346539	0.447787			chr3-59245491-59246597
12.5664	0.113568	0.33352	0.340514			chr3-59568565-59570517
9.66603	0.140128	0.330551	0.423924			chr3-59607365-59608974
5.61173	0.0430296	0.313142	0.137412			chr3-60025348-60026307
2.50747	0.0385414	0.285984	0.134768			chr3-60131435-60131885
3.4894	0.182792	0.292323	0.625309			chr3-60524087-60524945
4.92592	0.032725	0.307406	0.106455			chr3-61154186-61155334
2.70328	0.0899117	0.283314	0.317357			chr3-61157107-61158063
15.3811	0.270669	0.340148	0.795741			chr3-61177321-61178144
11.0624	0.161075	0.333147	0.483496			chr3-61193728-61194454
3.05712	0.0357517	0.288959	0.123726			chr3-61315568-61316527
2.55968	0.0368417	0.280898	0.131157			chr3-62948351-62949379
4.24084	0.0622602	0.299909	0.207597			chr3-64161264-64162269
21.8499	0.189246	0.344148	0.549895			chr3-64223512-64224383
3.8523	0.0355078	0.297057	0.119532			chr3-64311236-64312218
2.86104	0.0879067	0.285651	0.307741			chr3-64313293-64314061
2.50086	0.0309866	0.277887	0.111508			chr3-64667710-64668591
3.34092	0.0554161	0.297242	0.186434			chr3-65343925-65344971
2.16753	5.95269e-05	0.277182	0.000214758			chr3-65398873-65399878
8.73615	0.0987579	0.326459	0.302513			chr3-65408257-65409526
3.42243	0.0118556	0.293201	0.040435			chr3-65534203-65535424
13.7074	0.172704	0.341113	0.506296			chr3-65654910-65655904
5.50086	0.0734491	0.307979	0.238487			chr3-65745588-65746442
8.07614	0.0689962	0.316422	0.218051			chr3-65784795-65785733
4.43148	0.0885499	0.301259	0.293932			chr3-65815921-65816851
16.6096	0.125078	0.34404	0.363555			chr3-65824024-65824962
5.72832	0.0963691	0.308372	0.312509			chr3-65856193-65857133
5.46826	0.0424087	0.314438	0.134872			chr3-65872926-65873690
5.33762	0.156308	0.312666	0.499918			chr3-65889053-65890003
10.233	0.180887	0.329035	0.549749			chr3-66472966-66473791
7.65134	0.148667	0.322215	0.46139			chr3-66490009-66490743
3.92286	0.0668498	0.299725	0.223037			chr3-67109336-67110656
4.00072	0.0239576	0.300973	0.0796005			chr3-67154286-67155134
3.27845	0.151879	0.291081	0.521776			chr3-67236752-67237820
2.15156	0.33942	0.270432	1.2551			chr3-67297548-67298623
2.50757	0.0530448	0.277269	0.191311			chr3-67355500-67356421
2.42148	0.228352	0.278773	0.819131			chr3-67582699-67583691
9.8523	0.18712	0.332853	0.562171			chr3-67639932-67640833
2.2419	0.210084	0.277929	0.755893			chr3-67764156-67765122
1.83274	0.0737125	0.271396	0.271605			chr3-68755289-68756197
4.65288	0.166701	0.304666	0.547161			chr3-68770587-68771513
3.0348	0.0042403	0.289517	0.0146461			chr3-68802172-68803094
12.4505	0.0258523	0.336531	0.0768199			chr3-68818914-68819938
9.63449	0.0689399	0.33086	0.208366			chr3-68875843-68876765
7.14792	0.00685779	0.323468	0.0212009			chr3-68893326-68894224
8.98494	0.103096	0.327859	0.314452			chr3-68912103-68912956
11.442	0.120451	0.332497	0.362264			chr3-69174452-69175499
9.00098	0.106273	0.3262	0.325792			chr3-69341411-69342327
3.4792	0.00104914	0.301881	0.00347534			chr3-69370989-69371486
9.56452	0.110162	0.319618	0.344667			chr3-69413336-69414248
6.70962	0.131651	0.312079	0.421853			chr3-69459776-69460764
2.44566	0.0667798	0.279815	0.238657			chr3-69612814-69614183
5.18745	0.0274261	0.306097	0.0895992			chr3-69775611-69776455
19.4489	0.0698049	0.349777	0.19957			chr3-69790516-69791573
6.68127	0.0324924	0.312454	0.103991			chr3-69847860-69848751
11.2134	0.100866	0.330951	0.304778			chr3-69854596-69855189
8.12831	0.0899212	0.325546	0.276217			chr3-69856989-69857797
8.06949	0.319795	0.316905	1.00912			chr3-69909914-69910872
54.3707	0.283278	0.377208	0.750987			chr3-69947931-69948868
24.7104	0.0630127	0.349927	0.180074			chr3-69962295-69963204
3.60882	0.0445171	0.300712	0.148039			chr3-70010389-70011183
5.71017	0.106987	0.314822	0.339832			chr3-70011330-70012489
15.4196	0.232044	0.33967	0.683143			chr3-70071059-70072582
2.82002	0.11763	0.284966	0.412787			chr3-70095804-70096533
5.47427	0.00196196	0.310036	0.00632818			chr3-70358306-70359537
3.44014	0.0753044	0.294094	0.256056			chr3-70441447-70442230
4.77884	0.0252543	0.304549	0.0829235			chr3-70883907-70884896
8.34549	0.344283	0.326776	1.05358			chr3-71002586-71003935
5.78895	0.0220619	0.309084	0.0713785			chr3-71008309-71009098
5.11532	0.268714	0.311283	0.863244			chr3-71015136-71015858
3.52047	0.226462	0.300479	0.753669			chr3-71103214-71104070
4.452	0.0629031	0.301551	0.208599			chr3-71208219-71209300
9.15997	0.0514843	0.327747	0.157085			chr3-71300135-71301028
7.60905	0.117537	0.321697	0.365366			chr3-71461050-71461854
3.50176	0.0444461	0.296159	0.150075			chr3-71962450-71963479
12.0308	0.209331	0.335198	0.624501			chr3-71975677-71976565
4.331	0.0617963	0.307263	0.201119			chr3-72090889-72091322
9.36053	0.191695	0.326444	0.587223			chr3-72104134-72104998
4.01247	0.0489795	0.299977	0.163277			chr3-72120827-72121763
6.99078	0.0185742	0.313692	0.0592118			chr3-72141354-72142180
10.5304	0.102121	0.329448	0.309977			chr3-72196129-72196937
5.21127	0.0530107	0.307357	0.172473			chr3-72895996-72896891
13.8879	0.152382	0.338858	0.449692			chr3-72932155-72933076
28.5253	0.0460862	0.360362	0.127889			chr3-72940771-72941738
24.3738	0.287132	0.352728	0.814033			chr3-72965205-72966040
6.11532	0.0296211	0.317548	0.0932807			chr3-73008673-73009427
31.0012	0.164182	0.344142	0.477075			chr3-73025823-73026677
7.11532	0.0713901	0.321229	0.22224			chr3-73040289-73040939
3.2575	0.0747521	0.297719	0.251082			chr3-73263032-73263831
12.1005	0.161169	0.338021	0.476802			chr3-73437619-73439180
9.60977	0.314199	0.331008	0.94922			chr3-73548800-73549804
2.95818	0.106212	0.286948	0.370145			chr3-73614176-73615122
53.7577	0.240268	0.369688	0.649919			chr3-73783509-73784522
3.22893	0.0152179	0.292867	0.0519616			chr3-74828221-74828986
3.32922	0.13565	0.297088	0.456598			chr3-74983613-74984433
2.46835	0.102454	0.28136	0.36414			chr3-75611735-75612605
4.31186	0.138919	0.299788	0.463393			chr3-75629764-75630623
4.13555	0.0817636	0.299291	0.273191			chr3-76044687-76045664
5.29509	0.0076918	0.313215	0.0245576			chr3-76107686-76108594
1.65772	0.553418	0.259466	2.13291			chr3-76474460-76475377
3.78352	0.491318	0.291009	1.68832			chr3-76997443-76998359
3.24596	0.122542	0.291705	0.420089			chr3-77027338-77028937
5.54007	0.029769	0.309712	0.0961181			chr3-77195539-77196520
2.73615	0.145067	0.283048	0.512517			chr3-77354719-77355636
2.41671	0.234663	0.278655	0.842128			chr3-77380702-77381709
1.75576	0.516759	0.262526	1.96841			chr3-77619135-77619933
4.43048	0.0677293	0.303978	0.22281			chr3-78114557-78115710
1.8409	0.495878	0.262916	1.88607			chr3-78592062-78592931
5.27879	0.239021	0.311832	0.766507			chr3-78702743-78704630
4.24596	0.0271539	0.300962	0.0902236			chr3-78737695-78738646
4.63811	0.0577638	0.303343	0.190424			chr3-78748085-78748717
3.344	0.0953577	0.299517	0.318372			chr3-78767107-78767802
5.22966	0.150775	0.313179	0.481434			chr3-78784798-78785635
4.95184	0.181079	0.312324	0.579778			chr3-78802982-78803827
9.12854	0.206685	0.325705	0.634579			chr3-78813322-78814236
5.25152	0.0694412	0.313132	0.221764			chr3-78848413-78849277
6.45562	0.133977	0.311074	0.430693			chr3-78867409-78868540
5.22966	0.144678	0.313206	0.461926			chr3-78952717-78953674
5.23812	0.0960068	0.30595	0.313798			chr3-79001887-79003543
6.75096	0.0308001	0.312765	0.0984768			chr3-79006248-79007056
3.01066	0.173506	0.288067	0.60231			chr3-79478940-79479827
6.71161	0.0337399	0.315909	0.106803			chr3-79671735-79673589
2.06586	0.414378	0.273793	1.51347			chr3-80002231-80003182
1.95184	0.485071	0.268998	1.80325			chr3-80216549-80217351
1.76247	0.5115	0.26045	1.96391			chr3-80541233-80542100
2.26557	0.102818	0.271274	0.379017			chr3-81382846-81384075
3.2855	0.0135582	0.289775	0.0467888			chr3-81786166-81787198
12.772	0.131324	0.340059	0.386181			chr3-82066227-82067142
4.30478	0.119338	0.301835	0.395373			chr3-82136574-82138464
5.05649	0.0691403	0.312032	0.221581			chr3-83075808-83076704
2.1087	0.487679	0.273441	1.78349			chr3-83251201-83252080
2.34722	0.340601	0.275048	1.23833			chr3-83633446-83634358
9.73946	0.0725286	0.328673	0.220671			chr3-84974095-84974997
21.8875	0.16639	0.353242	0.471038			chr3-84991208-84992202
5.27462	0.0718951	0.306465	0.234595			chr3-84993159-84994082
6.87867	0.184078	0.322548	0.570699			chr3-85193358-85194191
3.72651	0.039172	0.296063	0.132309			chr3-85255040-85256536
14.3883	0.281073	0.338488	0.830379			chr3-85303994-85304998
19.3036	0.388733	0.348386	1.11581			chr3-85309238-85311136
12.0184	0.438722	0.335243	1.30867			chr3-85316105-85316904
2.93857	0.000611998	0.287936	0.00212547			chr3-85317373-85318265
2.42605	0.0394636	0.279846	0.141019			chr3-85330685-85331136
5.40282	0.171058	0.306049	0.558926			chr3-85343699-85344470
3.52499	0.287351	0.290717	0.988421			chr3-85413389-85414312
2.81549	0.104639	0.287321	0.364189			chr3-85568823-85569693
2.40735	0.310697	0.275373	1.12828			chr3-85591217-85592110
10.308	0.0653619	0.334463	0.195424			chr3-85594487-85595603
3.9244	0.144295	0.29663	0.486449			chr3-85669163-85669969
3.83425	0.178776	0.293096	0.609958			chr3-85709258-85710248
2.91987	0.123081	0.28607	0.430248			chr3-85801636-85802541
2.83419	0.166611	0.281638	0.591579			chr3-85864611-85865623
6.99377	0.263495	0.320854	0.82123			chr3-85932970-85933925
6.00373	0.225985	0.308484	0.732564			chr3-85934858-85935779
7.84927	0.350774	0.324388	1.08134			chr3-85978946-85979740
4.68394	0.234454	0.308771	0.759315			chr3-85990450-85991297
2.81781	0.023554	0.285671	0.0824514			chr3-86049080-86049907
5.50245	0.242815	0.310655	0.781623			chr3-86050192-86051109
2.344	0.159133	0.278323	0.571757			chr3-86429315-86430151
2.2297	0.392137	0.276264	1.41943			chr3-86625660-86626542
2.90856	0.0705598	0.283208	0.249145			chr3-86767764-86768674
3.41097	0.0757506	0.292638	0.258855			chr3-86773624-86774927
6.13502	0.0538243	0.310688	0.173242			chr3-87081273-87082112
10.0324	0.0355711	0.320947	0.110831			chr3-87228358-87228969
21.3789	0.173944	0.349547	0.497626			chr3-87233127-87234125
3.55968	0.0252221	0.295222	0.0854346			chr3-87345892-87346653
1.93275	0.557742	0.265337	2.10202			chr3-87396435-87397313
2.79618	0.0579266	0.286033	0.202517			chr3-87627305-87628265
8.91896	0.244	0.323856	0.753423			chr3-88190537-88191387
2.32935	0.254884	0.275705	0.924481			chr3-88498163-88499169
3.75414	0.0457075	0.294561	0.155171			chr3-88593280-88594226
2.49647	0.00318834	0.277021	0.0115094			chr3-88774476-88775419
3.0722	0.28277	0.287493	0.983572			chr3-89150993-89151822
2.76753	0.00149327	0.285181	0.00523622			chr3-89153370-89154152
3.944	0.109953	0.297153	0.370022			chr3-89180250-89181163
4.14679	0.100276	0.297242	0.337354			chr3-89277958-89278919
1.55968	0.631756	0.259269	2.43669			chr3-89790433-89791307
11.837	0.142192	0.33759	0.421196			chr3-94068684-94069840
3.86104	0.0553768	0.297249	0.186298			chr3-94524838-94525758
2.52339	0.112113	0.282865	0.396349			chr3-95364867-95365828
2.33425	0.299633	0.273637	1.095			chr3-95432721-95433738
1.83419	0.475863	0.265366	1.79323			chr3-95449696-95450582
1.79498	0.566495	0.263649	2.14867			chr3-96653053-96653872
2.14933	0.00305834	0.274474	0.0111425			chr3-97043272-97044197
1.75576	0.57607	0.262472	2.19479			chr3-97092840-97093737
2.7187	0.00467981	0.285648	0.0163831			chr3-98188202-98189140
4.42904	0.0972853	0.307783	0.316084			chr3-98335860-98336708
7.1802	0.0275585	0.314279	0.087688			chr3-98511411-98512291
3.66768	0.0386868	0.295513	0.130914			chr3-98552671-98553496
7.31687	0.0100399	0.314717	0.0319013			chr3-98584298-98584897
26.0769	0.0134769	0.349005	0.0386151			chr3-98588644-98589981
7.53614	0.0393083	0.324937	0.120972			chr3-98616297-98617226
8.88459	0.0992264	0.318168	0.311868			chr3-98778526-98779530
2.83419	0.0767913	0.286974	0.26759			chr3-98795282-98795838
3.17477	0.00365886	0.29079	0.0125825			chr3-98814629-98815541
7.32439	0.0523681	0.315021	0.166237			chr3-99070037-99070768
42.5353	0.222635	0.374311	0.594787			chr3-99070843-99071778
1.68404	0.562058	0.258814	2.17167			chr3-99569960-99570813
3.37031	0.0563652	0.292023	0.193016			chr3-99597410-99598360
2.87341	0.0563365	0.286429	0.196686			chr3-99665827-99666662
3.7443	0.144635	0.295257	0.489862			chr3-99772421-99773261
3.19528	0.105258	0.289797	0.363213			chr3-99972084-99973119
3.12185	0.032244	0.291725	0.110529			chr3-100017426-100018256
1.93894	0.441507	0.266431	1.65711			chr3-100299143-100300013
2.05994	0.40155	0.269848	1.48806			chr3-100537299-100537991
11.6381	0.216765	0.33264	0.651651			chr3-100538163-100538864
2.5809	0.165737	0.283114	0.585407			chr3-100564310-100565197
2.16689	0.0769354	0.279097	0.275658			chr3-100667660-100668542
4.01066	0.238698	0.298458	0.799769			chr3-101678081-101678848
15.8483	0.111392	0.34636	0.321607			chr3-101693290-101694180
5.51068	0.123897	0.307883	0.402415			chr3-101726421-101727121
5.12668	0.1077	0.309471	0.348013			chr3-102000506-102001474
3.89973	0.0212835	0.295028	0.0721407			chr3-102239826-102240765
2.17325	0.306036	0.275691	1.11007			chr3-102570451-102572186
4.25267	0.328674	0.299821	1.09624			chr3-102741400-102742071
4.45843	0.124849	0.305342	0.408882			chr3-103254747-103255436
2.12831	0.198399	0.275431	0.720323			chr3-104409758-104410632
5.2297	0.094536	0.304843	0.310113			chr3-104451866-104452643
14.3761	0.363612	0.335762	1.08294			chr3-105368936-105370095
11.7199	0.0788652	0.332266	0.237355			chr3-105466918-105467737
3.44687	0.00628436	0.294065	0.0213706			chr3-105599569-105600609
13.6845	0.132152	0.342946	0.385342			chr3-105611282-105612144
5.35061	0.249391	0.310488	0.803223			chr3-105688006-105689371
7.96719	0.233459	0.324044	0.720455			chr3-105809115-105810072
10.5207	0.055205	0.329108	0.167741			chr3-105822220-105823635
13.3159	0.138442	0.340656	0.4064			chr3-105836422-105837625
2.944	0.0424501	0.287127	0.147845			chr3-105846774-105847683
4.1087	0.0149299	0.299236	0.0498935			chr3-106159826-106160784
11.8239	0.211343	0.336028	0.628944			chr3-106293831-106294763
5.08909	0.175819	0.306504	0.573626			chr3-106776356-106777214
26.8876	0.204202	0.358618	0.569415			chr3-106824499-106825492
2.63405	0.11988	0.279063	0.429582			chr3-106934042-106934964
4.20162	0.0819211	0.299427	0.273593			chr3-107054643-107055480
1.88012	0.462134	0.264374	1.74803			chr3-107061072-107061942
3.92465	0.0224312	0.301095	0.0744985			chr3-107129866-107130807
6.63738	0.0678963	0.316666	0.21441			chr3-107222395-107223504
4.45562	0.093621	0.301177	0.310851			chr3-107244035-107244894
3.21336	0.0601714	0.296547	0.202907			chr3-107321601-107322405
13.6171	0.0794036	0.334446	0.237418			chr3-107369521-107370392
11.6134	0.246969	0.335998	0.735031			chr3-107542303-107543029
21.0395	0.152508	0.347605	0.43874			chr3-107740519-107741749
4.71745	0.0313094	0.304593	0.102791			chr3-107774122-107775026
2.78159	0.301137	0.284753	1.05754			chr3-107834136-107835135
6.29722	0.232452	0.317153	0.732933			chr3-107844323-107845246
3.13167	0.0796926	0.28697	0.277703			chr3-107899929-107901175
4.35396	0.0327763	0.301307	0.10878			chr3-107941048-107942096
6.79852	0.0636769	0.319259	0.199452			chr3-107966058-107966991
3.69091	0.0159438	0.295886	0.0538849			chr3-108036892-108038230
4.27112	0.0011447	0.307189	0.00372638			chr3-108389323-108390169
2.56304	0.0708959	0.276657	0.256259			chr3-108608963-108609866
2.50358	0.0412084	0.281669	0.146301			chr3-108688800-108689645
9.6882	0.248685	0.331109	0.751068			chr3-108691971-108692876
10.665	0.199931	0.332566	0.601177			chr3-108698192-108699097
3.84708	0.0656782	0.296822	0.221271			chr3-108936613-108937497
3.71655	0.251761	0.295746	0.851274			chr3-109786944-109787880
5.04988	0.156336	0.303035	0.5159			chr3-110973208-110974110
8.39526	0.278833	0.325572	0.85644			chr3-111282811-111283752
9.82129	0.0531473	0.327397	0.162333			chr3-112014800-112016537
2.57257	0.141696	0.281116	0.504047			chr3-112047223-112048099
4.92255	0.235569	0.30997	0.759974			chr3-112339292-112340173
6.42605	0.325853	0.318218	1.02399			chr3-112531086-112532074
4.04634	0.0926987	0.29742	0.311676			chr3-113493774-113494710
2.78261	0.106361	0.284231	0.374207			chr3-113912667-113913627
3.07583	0.103993	0.288538	0.360415			chr3-114155325-114156169
4.08909	0.190258	0.296009	0.642745			chr3-114317886-114318856
5.74793	0.162213	0.307956	0.526742			chr3-114446190-114447063
7.68757	0.307722	0.322881	0.953051			chr3-114509945-114510880
5.53586	0.111342	0.307222	0.362416			chr3-114744521-114745438
5.03027	0.13332	0.313016	0.425921			chr3-114761781-114762838
15.2051	0.155542	0.34354	0.452762			chr3-114799999-114800975
4.78529	0.107989	0.309842	0.348531			chr3-115018404-115019149
6.38321	0.0328121	0.315921	0.103862			chr3-115102205-115103051
17.5162	0.348786	0.344604	1.01214			chr3-115124914-115125843
5.06949	0.109552	0.313336	0.349632			chr3-115128240-115129095
3.70418	0.171346	0.294704	0.581416			chr3-115186191-115186965
3.05169	0.1194	0.289642	0.412232			chr3-115217294-115218310
11.852	0.195404	0.335241	0.582876			chr3-115876680-115878059
4.05649	0.0450864	0.305203	0.147726			chr3-115913089-115913840
5.93885	0.254462	0.315735	0.805935			chr3-115937437-115938280
9.7156	0.0770605	0.329276	0.23403			chr3-115954000-115954959
2.9796	0.0590457	0.287573	0.205324			chr3-116000361-116000875
4.48787	0.25716	0.307211	0.83708			chr3-116101838-116102721
7.67914	0.330704	0.323547	1.02212			chr3-116104760-116105671
4.44204	0.0503822	0.30963	0.162718			chr3-116184338-116185028
3.00102	0.000192109	0.288484	0.000665924			chr3-116191094-116192837
6.4457	0.327172	0.313624	1.0432			chr3-116237089-116238369
15.22	0.224325	0.340701	0.658422			chr3-116251656-116252650
4.07492	0.00205943	0.299764	0.00687017			chr3-116253177-116254183
5.93247	0.00603881	0.316077	0.0191055			chr3-116320795-116321703
2.83872	0.0151465	0.286719	0.052827			chr3-116329691-116330698
2.56149	0.107341	0.28241	0.380089			chr3-116337246-116338130
4.8538	0.133977	0.311944	0.42949			chr3-116370126-116370972
12.3596	0.0560194	0.336671	0.166392			chr3-116398272-116399183
7.73472	0.0737978	0.325418	0.226778			chr3-116413285-116414215
15.1774	0.225856	0.342134	0.660138			chr3-116416908-116417860
5.99767	0.162423	0.316499	0.513187			chr3-116453615-116454455
9.53645	0.0258289	0.328099	0.0787229			chr3-116654265-116655304
23.6582	0.194461	0.354181	0.549046			chr3-116707248-116708293
6.97806	0.245295	0.320067	0.766385			chr3-116716149-116717149
4.84809	0.0432145	0.310186	0.139318			chr3-116735123-116736016
6.96332	0.0219369	0.323397	0.0678328			chr3-116883856-116884719
3.28541	0.0132098	0.296823	0.044504			chr3-116886029-116886965
4.46647	0.146788	0.303182	0.484158			chr3-116938813-116939721
2.42404	0.00838923	0.281455	0.0298066			chr3-116939803-116940478
6.44865	0.183758	0.318345	0.57723			chr3-116950066-116950921
3.29513	0.11043	0.290822	0.379718			chr3-117217608-117218408
3.01066	0.162579	0.294805	0.55148			chr3-117260478-117261263
3.20674	0.0976702	0.290818	0.335846			chr3-117301601-117302114
11.8817	0.0529353	0.336894	0.157127			chr3-117367976-117368865
4.80494	0.201989	0.302638	0.667429			chr3-117403332-117404163
8.28517	0.133153	0.316352	0.420901			chr3-117404642-117405499
9.12991	0.0148652	0.329836	0.0450684			chr3-117446750-117447729
12.1441	0.0710229	0.334232	0.212496			chr3-117490772-117491719
4.87341	0.0697689	0.312358	0.223362			chr3-117493340-117494111
8.46148	0.369559	0.324086	1.14031			chr3-117539496-117540308
4.3159	0.10249	0.306311	0.334593			chr3-117547841-117548928
10.0049	0.220685	0.334056	0.660621			chr3-117718725-117719919
4.8879	0.145149	0.303449	0.478331			chr3-117758374-117759425
8.78649	0.0727611	0.328382	0.221575			chr3-117790989-117791692
4.32439	0.045396	0.301351	0.150641			chr3-117869656-117870466
7.54338	0.181095	0.322819	0.560981			chr3-117954471-117955766
4.81458	0.0761838	0.311958	0.244211			chr3-118894434-118895303
5.52047	0.164072	0.315585	0.5199			chr3-118902136-118903080
4.5989	0.0823784	0.30017	0.274439			chr3-119172045-119172922
6.48125	0.215713	0.31502	0.684759			chr3-119173051-119174017
2.40282	0.148479	0.281213	0.527994			chr3-119349850-119350743
3.76178	0.228958	0.298582	0.766816			chr3-119816809-119817750
4.58744	0.275743	0.300616	0.917259			chr3-120011321-120012169
4.99436	0.0456498	0.312305	0.146171			chr3-120146931-120148139
2.08909	0.0127315	0.279506	0.04555			chr3-120177890-120178453
3.03661	0.066623	0.288453	0.230966			chr3-120179552-120180492
3.49393	0.113655	0.292872	0.388069			chr3-120181419-120182429
8.28355	0.0231404	0.324709	0.0712652			chr3-120388849-120389800
3.93854	0.077773	0.299671	0.259528			chr3-120412699-120413598
9.31592	0.260007	0.328106	0.792448			chr3-120699002-120699906
7.08901	0.117374	0.318406	0.368628			chr3-121330193-121331515
3.35218	0.235312	0.293828	0.80085			chr3-121644591-121645733
1.67733	0.564755	0.26011	2.17122			chr3-121862949-121863771
1.91262	0.593524	0.267067	2.22238			chr3-122167523-122168446
3.30478	0.084625	0.291965	0.289846			chr3-122289287-122290173
17.8913	0.0212697	0.356171	0.0597175			chr3-122392633-122393645
8.96022	0.161585	0.327694	0.493097			chr3-122424604-122425639
7.91933	0.190044	0.316028	0.601353			chr3-122925832-122926755
7.54311	0.0749579	0.314927	0.238016			chr3-123028421-123029038
8.48972	0.19772	0.316477	0.624755			chr3-123104388-123106281
4.81509	0.0297822	0.306666	0.0971161			chr3-123152408-123154846
3.22658	0.0110431	0.296124	0.0372919			chr3-123155167-123156129
6.82482	0.23537	0.319446	0.736807			chr3-123258425-123259461
6.1087	0.123944	0.310331	0.399393			chr3-123309988-123310808
20.4655	0.0551955	0.340886	0.161918			chr3-123346412-123347452
21.4239	0.141225	0.352301	0.400864			chr3-123365428-123366385
5.71505	0.064444	0.308387	0.208971			chr3-123401827-123402586
86.1373	0.301061	0.375857	0.800999			chr3-123412508-123413487
12.9142	0.0799476	0.325057	0.245949			chr3-123438111-123438909
7.20036	0.0856459	0.320927	0.26687			chr3-123557287-123558255
2.52718	0.17752	0.277762	0.639107			chr3-123871569-123872930
2.28517	0.0423693	0.271943	0.155802			chr3-124062888-124064131
11.7443	0.0683331	0.338893	0.201636			chr3-124492484-124493416
16.5919	0.104164	0.342153	0.304436			chr3-124818442-124819317
9.68154	0.0382648	0.33107	0.115579			chr3-125263279-125264178
4.17414	0.0212863	0.306318	0.0694908			chr3-125267148-125267986
14.6766	0.059757	0.336616	0.177523			chr3-125394408-125395341
9.80552	0.076664	0.331603	0.231192			chr3-125602803-125603857
3.34671	0.177579	0.292079	0.607984			chr3-125986909-125987735
2.90026	0.0965175	0.282572	0.341568			chr3-126049302-126050344
3.99106	0.00519192	0.299388	0.0173418			chr3-126361197-126361578
21.1961	0.187844	0.346253	0.542504			chr3-126373791-126375031
6.95503	0.355268	0.320242	1.10937			chr3-126399207-126400187
3.54038	0.11972	0.293702	0.407622			chr3-126446556-126447380
2.23306	0.0207621	0.27698	0.0749588			chr3-126672148-126673375
11.0846	0.328582	0.333465	0.985358			chr3-126933881-126934897
3.9975	0.122447	0.299488	0.408856			chr3-127121044-127122064
2.54007	0.0676727	0.285508	0.237025			chr3-127620404-127621280
7.81246	0.180082	0.324456	0.555028			chr3-127857017-127857888
2.67016	0.0289761	0.285148	0.101618			chr3-128489826-128490723
5.92227	0.0357014	0.316284	0.112878			chr3-128604940-128605559
3.11997	0.0450417	0.290165	0.155228			chr3-128785043-128785984
4.82451	0.255696	0.30919	0.826985			chr3-128809438-128810147
4.78529	0.0727423	0.310011	0.234644			chr3-128842456-128843286
3.77537	0.05726	0.304205	0.188229			chr3-128863146-128863852
18.6317	0.114358	0.344359	0.332091			chr3-129197192-129198138
11.0173	0.0714043	0.327878	0.217777			chr3-129463473-129464388
10.0695	0.139597	0.330017	0.423			chr3-129498897-129500480
12.1046	0.0827769	0.330618	0.25037			chr3-129657909-129658892
17.8043	0.326253	0.345497	0.9443			chr3-129661967-129662929
6.16445	0.100289	0.31678	0.31659			chr3-129702675-129703768
3.38983	0.0639511	0.298596	0.214172			chr3-129719091-129719608
10.0142	0.230488	0.330749	0.696866			chr3-129726408-129727290
16.1527	0.0309561	0.342999	0.0902513			chr3-129727663-129728503
10.4007	0.146923	0.33239	0.442019			chr3-129731055-129731824
6.31139	0.206034	0.317669	0.648581			chr3-129738741-129739647
4.83179	0.0862529	0.303603	0.284098			chr3-129885266-129886062
2.5259	0.0209257	0.281423	0.0743565			chr3-130122711-130124596
3.9615	0.0491052	0.29717	0.165243			chr3-131033168-131034097
24.7289	0.148754	0.359895	0.413326			chr3-131054841-131055876
3.34735	0.0741515	0.29101	0.254807			chr3-131075557-131076455
1.73615	0.565775	0.261878	2.16045			chr3-131580853-131581743
6.88531	0.106342	0.315862	0.336673			chr3-131849267-131850263
11.9027	0.200476	0.335777	0.597049			chr3-132332053-132333040
15.9282	0.0146996	0.343955	0.0427369			chr3-132404326-132405866
5.38321	0.126169	0.315017	0.400514			chr3-132452360-132453290
3.18713	0.140528	0.288465	0.487157			chr3-132820999-132822189
27.5407	0.148138	0.360823	0.410556			chr3-133164133-133165002
15.4203	0.259721	0.343331	0.756473			chr3-133443791-133444770
3.32892	0.173134	0.291248	0.594455			chr3-133464521-133465329
5.91372	0.0622728	0.310826	0.200346			chr3-133578307-133579249
4.80222	0.0399884	0.304167	0.131469			chr3-133708924-133709846
16.1627	0.174648	0.34036	0.513128			chr3-133822753-133823656
3.2719	0.0666313	0.29134	0.228706			chr3-133840624-133841459
5.48607	0.126573	0.307938	0.411035			chr3-133948124-133949099
4.56451	0.191364	0.305065	0.627288			chr3-134028227-134029188
10.8423	0.190684	0.333369	0.571991			chr3-134198918-134199801
4.93223	0.107908	0.304139	0.354798			chr3-134210573-134211394
6.42266	0.0349463	0.318039	0.10988			chr3-134496011-134496932
9.70442	0.0590217	0.329626	0.179056			chr3-134534783-134535704
4.20674	0.0625909	0.307813	0.203341			chr3-134597146-134598018
4.19709	0.0122905	0.300157	0.0409468			chr3-134831533-134832455
3.24596	0.0670416	0.2986	0.22452			chr3-134885469-134886114
13.5218	0.0737706	0.339149	0.217517			chr3-134892290-134893801
22.1354	0.106338	0.347256	0.306222			chr3-134894208-134895338
4.07632	0.116744	0.299622	0.389638			chr3-135077045-135078002
7.79498	0.113757	0.316108	0.359866			chr3-135152321-135153237
8.26557	0.0554972	0.317588	0.174746			chr3-135213634-135214703
15.6408	0.03211	0.33564	0.0956679			chr3-135240121-135241053
5.93223	0.0397266	0.310352	0.128005			chr3-135243541-135244474
2.46164	0.0377836	0.279927	0.134976			chr3-135459159-135460085
9.86512	0.0968659	0.331167	0.292499			chr3-135918414-135919342
7.11532	0.11505	0.321039	0.358368			chr3-136017462-136018499
8.62512	0.0520987	0.328549	0.158572			chr3-136018677-136019570
5.22635	0.0116363	0.307163	0.037883			chr3-136067793-136068654
5.91286	0.0176674	0.314779	0.0561264			chr3-136281738-136282780
3.5081	0.0631007	0.293884	0.214713			chr3-136282859-136283761
3.05323	0.142799	0.285201	0.500694			chr3-136349852-136350943
2.71655	0.0471825	0.281268	0.167749			chr3-136730959-136731891
5.2984	0.0236477	0.313098	0.0755281			chr3-136930012-136930902
3.81769	0.051691	0.296569	0.174297			chr3-137348740-137349759
5.19205	0.0383671	0.306883	0.125022			chr3-137770434-137771335
2.57929	0.16969	0.28416	0.597164			chr3-137947947-137948821
17.3096	0.0428066	0.341983	0.125172			chr3-138134859-138136815
5.69694	0.11618	0.306973	0.378469			chr3-138192286-138192945
4.0598	0.0483518	0.304852	0.158608			chr3-138206065-138206944
5.97145	0.0821212	0.318028	0.25822			chr3-138208735-138209654
3.34852	0.159551	0.291617	0.547124			chr3-138258609-138259429
4.49031	0.0149421	0.302195	0.0494452			chr3-138262865-138263711
7.84081	0.149098	0.32326	0.461231			chr3-138626147-138626941
8.67756	0.0567627	0.325087	0.174608			chr3-138669782-138670701
3.87612	0.151302	0.300373	0.503713			chr3-138694187-138694879
4.40943	0.0194731	0.308108	0.0632023			chr3-138697288-138698212
4.28517	0.0776969	0.308316	0.252005			chr3-139176743-139177665
3.66678	0.0685355	0.295261	0.232118			chr3-139267297-139268273
4.64898	0.178385	0.301805	0.591061			chr3-139279951-139280673
5.21336	0.0986464	0.312789	0.315377			chr3-139330558-139331461
2.72198	0.220457	0.282094	0.781504			chr3-139372723-139373552
9.99346	0.346856	0.331556	1.04615			chr3-139439076-139439982
4.78624	0.043834	0.30381	0.144281			chr3-139456818-139457691
4.95999	0.117953	0.304479	0.387394			chr3-139552423-139553376
13.0285	0.120886	0.339098	0.356494			chr3-139937422-139938365
7.15548	0.0831107	0.313673	0.264959			chr3-140021159-140021872
6.93223	0.226765	0.313286	0.723828			chr3-140213229-140214084
9.62331	0.0727075	0.330559	0.219953			chr3-140219029-140220569
2.73706	0.0291619	0.287049	0.101592			chr3-140223256-140224165
3.72487	0.0926079	0.296426	0.312415			chr3-141129107-141130366
4.25257	0.0799218	0.306546	0.260717			chr3-141580472-141581227
3.84053	0.111018	0.296692	0.374187			chr3-141582298-141583006
4.07673	0.134625	0.298362	0.451215			chr3-141735698-141736644
18.2579	0.141268	0.346218	0.408032			chr3-141744320-141745203
2.344	0.108742	0.274227	0.39654			chr3-141900099-141901043
5.02515	0.00576649	0.305092	0.0189008			chr3-141914750-141915573
4.64717	0.0439533	0.303038	0.145042			chr3-142034146-142035066
8.7247	0.0017392	0.327518	0.00531025			chr3-142120468-142121450
6.3311	0.0807309	0.31121	0.25941			chr3-142219617-142220472
4.1606	0.0395525	0.299545	0.132042			chr3-142259000-142260044
12.7286	0.202853	0.340292	0.596116			chr3-142684827-142685957
3.44204	0.113813	0.292958	0.388496			chr3-143411719-143412667
8.344	0.0864043	0.31719	0.272406			chr3-143706263-143707150
11.4064	0.048912	0.333529	0.14665			chr3-143730997-143732475
19.5838	0.38463	0.344144	1.11764			chr3-144007352-144008187
2.3524	0.00865937	0.27972	0.0309573			chr3-144018681-144019456
49.2907	0.236535	0.361806	0.653763			chr3-144033373-144034251
5.66678	0.123419	0.308073	0.400615			chr3-144059876-144060709
4.26557	0.157104	0.301018	0.52191			chr3-144105428-144106196
10.2305	0.297059	0.332557	0.893259			chr3-144189012-144190034
2.93404	0.121747	0.288043	0.422671			chr3-144263963-144264838
2.85711	0.100197	0.291994	0.343148			chr3-144288949-144289417
16.0336	0.184886	0.346129	0.534154			chr3-144760413-144761272
3.87676	0.00427021	0.298947	0.0142842			chr3-144797905-144798912
4.68404	0.115614	0.302612	0.382052			chr3-145794242-145795174
3.23631	0.163021	0.289469	0.563175			chr3-146155877-146156861
1.83419	0.557537	0.26486	2.10502			chr3-146631000-146631834
1.95541	0.358283	0.268851	1.33265			chr3-146921350-146922148
1.98151	0.481928	0.266697	1.80702			chr3-147057903-147058768
2.13837	0.52586	0.270754	1.94221			chr3-147059968-147060800
2.01066	0.0389344	0.277031	0.140542			chr3-147365476-147366295
7.39832	0.0672802	0.325384	0.206772			chr3-147396884-147397792
7.59182	0.00484861	0.324762	0.0149297			chr3-147962528-147963346
7.96176	0.158373	0.325551	0.486476			chr3-148005283-148006155
4.79487	0.0239149	0.309756	0.0772054			chr3-148084740-148085721
17.6373	0.224408	0.347484	0.645809			chr3-148946783-148947822
3.99409	0.0569719	0.298033	0.19116			chr3-148957382-148958111
5.64482	0.0283368	0.307118	0.0922668			chr3-149197286-149198229
4.44204	0.172776	0.308979	0.559183			chr3-149366732-149367628
4.28517	0.0261937	0.301307	0.0869335			chr3-149379619-149380395
6.19049	0.188817	0.312657	0.603911			chr3-149656466-149657255
15.0969	0.158312	0.340292	0.465224			chr3-149827922-149829038
5.64473	0.051255	0.315282	0.162569			chr3-149850870-149851714
9.96507	0.0732359	0.328226	0.223126			chr3-149900187-149900951
6.66457	0.0704125	0.318665	0.220961			chr3-149901094-149901905
5.97475	0.0946372	0.317116	0.298431			chr3-149938705-149940049
3.4716	0.0595019	0.293336	0.202845			chr3-149945667-149946512
6.53767	0.103744	0.311493	0.333053			chr3-149966849-149967768
16.3215	0.273707	0.346652	0.789573			chr3-150096583-150097629
3.74702	0.00689291	0.296546	0.023244			chr3-150253329-150254234
8.83656	0.0184564	0.324937	0.0567999			chr3-150339969-150340992
8.2969	0.00156178	0.32714	0.00477403			chr3-150371477-150372443
3.32774	0.161303	0.288097	0.559891			chr3-150697442-150698206
3.63811	0.0202232	0.296008	0.0683197			chr3-151163653-151164498
4.6745	0.0172883	0.304121	0.0568468			chr3-151377622-151378481
7.80867	0.0715288	0.322355	0.221895			chr3-151384425-151385367
5.68394	0.0597216	0.315433	0.189332			chr3-151540313-151541192
3.01344	0.0137432	0.295054	0.0465788			chr3-152226623-152227165
28.5739	0.299069	0.358938	0.833205			chr3-152319929-152320857
7.48149	0.0733141	0.321634	0.227942			chr3-152392693-152393625
10.3156	0.104011	0.332501	0.312813			chr3-152436492-152437395
28.0575	0.363027	0.364073	0.997126			chr3-152453745-152454825
7.07094	0.166807	0.320449	0.520541			chr3-152524143-152525135
2.30478	0.0110223	0.277259	0.0397545			chr3-152554967-152555887
3.15335	0.166528	0.288986	0.576251			chr3-153028131-153029053
3.41973	0.0822244	0.295918	0.277862			chr3-153518117-153519047
2.15683	0.246958	0.273349	0.903452			chr3-153697149-153698083
2.16753	0.220786	0.273935	0.805978			chr3-153929607-153930526
3.74938	0.00844592	0.302124	0.0279551			chr3-153950925-153951809
6.06949	0.00643521	0.31878	0.020187			chr3-153953354-153953973
4.90294	0.0242694	0.311032	0.0780285			chr3-153954089-153954791
2.65335	0.115831	0.287142	0.403391			chr3-154408252-154409259
4.5624	0.0545802	0.301287	0.181157			chr3-154429917-154430726
3.87703	0.0422621	0.298161	0.141743			chr3-155181804-155182697
4.72702	0.109016	0.306351	0.355853			chr3-155371083-155371857
1.88012	0.51577	0.264122	1.95277			chr3-155527504-155528369
8.82805	0.155631	0.327649	0.474994			chr3-155752780-155753828
5.2984	0.0625813	0.312888	0.200011			chr3-155933849-155934883
4.96507	0.33737	0.309151	1.09128			chr3-156014562-156015515
4.75576	0.369283	0.309727	1.19229			chr3-156024658-156025629
2.69401	0.034982	0.288049	0.121445			chr3-156074949-156075844
9.98468	0.284903	0.327535	0.869842			chr3-156197537-156198406
5.58921	0.189718	0.314059	0.604084			chr3-156249541-156250285
3.89302	0.0104331	0.298373	0.0349667			chr3-156315078-156315546
10.3617	0.307947	0.326478	0.94324			chr3-156320459-156321366
16.0562	0.560799	0.344611	1.62734			chr3-156341234-156342006
9.13492	0.172753	0.328574	0.525766			chr3-156370043-156371850
28.5668	0.347329	0.365737	0.94967			chr3-156372373-156373527
5.04838	0.169909	0.304056	0.558809			chr3-156443675-156444626
11.6839	0.206124	0.335486	0.614406			chr3-156444808-156445627
6.40613	0.134021	0.318851	0.420325			chr3-156472517-156474256
13.4194	0.130262	0.343038	0.379731			chr3-156510494-156511431
4.81458	0.222096	0.305476	0.727047			chr3-156630781-156631825
22.8707	0.297419	0.352726	0.843202			chr3-157274541-157275450
3.42243	0.135058	0.300107	0.450033			chr3-157436314-157437056
3.06075	0.0339207	0.288804	0.117452			chr3-157446778-157447680
1.79498	0.625127	0.263797	2.36972			chr3-157769254-157770143
7.76688	0.0644731	0.324307	0.198803			chr3-158429980-158430883
3.83419	0.177613	0.303977	0.584299			chr3-158433028-158433811
8.62079	0.195913	0.327109	0.598923			chr3-159129762-159130608
3.13153	0.0498141	0.289453	0.172097			chr3-159676915-159678181
3.16753	0.101097	0.289071	0.349732			chr3-159755721-159756574
25.7886	0.127333	0.342935	0.371303			chr3-159776627-159777448
18.6853	0.0303519	0.340548	0.0891267			chr3-159786841-159787708
9.52242	0.49144	0.326127	1.5069			chr3-159795683-159797278
20.7137	0.171761	0.339659	0.505687			chr3-159847871-159849156
29.8978	0.182408	0.350231	0.520822			chr3-159849227-159850051
6.06527	0.115577	0.309581	0.373332			chr3-159874922-159876189
6.20674	0.324672	0.313154	1.03678			chr3-159895447-159896376
20.4193	0.0967754	0.35204	0.274899			chr3-159904214-159905619
4.24332	0.0103407	0.302825	0.0341476			chr3-160026347-160027259
5.38321	0.0132089	0.30791	0.0428986			chr3-160434852-160435620
28.1364	0.00206109	0.351376	0.00586576			chr3-160465625-160466559
1.73615	0.565775	0.261878	2.16045			chr3-161247466-161248298
5.38321	0.1085	0.306929	0.353503			chr3-161376461-161377400
4.60886	0.025227	0.302893	0.0832868			chr3-161475833-161476591
2.33579	0.236433	0.277328	0.85254			chr3-162010697-162011760
7.39313	0.154726	0.321554	0.481181			chr3-162018193-162019146
17.4329	0.270513	0.344033	0.786301			chr3-162019598-162020530
12.5909	0.00780362	0.341726	0.0228359			chr3-162299809-162300809
4.4885	0.0670641	0.301977	0.222083			chr3-162804361-162805195
7.2924	0.0756215	0.317905	0.237875			chr3-162818443-162819395
1.91598	0.537931	0.265955	2.02264			chr3-162867831-162868680
2.28828	0.0437812	0.279808	0.156469			chr3-163161522-163162331
2.46344	0.387751	0.276862	1.40052			chr3-163167139-163168006
3.10573	0.108942	0.291012	0.374357			chr3-163221494-163222454
1.88347	0.627033	0.264427	2.37129			chr3-163671005-163671764
4.35044	0.351353	0.3032	1.15882			chr3-164149142-164150102
2.17887	0.279182	0.272289	1.02532			chr3-164370897-164371878
13.5093	0.341685	0.340248	1.00422			chr3-164686967-164687871
2.39842	0.039904	0.273539	0.145881			chr3-164718124-164718691
2.52047	0.0626018	0.279206	0.224214			chr3-165159673-165160639
2.25728	0.181821	0.273455	0.664902			chr3-165342289-165343227
1.91262	0.465647	0.267984	1.73759			chr3-165666331-165667195
4.75576	0.0119187	0.304524	0.0391388			chr3-165780813-165781642
8.46979	0.486177	0.326849	1.48747			chr3-165800627-165801590
4.11142	0.254117	0.298627	0.85095			chr3-165835204-165836126
7.88329	0.221849	0.324109	0.684491			chr3-165852275-165853231
8.14952	0.0928087	0.326549	0.284211			chr3-165854348-165855330
4.344	0.246045	0.298906	0.823152			chr3-166261225-166262062
2.75221	0.0985449	0.288678	0.341366			chr3-167309051-167309907
4.20674	0.207591	0.306974	0.676248			chr3-167349997-167350903
3.42904	0.012275	0.299469	0.0409893			chr3-167462327-167463073
5.13153	0.0432846	0.308505	0.140304			chr3-167463667-167464675
4.04988	0.136067	0.299859	0.453769			chr3-167607038-167608151
4.39861	0.0198395	0.301424	0.0658193			chr3-167666212-167667161
3.19619	0.0156806	0.29076	0.0539295			chr3-167743687-167744538
4.19974	0.00413178	0.299674	0.0137876			chr3-167774094-167775057
3.46345	0.140662	0.294254	0.478028			chr3-167808593-167809613
5.23747	0.0296274	0.312717	0.094742			chr3-167837273-167838673
5.12831	0.034008	0.309068	0.110034			chr3-167876728-167878151
3.16937	0.22626	0.285381	0.792837			chr3-168383686-168385369
4.30478	0.0279025	0.301388	0.0925799			chr3-168457385-168458600
7.9883	0.121149	0.323914	0.374015			chr3-168530893-168531812
3.5859	0.000155939	0.301213	0.000517706			chr3-169041408-169042367
4.91262	0.153527	0.31222	0.491726			chr3-169218113-169219036
3.60551	0.141177	0.300363	0.470022			chr3-169243959-169244944
9.27218	0.0606086	0.32726	0.1852			chr3-169294247-169295118
7.46162	0.024811	0.322752	0.0768733			chr3-169324685-169325579
3.12207	0.0277454	0.28792	0.0963651			chr3-169413103-169414351
9.36767	0.14284	0.32905	0.434098			chr3-169558190-169559100
6.14159	0.0172825	0.3149	0.0548826			chr3-170360310-170361275
42.0884	0.201116	0.359568	0.559326			chr3-170427450-170428366
16.9754	0.0141827	0.341776	0.0414971			chr3-170491157-170492107
48.6297	0.20187	0.367012	0.550036			chr3-170492362-170494372
7.55321	0.0945955	0.3211	0.294599			chr3-170531646-170533110
5.60221	0.0469936	0.315586	0.148909			chr3-170548144-170548892
5.344	0.0998684	0.314894	0.317149			chr3-170549027-170550566
14.8526	0.122669	0.341959	0.358724			chr3-170574896-170575901
5.05155	0.0376333	0.305716	0.123099			chr3-170603718-170604597
22.5069	0.0724018	0.354522	0.204224			chr3-170697446-170698529
16.0945	0.253219	0.34234	0.739669			chr3-170732012-170732903
9.66434	0.103035	0.331717	0.310611			chr3-170835010-170836031
12.6272	0.23154	0.337205	0.686644			chr3-170842345-170843303
3.73194	0.127108	0.294978	0.430907			chr3-170866898-170867857
4.40282	0.0136254	0.309567	0.0440143			chr3-171041756-171042675
5.01607	0.156117	0.306878	0.508726			chr3-171120996-171121783
13.1039	0.368744	0.336595	1.09551			chr3-171121981-171122913
6.48125	0.00453548	0.320872	0.0141349			chr3-171125687-171126417
5.36691	0.23446	0.313493	0.747895			chr3-171128510-171129440
4.99106	0.281791	0.311943	0.903342			chr3-171227932-171228844
5.40943	0.138633	0.313577	0.442103			chr3-171239503-171240543
3.84234	0.344036	0.293817	1.17092			chr3-171322855-171323670
17.9831	0.452564	0.345146	1.31122			chr3-171349075-171349993
3.31293	0.152576	0.290691	0.524873			chr3-171365105-171366096
4.20674	0.153721	0.297084	0.517433			chr3-171366506-171368180
4.06949	0.0527939	0.299372	0.176349			chr3-171398244-171399205
5.20103	0.115201	0.309376	0.372365			chr3-171400955-171402773
22.5424	0.447924	0.346818	1.29153			chr3-171419137-171419994
3.48125	0.0283448	0.293693	0.0965116			chr3-171563028-171563964
7.21036	0.172788	0.32171	0.537091			chr3-171605888-171606865
6.90416	0.143315	0.319936	0.447948			chr3-171640274-171641269
11.2677	0.00528807	0.338791	0.0156087			chr3-171732088-171733042
5.66316	0.215785	0.307827	0.700995			chr3-171741036-171741949
7.41274	0.185253	0.321511	0.576196			chr3-171757045-171757987
4.86467	0.00414148	0.304613	0.0135959			chr3-171758206-171759060
3.46708	0.151598	0.292838	0.517688			chr3-171862852-171863844
8.73009	0.196421	0.329056	0.596923			chr3-172124729-172125690
10.19	0.32516	0.334285	0.972705			chr3-172125796-172126755
2.48545	0.082368	0.282027	0.292057			chr3-172684530-172685462
4.03931	0.00559499	0.300701	0.0186065			chr3-172904499-172905660
14.7298	0.271197	0.334912	0.809755			chr3-173402509-173403185
14.3688	0.565928	0.342687	1.65144			chr3-173612218-173613095
6.13823	0.263143	0.316245	0.832086			chr3-173632130-173633116
5.36664	0.0673515	0.306683	0.219613			chr3-173659691-173660581
8.3277	0.103584	0.325252	0.318472			chr3-173680583-173681159
8.98798	0.151271	0.325711	0.464435			chr3-173681201-173681787
10.0109	0.203609	0.327681	0.621364			chr3-173730350-173731337
7.43566	0.250683	0.321012	0.780915			chr3-173744498-173745425
2.38321	0.0317534	0.285753	0.111122			chr3-173749823-173750232
5.52047	0.180955	0.31551	0.573531			chr3-173763677-173764570
9.46251	0.259488	0.328724	0.789382			chr3-173772290-173773224
10.1542	0.186138	0.331489	0.56152			chr3-173773929-173774860
5.89634	0.0837364	0.315526	0.265387			chr3-173793869-173794737
10.5859	0.197238	0.329666	0.598297			chr3-173796562-173797374
6.20036	0.219408	0.316547	0.693129			chr3-173798874-173799784
4.344	0.0703041	0.3088	0.227669			chr3-173803012-173803754
6.37814	0.0651433	0.318256	0.204689			chr3-173938006-173939028
2.90117	0.0999534	0.285988	0.349502			chr3-173966731-173967611
8.32765	0.271205	0.325343	0.833596			chr3-174083467-174084378
10.1048	0.116471	0.331042	0.351832			chr3-174090425-174091332
5.05649	0.178874	0.311507	0.57422			chr3-174094370-174095364
4.08933	0.0300023	0.304706	0.0984631			chr3-174120614-174121774
13.8694	0.227524	0.338493	0.672167			chr3-174176264-174177268
6.38652	0.0397554	0.319112	0.124581			chr3-174177841-174178686
6.95515	0.139785	0.320925	0.435569			chr3-174182610-174183413
5.28517	0.253939	0.31385	0.809109			chr3-174192508-174193303
4.2984	0.0964656	0.306229	0.315012			chr3-174204204-174205114
6.47868	0.0862307	0.314263	0.27439			chr3-174346082-174347277
8.95013	0.00831402	0.3298	0.0252093			chr3-174403493-174404408
2.46164	0.10572	0.279596	0.378118			chr3-174680831-174681656
3.19528	0.0841261	0.290037	0.290053			chr3-174821272-174822134
6.72647	0.119615	0.319392	0.374508			chr3-175606556-175607238
11.547	0.32487	0.33373	0.973454			chr3-175651510-175652461
4.344	0.0149861	0.301796	0.0496565			chr3-176414196-176415022
3.86166	0.0445257	0.299131	0.14885			chr3-176925879-176926852
15.2878	0.0349266	0.342559	0.101958			chr3-177186896-177188223
3.66497	0.0839464	0.295253	0.284321			chr3-177210930-177211805
7.24084	0.078311	0.314136	0.24929			chr3-177469987-177470883
16.3007	0.247444	0.341542	0.724491			chr3-177611030-177612494
2.64174	0.118524	0.282626	0.419366			chr3-178097328-178098293
10.3111	0.107162	0.333102	0.32171			chr3-178136826-178137890
2.5998	0.0885996	0.284141	0.311816			chr3-178436497-178437407
3.54007	0.0496409	0.295855	0.167788			chr3-178632864-178633829
5.08602	0.0396437	0.311666	0.1272			chr3-179180123-179180671
8.18075	0.0870845	0.32392	0.268846			chr3-179180727-179181595
7.28517	0.0583363	0.32503	0.17948			chr3-179182023-179182978
4.15453	0.126073	0.30551	0.412665			chr3-179196791-179197578
4.1087	0.0151067	0.300105	0.050338			chr3-179313939-179314832
4.4164	0.043389	0.301352	0.143981			chr3-179415199-179415863
13.563	0.0394729	0.338453	0.116627			chr3-179662799-179663764
7.11532	0.0439572	0.321296	0.136812			chr3-179677710-179678513
12.0972	0.303673	0.335657	0.904714			chr3-179732597-179734236
7.12646	0.280227	0.320666	0.873891			chr3-179799384-179800353
5.55023	0.0453882	0.313878	0.144605			chr3-179818967-179820017
4.04988	0.0921206	0.306371	0.300683			chr3-179848280-179848996
11.0691	0.0736251	0.335215	0.219635			chr3-179851705-179852708
6.62032	0.263733	0.318985	0.826788			chr3-179853097-179853922
3.65079	0.0867348	0.294762	0.294254			chr3-179892141-179892868
5.3636	0.00471189	0.307847	0.015306			chr3-179956432-179956950
4.9805	0.035889	0.305096	0.117632			chr3-179992000-179992853
7.65319	0.0548756	0.319225	0.171902			chr3-180011335-180012342
4.82907	0.140465	0.303141	0.463365			chr3-180040727-180041610
4.26557	0.0432968	0.300949	0.143868			chr3-180916287-180917187
2.3449	0.0787069	0.27964	0.281458			chr3-180950702-180951574
12.3575	0.237965	0.336785	0.70658			chr3-180962383-180963319
6.44865	0.047135	0.318854	0.147826			chr3-181210054-181210944
5.3636	0.209981	0.314538	0.667587			chr3-181252275-181253286
7.11903	0.0639545	0.323787	0.19752			chr3-181253632-181254589
9.9657	0.298747	0.33025	0.904608			chr3-181273688-181274644
5.84809	0.0163726	0.309429	0.0529123			chr3-181330199-181331098
3.21336	0.0110863	0.296994	0.0373284			chr3-181332884-181333683
4.35512	0.0146527	0.303853	0.0482231			chr3-181502203-181502682
12.7359	0.0556513	0.324965	0.171253			chr3-181562751-181563668
9.02962	0.0184473	0.332157	0.0555381			chr3-181595733-181596702
4.75907	0.0411598	0.310882	0.132397			chr3-181643373-181643830
21.8734	0.00354461	0.333106	0.0106411			chr3-181695959-181696665
14.3642	0.0743698	0.326768	0.227592			chr3-181714610-181716317
10.5147	0.318637	0.332674	0.957807			chr3-181773573-181774566
6.04973	0.109863	0.31666	0.346942			chr3-181879875-181880935
9.35907	0.202823	0.330264	0.614124			chr3-181966109-181967057
10.2201	0.406159	0.333489	1.21791			chr3-181972561-181973606
7.9594	0.0445134	0.322966	0.137827			chr3-182094214-182094989
3.09543	0.0889228	0.288961	0.307733			chr3-182131020-182131896
7.01728	0.0458709	0.320993	0.142903			chr3-182153623-182154461
7.91924	0.128574	0.323522	0.397419			chr3-182252129-182253219
9.36647	0.0661536	0.331301	0.199678			chr3-182276136-182277228
9.07673	0.204623	0.328857	0.622226			chr3-182621735-182622613
2.69694	0.0742601	0.287957	0.257886			chr3-182715738-182717032
4.80663	0.00275844	0.304845	0.00904865			chr3-182802088-182803213
3.48787	0.0478234	0.299809	0.159513			chr3-182860956-182861591
3.17296	0.0229348	0.290797	0.0788688			chr3-182920336-182921184
4.8538	0.0210341	0.312499	0.0673095			chr3-182972504-182973350
5.69717	0.0664106	0.314665	0.211052			chr3-182974905-182975802
7.53013	0.0648012	0.322315	0.201049			chr3-182999835-183000831
2.48125	0.0384312	0.276713	0.138885			chr3-183009688-183010509
4.23317	0.235096	0.300415	0.782571			chr3-183153509-183154418
3.20674	0.0234855	0.288889	0.081296			chr3-183168207-183169164
7.69717	0.0386048	0.322446	0.119725			chr3-183184335-183185278
10.9744	0.0146984	0.334545	0.0439354			chr3-183413149-183414103
3.47186	0.0621741	0.29156	0.213247			chr3-183464096-183464671
8.06949	0.0932117	0.323134	0.288461			chr3-183486236-183487258
4.76441	0.0115534	0.3053	0.0378429			chr3-183541661-183542606
2.52047	0.143875	0.28345	0.507584			chr3-183552610-183553781
13.909	0.239322	0.338683	0.706626			chr3-183710014-183710994
7.01457	0.0635985	0.316817	0.200742			chr3-183832644-183834019
29.4253	0.0942157	0.363956	0.258866			chr3-183980113-183981212
4.17386	0.057508	0.299887	0.191766			chr3-184149520-184150441
3.15516	0.0182826	0.29038	0.062961			chr3-184277298-184278170
4.26045	0.0670539	0.300009	0.223506			chr3-184381289-184382200
7.55968	0.0523973	0.324006	0.161717			chr3-185094433-185095565
7.97806	0.202325	0.323482	0.625461			chr3-185432603-185433495
4.89302	0.0678914	0.304199	0.223181			chr3-185527139-185528094
8.53043	0.109593	0.329544	0.33256			chr3-185629320-185630859
3.3636	0.0834643	0.291732	0.286099			chr3-185813418-185814312
3.91193	0.00690471	0.298931	0.023098			chr3-185986059-185986846
18.6998	0.124815	0.34865	0.357995			chr3-185992534-185994180
3.48013	0.121512	0.289185	0.420188			chr3-186142493-186143855
7.37085	0.0573898	0.318962	0.179927			chr3-186223446-186224381
5.84634	0.128888	0.312007	0.413094			chr3-186254349-186255313
21.8939	0.093467	0.350451	0.266705			chr3-186551075-186552167
10.7161	0.00609153	0.332461	0.0183225			chr3-186821096-186822071
6.47506	0.0727229	0.316248	0.229955			chr3-186825112-186826170
8.7506	0.0605203	0.328559	0.184199			chr3-186930921-186931715
3.40943	0.01533	0.299228	0.0512319			chr3-187243617-187244594
3.82103	0.00610884	0.296919	0.0205741			chr3-187282227-187283160
9.9603	0.0735569	0.320583	0.229447			chr3-187746621-187747399
4.86372	0.0282384	0.310768	0.0908666			chr3-187984493-187985420
3.41275	0.0337669	0.290937	0.116062			chr3-187996399-187998160
4.21336	0.00867265	0.301987	0.0287186			chr3-188007857-188008552
3.16753	0.338733	0.288871	1.17261			chr3-188106713-188107880
2.82129	0.157709	0.28443	0.554474			chr3-188339150-188340155
7.45831	0.0889317	0.323787	0.274662			chr3-188361291-188362918
16.1146	0.214689	0.341317	0.629001			chr3-188451908-188452751
24.7623	0.391922	0.353547	1.10854			chr3-188853930-188854962
2.81511	0.0170974	0.287219	0.0595275			chr3-188868414-188869479
3.3636	0.0492862	0.296288	0.166346			chr3-188900422-188901753
1.95184	0.0318218	0.27372	0.116257			chr3-188940841-188941793
3.74159	0.0878505	0.296153	0.296639			chr3-189042605-189043457
3.15335	0.075299	0.28261	0.266442			chr3-189123354-189124340
2.2655	0.23896	0.279617	0.854598			chr3-189827526-189828404
6.33172	0.107397	0.315269	0.340652			chr3-190026050-190026964
6.1087	0.0759113	0.318657	0.238223			chr3-190027582-190028456
2.53568	0.165797	0.276077	0.600546			chr3-190340769-190341676
11.696	0.0740304	0.336365	0.220089			chr3-190700735-190701655
3.78181	0.251486	0.29826	0.843177			chr3-190800533-190801451
8.72922	0.225805	0.329091	0.686148			chr3-191583431-191584334
5.53715	0.00817684	0.314168	0.0260269			chr3-192132770-192133682
12.4357	0.460113	0.341543	1.34716			chr3-192187891-192188898
8.40282	0.0553577	0.317908	0.174131			chr3-192214907-192215623
29.8824	0.0488975	0.366438	0.13344			chr3-192407699-192408585
6.92798	0.0924775	0.320328	0.288696			chr3-193040791-193041742
3.83179	0.0820403	0.296369	0.276818			chr3-193130274-193131298
7.3343	0.0116502	0.322356	0.0361409			chr3-193227950-193228975
4.56639	0.0348968	0.300571	0.116102			chr3-193459370-193460225
4.26557	0.104671	0.30802	0.33982			chr3-193619891-193620532
6.02318	0.0153523	0.313133	0.0490281			chr3-193962668-193963709
9.18275	0.108451	0.328647	0.329992			chr3-194343659-194344589
9.14533	0.0144809	0.324851	0.0445771			chr3-194578880-194579799
24.7228	0.0528666	0.35004	0.15103			chr3-194587095-194588041
2.73887	0.0455079	0.285507	0.159393			chr3-194761086-194762028
7.67733	0.125642	0.326063	0.385331			chr3-194772424-194773446
4.60921	0.137265	0.302797	0.453323			chr3-194905966-194906865
3.2523	0.101173	0.290747	0.347976			chr3-194953838-194954757
4.16753	0.223709	0.299844	0.746085			chr3-195164204-195165511
11.7472	0.287468	0.329644	0.872056			chr3-195254928-195255879
5.3749	0.118951	0.311296	0.382117			chr3-195396076-195397120
3.54007	0.0937232	0.301653	0.310699			chr3-195401008-195401720
6.12524	0.0353212	0.316919	0.111452			chr3-195520094-195521139
10.3041	0.193684	0.331292	0.584632			chr3-195521957-195522892
3.47251	0.0944865	0.292926	0.322561			chr3-195558293-195559092
23.098	0.00796296	0.361136	0.0220497			chr3-196015347-196016365
2.78171	0.0449089	0.285131	0.157503			chr3-196021764-196022753
6.46495	0.0800201	0.319254	0.250647			chr3-196429910-196430675
11.3346	0.0827639	0.336645	0.245849			chr3-196518905-196520364
1.97145	0.00131358	0.274824	0.00477972			chr3-196670070-196671081
17.1871	0.0615055	0.339461	0.181186			chr3-196966642-196967590
10.554	0.0497736	0.321767	0.154688			chr3-197027387-197028220
4.54007	0.0391201	0.310376	0.126041			chr3-197083398-197084255
4.76899	0.119286	0.309446	0.385483			chr3-197093669-197094451
4.03027	0.106881	0.297676	0.359051			chr3-197119609-197120540
2.58291	0.0171406	0.282978	0.0605721			chr3-197166617-197167079
6.68952	0.0508307	0.316255	0.160727			chr3-197173463-197174361
11.9738	0.260117	0.335332	0.775699			chr3-197203741-197204685
2.70334	0.0254475	0.285022	0.0892825			chr3-197220874-197221769
5.73615	0.0707894	0.316526	0.223645			chr3-197222572-197223327
10.9889	0.146197	0.334651	0.436865			chr3-197223673-197224651
11.6556	0.0445263	0.338894	0.131387			chr3-197225811-197226802
2.70418	0.030771	0.283998	0.108349			chr3-197227166-197227955
14.4844	0.0991605	0.342674	0.289372			chr3-197274721-197275710
5.17104	0.0201657	0.307038	0.0656782			chr3-197276777-197277617
10.369	0.109066	0.331769	0.328741			chr3-197286378-197287239
7.63599	0.0668358	0.326102	0.204954			chr3-197631735-197632669
10.5735	0.358097	0.331627	1.07982			chr3-197684854-197685770
2.68186	0.0899441	0.28336	0.31742			chr3-197834639-197835628
4.75627	0.179842	0.302885	0.593763			chr3-197836027-197837044
9.29568	0.248772	0.329139	0.755827			chr3-197942722-197943668
6.79769	0.131111	0.313705	0.417943			chr4-303582-304547
3.40321	0.0129125	0.294142	0.0438987			chr4-338776-339502
2.14973	0.400046	0.269869	1.48237			chr4-586551-587117
5.36913	0.173846	0.308564	0.563405			chr4-1081993-1083062
5.40282	0.0292663	0.307828	0.0950733			chr4-1305281-1306088
9.99277	0.00215622	0.334398	0.00644806			chr4-1321537-1322577
21.373	0.00310545	0.332332	0.00934442			chr4-1776466-1777401
4.1087	0.0523503	0.304223	0.172079			chr4-2025794-2026646
2.68186	0.162862	0.27913	0.583462			chr4-2298180-2299099
3.91127	0.0376183	0.298046	0.126216			chr4-2318461-2319438
3.72904	0.140479	0.297042	0.472926			chr4-2800039-2800676
28.2869	0.240552	0.36252	0.663554			chr4-2806658-2807981
47.3916	0.42654	0.36733	1.16119			chr4-2875323-2876182
11.1479	0.0234062	0.323418	0.0723714			chr4-2877452-2878349
4.27879	0.114988	0.305967	0.375819			chr4-2879629-2880095
3.3524	0.147186	0.292923	0.502472			chr4-2881768-2882527
30.2864	0.146889	0.352079	0.417204			chr4-2930574-2931433
2.50901	0.0132972	0.280867	0.0473432			chr4-3115586-3116536
4.52047	0.0252867	0.310321	0.0814855			chr4-3123112-3124034
12.0065	0.148956	0.337469	0.441392			chr4-3257208-3258247
5.1087	0.0192698	0.306442	0.0628824			chr4-3322797-3323741
6.11877	0.0887912	0.309319	0.287053			chr4-3727933-3729025
8.38321	0.0970005	0.326174	0.297389			chr4-3773188-3774334
8.69997	0.113599	0.317717	0.357548			chr4-3829690-3830690
7.09902	0.0866774	0.316293	0.274041			chr4-3847303-3849263
10.0322	0.140322	0.333108	0.421251			chr4-3945902-3946970
2.60162	0.10591	0.282529	0.374865			chr4-3957675-3958520
8.55661	0.140683	0.324659	0.433325			chr4-3983375-3984359
5.84234	0.0893211	0.315739	0.282896			chr4-3984823-3986375
13.4123	0.25789	0.337073	0.765087			chr4-4237153-4238086
5.8049	0.0393786	0.315795	0.124697			chr4-4260003-4260870
2.55055	0.0416579	0.286907	0.145196			chr4-4450149-4451010
9.70114	0.0401411	0.329359	0.121876			chr4-4471945-4473116
3.67914	0.0239477	0.297425	0.0805166			chr4-4603000-4603874
3.62286	0.0551774	0.299283	0.184365			chr4-4606034-4606936
2.9609	0.0107628	0.28786	0.0373889			chr4-4843554-4844529
6.5989	0.230623	0.320088	0.720497			chr4-4884379-4885278
4.92563	0.00784789	0.304345	0.0257862			chr4-4915193-4916064
4.27845	0.0886819	0.30125	0.294379			chr4-5020838-5022606
2.08492	0.00013444	0.277246	0.000484914			chr4-5700134-5701013
26.9343	0.0990968	0.350115	0.283041			chr4-6341389-6342287
25.635	0.157806	0.351835	0.448521			chr4-6342307-6343372
7.37538	0.118718	0.314443	0.377551			chr4-6467871-6468391
4.5073	0.0065454	0.302132	0.021664			chr4-6534662-6535531
7.16753	0.237024	0.315194	0.751995			chr4-6594347-6595284
2.65726	0.0487723	0.275308	0.177156			chr4-6634509-6635572
4.84664	0.0266635	0.307628	0.0866745			chr4-6680477-6681115
6.99777	0.0568068	0.313164	0.181396			chr4-6742833-6743676
8.63359	0.078648	0.328124	0.23969			chr4-6806092-6807067
11.5705	0.121804	0.335078	0.363509			chr4-6855652-6856611
9.5663	0.236909	0.327416	0.723573			chr4-6963866-6964775
2.36982	0.0672521	0.280235	0.239985			chr4-7256751-7258318
8.41128	0.135986	0.316788	0.429266			chr4-7357922-7358999
15.0933	0.0840468	0.343087	0.244972			chr4-7375128-7376107
13.8604	0.00611979	0.334521	0.0182942			chr4-7424522-7425211
3.0196	0.0395749	0.287829	0.137494			chr4-7860370-7862112
23.4317	0.205093	0.347979	0.589384			chr4-8044463-8045452
10.3964	0.0682753	0.329099	0.207461			chr4-8397113-8397923
2.48639	0.061016	0.280854	0.217252			chr4-8508626-8509642
3.19338	0.0229609	0.289225	0.0793876			chr4-9008940-9009809
2.8366	0.30815	0.280746	1.09761			chr4-9015444-9016607
5.02244	0.135735	0.304435	0.445857			chr4-9695754-9696681
8.12193	0.0115752	0.324034	0.0357222			chr4-9989751-9990821
9.69694	0.0830533	0.329309	0.252205			chr4-10038161-10039032
40.3242	0.187092	0.365799	0.51146			chr4-10079983-10080926
9.05649	0.135474	0.326587	0.414818			chr4-10192179-10193026
5.92983	0.0189664	0.309667	0.0612478			chr4-10294931-10295754
2.93894	0.20668	0.289629	0.713604			chr4-10736476-10737753
3.46941	0.0634621	0.294039	0.215829			chr4-11038726-11040320
4.6475	0.181683	0.301824	0.601951			chr4-11464555-11465529
6.61366	0.214525	0.31922	0.67203			chr4-11765607-11766519
3.44475	0.0343194	0.294536	0.11652			chr4-11953783-11954694
1.80169	0.503423	0.261661	1.92395			chr4-12615913-12616808
10.9149	0.309869	0.336534	0.920766			chr4-12881910-12882833
3.65595	0.128586	0.294961	0.435942			chr4-13058373-13059225
4.60722	0.131992	0.305735	0.43172			chr4-13174748-13176039
2.0556	0.456364	0.2727	1.6735			chr4-13322113-13323155
4.48055	0.0308267	0.304273	0.101313			chr4-13413532-13414550
7.14842	0.0182056	0.321987	0.0565413			chr4-13579938-13580778
6.99272	0.00749545	0.319594	0.0234531			chr4-13798777-13799831
17.5835	0.138675	0.343133	0.404143			chr4-13985607-13986509
3.91262	0.111924	0.305093	0.366851			chr4-15018788-15019514
5.24926	0.0477547	0.313745	0.152209			chr4-15025839-15026519
4.65772	0.0128385	0.303912	0.0422443			chr4-15097067-15097852
21.5013	0.11657	0.340181	0.342671			chr4-15653529-15654247
6.18075	0.157951	0.316781	0.498612			chr4-15667595-15668128
4.42914	0.0417376	0.299622	0.139301			chr4-15677172-15678175
2.56602	0.0377766	0.281722	0.134092			chr4-15805476-15806293
2.20034	0.200448	0.273481	0.732951			chr4-16172559-16173481
10.1859	0.133061	0.331662	0.401195			chr4-16192940-16193882
2.65366	0.0275873	0.284633	0.0969226			chr4-16443240-16444192
4.64083	0.173838	0.30324	0.573269			chr4-16626710-16627575
2.64652	0.0778147	0.284109	0.27389			chr4-16655003-16656382
3.11957	6.78035e-05	0.289958	0.000233839			chr4-16795857-16796626
3.80274	0.0955377	0.298152	0.320433			chr4-17052498-17053342
2.16872	0.0989323	0.278823	0.354821			chr4-17292314-17293173
16.2804	0.315086	0.347168	0.90759			chr4-17385121-17386096
5.26226	0.0779751	0.306094	0.254742			chr4-17482542-17483439
7.71052	0.1141	0.315373	0.361795			chr4-17507114-17507905
36.1729	0.317079	0.364841	0.86909			chr4-17508840-17509787
37.2156	0.253887	0.36555	0.694535			chr4-17515767-17516561
28.3744	0.152757	0.365845	0.417545			chr4-17552150-17553154
3.32711	0.0426994	0.293148	0.145658			chr4-17604867-17605838
7.52718	0.0342014	0.31564	0.108356			chr4-17658126-17658966
6.46042	0.00956097	0.319518	0.0299231			chr4-17807124-17807981
4.38321	0.00471351	0.302269	0.0155938			chr4-17815418-17816307
3.8538	0.0282818	0.298159	0.0948549			chr4-18018706-18019462
3.14154	0.0113842	0.29539	0.0385396			chr4-18024903-18025804
2.14971	0.395818	0.275593	1.43624			chr4-18141646-18142604
4.27066	0.186022	0.299108	0.621922			chr4-18286412-18287344
4.17749	0.00677607	0.300064	0.0225821			chr4-18568348-18569281
3.90026	0.0249905	0.297859	0.0839004			chr4-18632115-18633185
5.52531	0.0288141	0.307794	0.093615			chr4-19359200-19360099
2.55968	0.105406	0.279146	0.377603			chr4-19855121-19856141
2.63993	0.276758	0.281592	0.982835			chr4-20273497-20274425
16.287	0.251301	0.342278	0.7342			chr4-20333092-20334066
3.42243	0.00259087	0.301124	0.008604			chr4-20431307-20432519
4.20946	0.118121	0.300612	0.392934			chr4-20761542-20762396
1.75576	0.57607	0.262472	2.19479			chr4-21034230-21035254
7.68725	0.109799	0.322641	0.340314			chr4-21310563-21311449
5.31139	0.0949103	0.313344	0.302895			chr4-21346939-21347786
7.66434	0.0983036	0.322886	0.304453			chr4-21366217-21366961
7.04988	0.022298	0.321267	0.0694066			chr4-21391288-21393265
13.4423	0.18348	0.33339	0.550347			chr4-21469111-21470057
2.39287	0.00886521	0.279532	0.0317144			chr4-21779602-21781066
4.60212	0.0922696	0.306474	0.301068			chr4-22040426-22041372
9.47177	0.13026	0.326885	0.398489			chr4-22236854-22237665
5.90624	0.245675	0.315044	0.779813			chr4-22338455-22340123
4.29188	0.137576	0.305239	0.450718			chr4-22910290-22911241
4.16241	0.0871677	0.299075	0.291457			chr4-23237503-23238461
2.65153	0.0219215	0.28756	0.0762326			chr4-23439210-23440179
9.97876	0.0812426	0.332558	0.244296			chr4-23676499-23677528
3.0958	0.239095	0.286488	0.834573			chr4-23771101-23771958
3.53389	0.0844368	0.295632	0.285614			chr4-24130343-24131199
11.4007	0.212976	0.333345	0.638906			chr4-24355198-24356154
3.97145	0.189114	0.305132	0.619779			chr4-24544497-24545349
4.12831	0.0727881	0.30713	0.236994			chr4-24547960-24548803
9.73611	0.136983	0.329277	0.416011			chr4-24555385-24556311
8.92766	0.131006	0.328911	0.398302			chr4-24564169-24565079
54.5601	0.0691243	0.375099	0.184283			chr4-24655153-24656449
6.52047	0.0227683	0.32055	0.071029			chr4-24700421-24701247
9.5081	0.193483	0.327697	0.590435			chr4-24842160-24843110
27.1469	0.149015	0.365446	0.407761			chr4-24979527-24980722
2.80222	0.0233566	0.285605	0.0817793			chr4-24990741-24992472
5.39951	0.0809906	0.306774	0.264008			chr4-25014683-25015614
7.7756	0.0422551	0.322667	0.130955			chr4-25441372-25442208
4.75897	0.112472	0.305533	0.368116			chr4-25450221-25451289
5.81458	0.145656	0.308068	0.472805			chr4-25648214-25649126
6.16753	0.270313	0.311258	0.868452			chr4-25677511-25678448
3.59583	0.0253256	0.300297	0.084335			chr4-25902155-25903115
20.8226	0.000858254	0.346846	0.00247445			chr4-26203287-26204266
27.0009	0.0229848	0.33502	0.0686072			chr4-26342633-26343576
3.53496	0.0272848	0.29424	0.0927297			chr4-26404550-26405384
5.26557	0.107863	0.314447	0.343025			chr4-26437960-26438869
7.39408	0.0224928	0.324193	0.0693809			chr4-26719699-26720626
2.836	0.0822608	0.287083	0.28654			chr4-26907389-26908326
2.99558	0.219038	0.286514	0.764495			chr4-26942006-26942548
3.35722	0.0913746	0.297335	0.307312			chr4-26982573-26983411
18.7135	0.151681	0.34315	0.442025			chr4-27088037-27088941
2.95456	0.170203	0.287229	0.592569			chr4-27358295-27359202
3.55728	0.0178624	0.294578	0.0606371			chr4-27502720-27503620
6.13492	0.154554	0.317145	0.487331			chr4-28249143-28249896
9.017	0.404358	0.328308	1.23164			chr4-28351017-28351884
4.41188	0.191337	0.300185	0.637397			chr4-28354681-28355618
10.2541	0.261691	0.334674	0.781928			chr4-28385113-28385989
4.25592	0.212894	0.298717	0.712695			chr4-28443517-28444474
4.05471	0.00914214	0.300328	0.0304405			chr4-28472871-28473827
4.25592	0.101128	0.29982	0.337294			chr4-28488578-28489622
5.49805	0.100072	0.309252	0.323593			chr4-29303400-29304344
4.57766	0.0980329	0.304421	0.322031			chr4-29786980-29787980
3.17901	0.170716	0.28949	0.589715			chr4-29970358-29971345
7.7621	0.135895	0.324497	0.418788			chr4-30380109-30381024
8.64047	0.115114	0.32996	0.348873			chr4-30715762-30716548
4.72211	0.0554609	0.31003	0.178888			chr4-30969970-30970836
2.53838	0.172097	0.27894	0.616967			chr4-31048135-31049110
11.1636	0.145798	0.333156	0.437627			chr4-31052213-31053145
6.71143	0.0618277	0.31493	0.196322			chr4-31438408-31439337
2.83419	0.104325	0.282193	0.369693			chr4-31532983-31534003
2.44888	0.29445	0.279069	1.05512			chr4-32108137-32109076
1.92604	0.423694	0.264978	1.59898			chr4-33237976-33238891
2.12831	0.0469347	0.269748	0.173994			chr4-33249870-33250822
2.1169	0.259867	0.273678	0.949534			chr4-33286414-33287399
1.89973	0.525129	0.264773	1.98332			chr4-34360714-34361596
2.55055	0.0416579	0.286907	0.145196			chr4-34422372-34423387
6.41605	0.132213	0.31788	0.41592			chr4-35549985-35550892
7.5859	0.0448363	0.322848	0.138877			chr4-36095646-36096569
9.55456	0.0835415	0.319985	0.261079			chr4-36167712-36168590
5.97475	0.203991	0.316704	0.644104			chr4-36177934-36178791
17.9179	0.181838	0.346591	0.524648			chr4-36190470-36191401
3.59107	0.0208641	0.295244	0.0706671			chr4-36220012-36220762
21.2553	0.193471	0.341642	0.566296			chr4-36233775-36234641
12.8045	0.15105	0.335687	0.449974			chr4-36255240-36256155
4.04748	0.0821065	0.298189	0.27535			chr4-36323689-36324598
8.57929	0.0253815	0.318561	0.0796753			chr4-36341806-36342682
4.38321	0.0492356	0.301877	0.163099			chr4-36396381-36397202
1.70029	0.542301	0.259436	2.09031			chr4-36574225-36575100
2.54007	0.0233478	0.277696	0.0840769			chr4-37149241-37150173
3.54943	0.0421073	0.295901	0.142302			chr4-37664672-37666149
10.803	0.0379715	0.334215	0.113614			chr4-38034945-38035931
7.65804	0.0895017	0.315198	0.283954			chr4-38200140-38200926
3.23178	0.077645	0.290913	0.266902			chr4-38214980-38215847
16.8184	0.142644	0.336694	0.423659			chr4-38313374-38314144
2.97341	0.168654	0.284783	0.592218			chr4-38330263-38331168
16.7679	0.0349273	0.348066	0.100347			chr4-38804104-38805306
10.9748	0.171995	0.335658	0.512411			chr4-38860593-38861602
18.9707	0.43229	0.344514	1.25478			chr4-38888913-38889998
10.9654	0.0314762	0.33154	0.0949393			chr4-38893569-38894795
9.92255	0.0807885	0.328317	0.246068			chr4-39304372-39305217
23.2854	0.169961	0.35179	0.483132			chr4-39305813-39306629
7.5759	0.13596	0.323857	0.419815			chr4-39335500-39336141
4.40282	0.0151946	0.302203	0.0502793			chr4-39338823-39339732
10.388	0.23309	0.332709	0.700583			chr4-39340686-39341688
3.74159	0.130006	0.29577	0.439552			chr4-39346813-39347654
2.73615	0.10569	0.288188	0.366741			chr4-39410393-39411290
4.80821	0.0728266	0.30993	0.234977			chr4-39608134-39609039
6.92648	0.0572298	0.320678	0.178465			chr4-39609190-39610121
3.91443	0.397027	0.293441	1.353			chr4-39621256-39622182
2.56304	0.0882955	0.283612	0.311325			chr4-40020009-40020751
10.046	0.0905097	0.320606	0.282308			chr4-40851104-40851892
5.5048	0.0266146	0.307709	0.0864927			chr4-40962519-40964322
11.9585	0.103781	0.338415	0.306667			chr4-40976056-40977160
12.071	0.0261265	0.339437	0.0769701			chr4-41014718-41015855
8.92471	0.0784449	0.318398	0.246374			chr4-41065256-41066205
6.61851	0.0198096	0.311666	0.0635606			chr4-41161026-41161869
11.2656	0.0724659	0.330306	0.21939			chr4-41190585-41191454
17.6016	0.22429	0.34369	0.652593			chr4-41199490-41200395
25.1649	0.0533916	0.341902	0.156161			chr4-41258574-41259480
9.56358	0.115082	0.330126	0.3486			chr4-41329036-41330032
20.9648	0.131646	0.350103	0.37602			chr4-41372961-41373840
7.53255	0.0164341	0.315293	0.0521232			chr4-41394246-41395168
10.4104	0.112105	0.321193	0.349027			chr4-41427037-41428031
6.78198	0.0861959	0.320004	0.269359			chr4-41443425-41444145
13.305	0.0192408	0.333567	0.0576819			chr4-41454197-41455018
3.56783	0.0411487	0.294622	0.139666			chr4-41503188-41503869
8.77415	0.220179	0.327817	0.671651			chr4-41526380-41527290
6.16115	0.0351426	0.317201	0.11079			chr4-41606084-41606828
11.2836	0.176539	0.332032	0.531693			chr4-41632504-41633725
6.04204	0.106944	0.309686	0.34533			chr4-41665518-41666328
9.29179	0.0506215	0.329881	0.153454			chr4-41682985-41683919
4.13193	0.0266393	0.300387	0.0886834			chr4-41700218-41701162
6.22635	0.0768347	0.31915	0.240748			chr4-41887813-41888766
3.40282	0.327023	0.297574	1.09896			chr4-42313684-42314625
4.04988	0.0745732	0.306481	0.243321			chr4-42415911-42416891
5.331	0.223405	0.312831	0.71414			chr4-42535080-42535952
11.9944	0.205469	0.340478	0.603472			chr4-42540353-42541230
4.56299	0.0782225	0.309366	0.252848			chr4-42541446-42542249
8.19469	0.0578307	0.316796	0.182549			chr4-42609101-42610181
12.5352	0.336859	0.336161	1.00207			chr4-42619613-42620574
2.04988	0.598982	0.270833	2.21163			chr4-43352141-43352920
2.5989	0.218661	0.278545	0.785011			chr4-43392713-43393597
3.7802	0.217449	0.29391	0.739849			chr4-44192345-44193093
5.90294	0.109578	0.315946	0.346826			chr4-44392547-44393476
14.0827	0.103896	0.342925	0.302971			chr4-44422554-44423804
3.17872	0.199819	0.288533	0.692534			chr4-44461374-44462720
2.15985	0.145438	0.275308	0.528274			chr4-44749202-44750111
3.11776	0.0293631	0.289653	0.101373			chr4-44805829-44806732
3.90932	0.0884105	0.296981	0.297698			chr4-44906622-44907552
3.61851	0.169356	0.301941	0.56089			chr4-44918552-44919439
3.66443	0.135417	0.295652	0.458027			chr4-45662809-45664488
3.58281	0.10953	0.294208	0.372286			chr4-47211990-47212815
3.43431	0.218199	0.293693	0.74295			chr4-47557624-47558439
13.8118	0.162115	0.342304	0.473599			chr4-47668596-47669540
2.85285	0.196547	0.283738	0.692706			chr4-47865385-47866353
3.7808	0.0391196	0.296923	0.13175			chr4-48139462-48140395
7.69028	0.368887	0.323194	1.14138			chr4-48315762-48316765
10.9461	0.20362	0.332324	0.612716			chr4-48379624-48381321
6.04051	0.372324	0.315274	1.18095			chr4-48388260-48389213
4.92585	0.107237	0.309286	0.346725			chr4-48389521-48390465
4.76238	0.115292	0.309994	0.371915			chr4-48521563-48522505
3.19166	0.0460289	0.290963	0.158195			chr4-48554053-48554892
3.86919	0.0801745	0.296731	0.270193			chr4-48555551-48556396
4.40282	0.0862674	0.302055	0.285602			chr4-48575895-48576876
5.80702	0.247276	0.314518	0.786209			chr4-48593937-48594784
2.91262	0.0538548	0.294402	0.182929			chr4-48609162-48609664
5.38081	0.133699	0.306216	0.436618			chr4-48620743-48621628
11.3735	0.0152111	0.331197	0.0459277			chr4-48629405-48630320
15.8327	0.0533867	0.338616	0.157662			chr4-48639761-48641618
5.25919	0.104213	0.312479	0.333504			chr4-48687122-48687807
3.3617	0.0371438	0.29334	0.126624			chr4-48751125-48753327
12.111	0.104084	0.335315	0.310407			chr4-48771337-48772231
5.22635	0.29584	0.307191	0.963047			chr4-48836807-48837680
1.57929	0.643168	0.259959	2.47412			chr4-49012747-49013583
5.26557	0.314576	0.30472	1.03234			chr4-49517550-49518496
3.70871	0.00937952	0.296144	0.0316722			chr4-51856669-51857476
3.8212	0.00960983	0.303401	0.0316737			chr4-51865079-51865959
5.01137	0.0989057	0.308343	0.320765			chr4-51959120-51960104
3.19049	0.090852	0.287883	0.315587			chr4-52272717-52274220
2.48756	0.0149844	0.282598	0.0530237			chr4-52832681-52833196
5.47613	0.0404641	0.307479	0.131599			chr4-52838982-52839932
4.89152	0.0989618	0.304694	0.32479			chr4-53152707-53153698
8.06685	0.0503977	0.324256	0.155425			chr4-53161230-53162156
13.7454	0.153574	0.338349	0.453891			chr4-53421402-53422280
7.71977	0.0743413	0.324485	0.229106			chr4-53631858-53632826
3.55473	0.0438685	0.293635	0.149398			chr4-53695319-53696235
3.19384	0.036346	0.290043	0.125312			chr4-54394675-54395729
5.48247	0.0805407	0.307146	0.262223			chr4-54739133-54740040
12.6157	0.231754	0.339858	0.681915			chr4-54961128-54962099
2.97306	0.0160599	0.288919	0.0555862			chr4-55174194-55175104
20.3225	0.33927	0.349609	0.970425			chr4-55383033-55383935
2.3482	0.0564228	0.279945	0.20155			chr4-56090238-56090989
2.46345	0.0409209	0.281541	0.145346			chr4-56111873-56112758
4.40119	0.0639608	0.301234	0.212329			chr4-56203295-56204345
5.3636	0.0986298	0.307469	0.32078			chr4-56411947-56412790
4.29509	0.0120284	0.304002	0.0395669			chr4-56928215-56929184
18.0975	0.33891	0.348189	0.973348			chr4-56959999-56960957
9.70406	0.0885472	0.3302	0.268162			chr4-57414153-57415147
2.77718	0.184027	0.285015	0.645675			chr4-57728700-57729498
2.08178	0.347127	0.265767	1.30613			chr4-57803330-57804246
3.01953	0.279224	0.285633	0.977565			chr4-58281230-58282127
4.09728	0.0321854	0.298272	0.107906			chr4-58614970-58615833
5.8409	0.184783	0.309104	0.597801			chr4-59814231-59814978
10.7283	0.271617	0.333343	0.814828			chr4-59821552-59822481
3.3159	0.0655275	0.297039	0.220603			chr4-59871308-59871943
20.1663	0.300724	0.350955	0.856873			chr4-59983394-59984433
6.57929	0.0602111	0.310404	0.193977			chr4-59993887-59994796
3.05227	0.192009	0.289806	0.662543			chr4-60398480-60399397
3.6891	0.0917511	0.295107	0.310907			chr4-60876552-60877388
25.7072	0.22163	0.349941	0.633334			chr4-61212804-61213648
15.2193	0.0373345	0.345201	0.108153			chr4-61235529-61236431
17.4996	0.232007	0.342506	0.67738			chr4-61237619-61238521
6.44507	0.0807169	0.311252	0.259329			chr4-61390243-61391174
13.708	0.176932	0.3395	0.521155			chr4-61461866-61463036
3.17658	0.00781667	0.290621	0.0268965			chr4-61514648-61515520
5.60524	0.0086935	0.311086	0.0279457			chr4-61518247-61519132
7.52205	0.0729819	0.323872	0.225342			chr4-61532112-61533196
3.78624	0.104429	0.295859	0.35297			chr4-61640263-61641162
4.17424	0.245185	0.302244	0.811216			chr4-63218959-63219755
4.19532	0.122795	0.298534	0.411327			chr4-64481212-64482222
7.04672	0.0596707	0.316718	0.188403			chr4-64620926-64621861
2.5662	0.00828365	0.281773	0.0293983			chr4-65021200-65022228
14.2299	0.0316782	0.334585	0.0946789			chr4-65669076-65669861
3.85716	0.0869144	0.296865	0.292774			chr4-66543181-66544193
3.61851	0.177167	0.294716	0.601146			chr4-66564204-66565768
2.40137	0.02308	0.282947	0.0815701			chr4-67302885-67303727
2.87431	0.0916532	0.288305	0.317904			chr4-67504371-67505205
12.8434	0.127545	0.33918	0.376039			chr4-67548964-67549801
7.17237	0.0122656	0.314223	0.0390348			chr4-67635094-67635992
9.98798	0.106175	0.328036	0.323668			chr4-67650505-67651297
7.46164	0.114968	0.316748	0.362965			chr4-68016413-68017424
4.30147	0.02888	0.300655	0.0960571			chr4-69616796-69617720
3.93223	0.0548915	0.300041	0.182946			chr4-69635079-69635974
3.41097	0.056176	0.292841	0.191831			chr4-70319936-70320792
4.59469	0.143566	0.301597	0.476021			chr4-70351747-70352630
8.28201	0.0323582	0.326293	0.0991692			chr4-70739291-70740381
3.89959	0.0616948	0.29812	0.206946			chr4-70887940-70888913
3.19035	0.0222752	0.293448	0.0759083			chr4-71121958-71122793
3.00447	0.227988	0.285829	0.797639			chr4-71200703-71201723
8.29997	0.00259398	0.325311	0.00797386			chr4-71520907-71522038
14.1215	0.313522	0.344588	0.909847			chr4-71713344-71714289
2.33669	0.120531	0.281579	0.428056			chr4-72098264-72099131
1.88012	0.462134	0.264374	1.74803			chr4-72105863-72106714
2.32753	0.0209326	0.282723	0.0740394			chr4-72313157-72313958
1.80169	0.503423	0.261661	1.92395			chr4-72945378-72946327
40.058	0.144355	0.362106	0.398653			chr4-73256900-73257767
5.52708	0.0181972	0.314856	0.0577954			chr4-73311217-73312113
1.78879	0.489063	0.260587	1.87677			chr4-73536075-73537006
4.43212	0.057369	0.302698	0.189526			chr4-73851796-73852663
9.76529	0.0902117	0.331747	0.271929			chr4-74376671-74377552
3.95207	0.0109187	0.303676	0.0359553			chr4-74439994-74440835
7.06444	0.0859562	0.318458	0.269914			chr4-74487470-74488391
3.36813	0.077999	0.292698	0.266483			chr4-74670815-74671780
8.99896	0.118853	0.323015	0.36795			chr4-74897122-74898051
8.70013	0.0635507	0.323385	0.196517			chr4-75193542-75194530
8.82116	0.0794654	0.329908	0.240872			chr4-75384735-75385789
1.83419	0.502744	0.265154	1.89604			chr4-75435481-75436427
7.49511	0.0999662	0.323137	0.309362			chr4-75489854-75490744
6.97145	0.00137892	0.323145	0.00426718			chr4-75786555-75787448
16.4342	0.19653	0.345431	0.56894			chr4-76074122-76075054
7.38345	0.0925286	0.321252	0.288025			chr4-76075257-76075961
2.18713	0.069004	0.281016	0.245552			chr4-76449321-76450344
7.25773	0.148964	0.323676	0.460227			chr4-76510837-76511802
3.58754	0.020833	0.290873	0.0716223			chr4-76518707-76519367
4.04204	0.16354	0.297422	0.549861			chr4-76532757-76533873
2.20674	0.0285307	0.27751	0.10281			chr4-76572265-76573034
8.46944	0.104161	0.326595	0.31893			chr4-77071987-77072920
8.95869	0.237906	0.324942	0.732148			chr4-77186924-77187930
5.69343	0.17018	0.308997	0.550749			chr4-77388915-77390330
4.46029	0.0449023	0.305365	0.147044			chr4-77593885-77594880
2.42424	0.31976	0.276794	1.15523			chr4-77782159-77782967
3.18713	0.0541061	0.288014	0.187859			chr4-77785881-77786707
3.36994	0.109281	0.292049	0.374186			chr4-78041606-78042430
3.16753	0.046515	0.289638	0.160597			chr4-78519686-78521428
2.91423	0.151176	0.291734	0.518199			chr4-78542866-78544131
3.63526	0.0289247	0.296206	0.0976508			chr4-78677232-78678165
6.34735	0.111203	0.309699	0.359069			chr4-78771069-78771963
8.36266	0.259572	0.325423	0.797645			chr4-78784000-78785028
2.14792	0.0737299	0.277748	0.265456			chr4-78911133-78911996
2.87728	0.13313	0.286077	0.465365			chr4-79467438-79468235
2.3603	0.255885	0.27753	0.92201			chr4-79896827-79897881
5.08235	0.0156517	0.307988	0.0508191			chr4-80161129-80162102
1.77537	0.615864	0.263209	2.33983			chr4-80647439-80648312
5.19257	0.106283	0.309737	0.34314			chr4-80885255-80886262
4.24174	0.0231154	0.300278	0.0769799			chr4-81127508-81128452
3.15629	0.152944	0.289266	0.528732			chr4-81260048-81261199
1.80169	0.532698	0.261662	2.03582			chr4-81284330-81285180
18.8874	0.151418	0.344816	0.439126			chr4-81422407-81424161
13.5042	0.107467	0.325605	0.330053			chr4-81457735-81458737
13.7165	0.0265987	0.326819	0.0813867			chr4-81461351-81462256
9.90963	0.0935258	0.320325	0.291972			chr4-81463511-81464424
6.22635	0.172678	0.318836	0.541589			chr4-81631645-81632561
3.54343	0.327113	0.293886	1.11306			chr4-81762166-81763192
4.86024	0.200686	0.307987	0.651605			chr4-81804669-81805836
16.0633	0.161622	0.3446	0.469013			chr4-81873790-81875711
11.4553	0.103059	0.335137	0.307512			chr4-81883380-81884374
3.26557	0.0450474	0.292407	0.154057			chr4-81895802-81896628
2.1995	0.123771	0.279298	0.443152			chr4-82175382-82176326
2.13817	0.0266314	0.276657	0.0962613			chr4-82239682-82240577
15.9781	0.130736	0.345343	0.378569			chr4-82525409-82526376
8.24808	0.0357478	0.317069	0.112745			chr4-82620781-82621526
6.26497	0.038299	0.310881	0.123195			chr4-82640782-82641536
22.7428	0.0728763	0.341974	0.213105			chr4-82659175-82660064
9.8049	0.0549724	0.328157	0.167519			chr4-82677670-82678353
11.4007	0.0625435	0.323064	0.193595			chr4-82740872-82741726
8.38624	0.00398893	0.317625	0.0125586			chr4-82741955-82742855
19.7471	0.00694471	0.340626	0.0203881			chr4-82752935-82754364
31.2326	0.140918	0.351773	0.400594			chr4-82784487-82785496
6.16506	0.0164902	0.313448	0.0526089			chr4-82809579-82810652
15.1956	0.00465019	0.340561	0.0136545			chr4-82825055-82825892
10.9041	0.0554994	0.332991	0.166669			chr4-82989698-82990722
6.91684	0.0193508	0.322477	0.0600066			chr4-83036883-83037729
2.89935	0.00793428	0.287317	0.0276151			chr4-83328288-83329216
2.39582	0.00526687	0.280121	0.0188021			chr4-83331744-83332728
3.09724	0.0477757	0.289244	0.165174			chr4-83482394-83483020
2.30659	0.0309639	0.278681	0.111109			chr4-83552024-83552850
9.28277	0.114783	0.330924	0.346858			chr4-83644469-83645332
10.6177	0.00759973	0.33239	0.0228639			chr4-84496216-84497521
3.7808	0.0391196	0.296923	0.13175			chr4-84814200-84815021
11.5412	0.0177314	0.337724	0.0525028			chr4-84861779-84862719
6.83419	0.129995	0.321355	0.404521			chr4-84915245-84916717
6.44204	0.0951069	0.319946	0.297259			chr4-84931251-84932525
4.31801	0.194131	0.305748	0.634938			chr4-84937082-84937909
2.94694	0.0787404	0.285884	0.275428			chr4-84951575-84952619
8.39372	0.0445897	0.327217	0.13627			chr4-84956014-84956827
1.99901	0.080615	0.276644	0.291404			chr4-85008937-85009825
2.86051	0.0194378	0.287574	0.0675923			chr4-85319340-85319990
2.63898	0.284203	0.282737	1.00519			chr4-85417830-85418867
12.8432	0.349073	0.336558	1.03719			chr4-85733647-85735116
7.87619	0.0135178	0.32493	0.0416022			chr4-86047094-86047963
2.56602	0.00719785	0.282167	0.0255092			chr4-86054283-86055325
6.5081	0.0821582	0.319853	0.256863			chr4-86332721-86333656
11.7192	0.0315204	0.337895	0.0932848			chr4-86414555-86415551
2.87341	0.224939	0.282268	0.796899			chr4-86421312-86422213
2.04988	0.154972	0.271228	0.571374			chr4-86473337-86474114
8.91924	0.136078	0.328076	0.414778			chr4-86536655-86537592
6.55968	0.107181	0.313278	0.342128			chr4-86540880-86541912
4.54007	0.00684746	0.310559	0.0220488			chr4-86564540-86565390
11.3828	0.291621	0.335086	0.870286			chr4-86620896-86622053
2.42573	0.153721	0.283803	0.541648			chr4-86761964-86762426
6.46164	0.108292	0.319987	0.338426			chr4-86849963-86850762
1.97197	0.466159	0.265717	1.75434			chr4-87040103-87041034
9.39077	0.113125	0.319205	0.354395			chr4-87042734-87043697
22.0172	0.194613	0.347399	0.560202			chr4-87044448-87045456
25.944	0.0530608	0.345065	0.15377			chr4-87077799-87078831
42.9096	0.203208	0.373065	0.544699			chr4-87078849-87079921
3.99106	0.160736	0.305485	0.526165			chr4-87109006-87109871
2.38321	0.129786	0.275561	0.470987			chr4-87428653-87429363
8.03842	0.0509533	0.321999	0.158241			chr4-87541538-87542433
4.57055	0.0129316	0.30272	0.042718			chr4-87565522-87566419
3.82636	0.0200662	0.297025	0.0675572			chr4-87657741-87658632
9.19733	0.0977347	0.328659	0.297374			chr4-87856733-87857524
17.298	0.188834	0.342926	0.550656			chr4-88575039-88575904
3.78198	0.0836287	0.3025	0.276459			chr4-88616108-88617001
10.2991	0.256064	0.326788	0.783577			chr4-88793692-88794634
11.306	0.239036	0.333767	0.716175			chr4-89252685-89253605
3.91907	0.322767	0.296898	1.08713			chr4-89535850-89536752
3.271	0.0177378	0.291999	0.0607461			chr4-89632943-89633853
2.34671	0.0835642	0.278072	0.300513			chr4-89807187-89808226
6.66434	0.132699	0.319392	0.415475			chr4-89826090-89826914
13.8804	0.0143999	0.326535	0.0440991			chr4-89834171-89835105
4.31122	0.0179786	0.301472	0.0596361			chr4-89849780-89850707
4.37628	0.0361157	0.301152	0.119925			chr4-90062260-90062968
2.70338	0.0527369	0.283417	0.186075			chr4-90212890-90213813
2.41338	0.348599	0.275012	1.26758			chr4-90559157-90560095
1.69694	0.575691	0.260746	2.20786			chr4-90661700-90662533
1.82129	0.51389	0.262253	1.95952			chr4-90767590-90768481
1.88683	0.456087	0.263543	1.7306			chr4-91179928-91180809
3.15463	0.142071	0.285997	0.496756			chr4-91326722-91327626
1.73615	0.565775	0.261878	2.16045			chr4-91470957-91472011
3.3636	0.188208	0.299038	0.629378			chr4-92433961-92434599
19.2516	0.244457	0.343758	0.711131			chr4-92457383-92458207
5.31139	0.0570002	0.313533	0.181799			chr4-92464633-92465375
8.20674	0.0600152	0.328609	0.182634			chr4-92514372-92515332
4.8538	0.0850491	0.303483	0.280244			chr4-92560226-92561207
6.23056	0.259887	0.315042	0.824928			chr4-92592359-92593221
6.2237	0.0762161	0.314959	0.241987			chr4-92697649-92698472
8.16863	0.000305486	0.325364	0.000938904			chr4-93008836-93009796
2.24596	0.0011513	0.271912	0.00423411			chr4-93080288-93081196
2.68186	0.0761847	0.283537	0.268694			chr4-93692767-93693737
4.63811	0.0734027	0.302425	0.242713			chr4-94251455-94252324
4.5826	0.0452211	0.309695	0.146018			chr4-94604876-94605780
7.84191	0.109038	0.326635	0.333822			chr4-94621217-94622134
3.50086	0.30074	0.292843	1.02696			chr4-94788171-94789034
19.7055	0.000808045	0.342056	0.00236232			chr4-95183352-95184569
11.2635	0.0610175	0.32286	0.188991			chr4-95220519-95221418
6.87692	0.0069681	0.314302	0.02217			chr4-95225692-95226635
10.0043	0.171832	0.328084	0.523745			chr4-95240897-95241544
13.4053	0.0873652	0.325613	0.26831			chr4-95272510-95273459
22.2962	0.0100177	0.352049	0.0284555			chr4-95274375-95275185
13.4236	0.0936329	0.335019	0.279485			chr4-95309815-95311021
3.88246	0.158986	0.296284	0.536602			chr4-95325470-95326384
4.48125	0.00257203	0.303416	0.00847691			chr4-95350798-95351458
9.67855	0.0903287	0.320027	0.282253			chr4-95395470-95396365
13.4323	0.0189501	0.333739	0.0567811			chr4-95433587-95434351
4.81218	0.070021	0.30363	0.230613			chr4-95472267-95473219
5.42928	0.00336502	0.313401	0.0107371			chr4-95484021-95484868
5.06949	0.0355768	0.313698	0.113411			chr4-95486532-95487430
4.63811	0.059101	0.31092	0.190084			chr4-95488844-95489585
5.25257	0.209654	0.312474	0.670949			chr4-95499014-95499889
12.6113	0.0296152	0.324949	0.0911378			chr4-95538743-95539589
10.4417	0.209463	0.332027	0.630861			chr4-95551577-95552304
5.37628	0.0478903	0.306973	0.156008			chr4-95636740-95637666
20.1617	0.0452656	0.346218	0.130743			chr4-95738586-95739464
6.23029	0.0876408	0.310364	0.282381			chr4-95847755-95848719
8.51771	0.274677	0.325675	0.843408			chr4-96351897-96352829
4.37649	0.091507	0.301463	0.303543			chr4-96468224-96469130
3.13374	0.0296929	0.290244	0.102303			chr4-96630606-96631494
2.38687	0.104945	0.282107	0.372004			chr4-96939405-96941196
2.23935	0.00176925	0.277505	0.00637558			chr4-97691000-97692025
3.99468	0.0991405	0.298716	0.331889			chr4-98111646-98112360
11.1359	0.0502235	0.32275	0.155611			chr4-98262553-98263223
5.26557	0.267961	0.313649	0.854333			chr4-98283347-98284179
6.0142	0.147858	0.315709	0.468336			chr4-98284400-98285247
6.09264	0.0511288	0.318873	0.160342			chr4-98341059-98342000
8.64473	0.119228	0.325596	0.366183			chr4-98376948-98377894
15.8468	0.189629	0.346032	0.54801			chr4-98506443-98507406
8.13134	0.109873	0.316324	0.347342			chr4-98587875-98588331
5.77537	0.0559567	0.308195	0.181563			chr4-98794737-98795609
10.6277	0.242279	0.334262	0.724818			chr4-98939299-98940440
2.27674	0.301936	0.276985	1.09008			chr4-99202463-99203536
2.26319	0.268799	0.273664	0.982223			chr4-99329368-99330263
3.31312	0.0601745	0.297328	0.202384			chr4-99466804-99467542
4.09272	0.22881	0.295173	0.775173			chr4-99593609-99594553
2.89302	0.279226	0.28642	0.974883			chr4-99620090-99621403
3.51082	0.0720288	0.293613	0.245319			chr4-99640385-99641201
3.09543	0.121916	0.288587	0.422458			chr4-99721877-99722976
9.16121	0.0143795	0.329117	0.0436911			chr4-100267370-100268311
2.48125	0.110447	0.27997	0.394497			chr4-101004131-101005077
2.22725	0.0785942	0.277202	0.283527			chr4-101028921-101029862
9.20855	0.487611	0.327999	1.48662			chr4-101051239-101052326
5.95184	0.00178054	0.310527	0.00573393			chr4-101112699-101113230
8.54791	0.214713	0.327883	0.654846			chr4-101140080-101140798
1.91598	0.46102	0.266548	1.7296			chr4-101630859-101631767
2.49827	0.0130578	0.288352	0.0452844			chr4-102157689-102158642
29.4905	0.196795	0.350531	0.56142			chr4-102504078-102505266
29.9445	0.21482	0.359131	0.598166			chr4-102505632-102507140
20.5712	0.297212	0.348828	0.852031			chr4-102625301-102626216
4.25938	0.19451	0.30246	0.643094			chr4-102637195-102638559
5.17572	0.0397902	0.31185	0.127594			chr4-102663899-102664852
5.40943	0.109464	0.31382	0.348812			chr4-102674761-102675616
17.6414	0.120193	0.345328	0.348055			chr4-102678657-102679472
7.5989	0.100209	0.323944	0.309342			chr4-102798190-102799108
14.3213	0.2096	0.339149	0.618019			chr4-102824094-102824835
2.30569	0.107443	0.278433	0.385886			chr4-102878154-102879074
2.50086	0.0336668	0.276771	0.121641			chr4-103006425-103007744
2.31537	0.323786	0.276042	1.17296			chr4-103018389-103019084
4.33797	0.0667559	0.300592	0.222081			chr4-103036895-103037633
47.9294	0.15261	0.368361	0.414293			chr4-103094840-103095721
2.8164	0.149202	0.286027	0.521635			chr4-103919281-103920090
4.47523	0.176926	0.300498	0.588776			chr4-104063036-104063883
2.41215	0.0990099	0.280031	0.353568			chr4-104234517-104235334
3.21036	0.162222	0.290259	0.558886			chr4-104261656-104262337
11.1041	0.311443	0.333282	0.934473			chr4-104464917-104465891
6.77537	0.233706	0.312416	0.748058			chr4-104481018-104481714
6.42877	0.111273	0.314268	0.354071			chr4-104484484-104485187
4.15327	0.126072	0.302695	0.416499			chr4-104511944-104513794
8.22241	0.172531	0.325823	0.529523			chr4-105191402-105192375
11.7973	0.233034	0.33964	0.686122			chr4-105223850-105224942
8.80519	0.294959	0.323651	0.911349			chr4-105461044-105461978
3.34722	0.0937826	0.29285	0.320241			chr4-105603300-105604228
7.01157	0.132878	0.319365	0.416069			chr4-105623443-105624223
2.20674	0.0727105	0.278288	0.261278			chr4-105625384-105626143
6.62834	0.0216818	0.319011	0.0679657			chr4-105664845-105665795
2.44875	0.13259	0.277617	0.477601			chr4-105694221-105695196
1.87341	0.470572	0.26669	1.76449			chr4-105789047-105789980
1.76247	0.541949	0.260562	2.07993			chr4-105874644-105875508
3.09252	0.118811	0.285098	0.416739			chr4-106339210-106339729
4.97145	0.0339145	0.305536	0.111			chr4-107351558-107352474
4.93345	0.0383109	0.304614	0.125768			chr4-107366028-107367025
5.68639	0.0228947	0.310662	0.0736965			chr4-107367323-107368172
9.7443	0.439385	0.330479	1.32954			chr4-107374736-107375621
2.16753	0.0506094	0.276592	0.182975			chr4-107563981-107564970
12.0779	0.134383	0.33385	0.402525			chr4-107646248-107647146
12.9557	0.148613	0.337652	0.440135			chr4-107965383-107966173
3.77537	0.0295945	0.295993	0.0999838			chr4-108222197-108223062
2.41729	0.239391	0.278451	0.859722			chr4-108433516-108434735
3.84081	0.0366161	0.303382	0.120693			chr4-108683216-108684117
2.04988	0.097913	0.268999	0.36399			chr4-109178882-109179746
10.7745	0.383514	0.335179	1.14421			chr4-109263490-109264502
6.3277	0.0916393	0.316255	0.289764			chr4-109389116-109390117
10.3531	0.0115079	0.334027	0.0344519			chr4-109427220-109428237
11.4387	0.14158	0.335415	0.422103			chr4-109481598-109482542
6.84081	0.100387	0.320171	0.313541			chr4-110184501-110185522
1.94988	0.0251471	0.273206	0.0920447			chr4-110372830-110373638
5.86585	0.109174	0.315126	0.346447			chr4-110518622-110519608
2.86003	0.424553	0.281603	1.50763			chr4-110915239-110916212
2.4773	0.214025	0.283129	0.75593			chr4-111690026-111690965
19.1602	0.0226276	0.357052	0.0633735			chr4-112234733-112235697
9.56779	0.253207	0.329849	0.767644			chr4-112340842-112341807
3.8409	0.145989	0.297197	0.491218			chr4-112389524-112390462
3.69204	0.0600664	0.293544	0.204625			chr4-112813483-112814353
13.2966	0.248317	0.337918	0.734842			chr4-112852712-112853483
13.0891	0.0200878	0.333717	0.0601943			chr4-112864173-112865126
15.2589	0.328489	0.341117	0.96298			chr4-112865648-112866580
22.3352	0.0162112	0.348548	0.0465106			chr4-112889550-112891003
9.5244	0.142866	0.31933	0.447394			chr4-112892027-112892895
12.1871	0.0314157	0.324886	0.0966976			chr4-112893350-112894220
4.08126	0.149941	0.297886	0.503348			chr4-112914195-112915096
10.0966	0.365586	0.331213	1.10378			chr4-112925701-112926651
29.8944	0.324847	0.365681	0.888335			chr4-112929326-112930335
13.5347	0.0838493	0.32576	0.257396			chr4-112953082-112953885
11.4978	0.0561512	0.336555	0.166841			chr4-112961953-112962875
2.70147	0.0298762	0.28445	0.105032			chr4-112966727-112967609
4.37809	0.0597121	0.300926	0.198428			chr4-112982475-112983280
10.1451	0.125811	0.327891	0.383698			chr4-113006568-113007356
11.5075	0.192072	0.335872	0.571861			chr4-113068866-113069908
9.57689	0.180702	0.335116	0.539221			chr4-113126190-113127107
6.85014	0.163741	0.319537	0.512432			chr4-113130912-113132152
3.42424	0.12912	0.293942	0.439269			chr4-113196025-113196937
6.94759	0.211736	0.320135	0.661397			chr4-113328469-113329215
3.56693	0.162029	0.293481	0.552092			chr4-113502400-113504294
7.55507	0.0243127	0.321649	0.0755876			chr4-113523349-113524261
4.51078	0.141982	0.307787	0.461299			chr4-113540302-113541296
15.4608	0.458366	0.340837	1.34483			chr4-113616120-113616985
1.63811	0.608317	0.259636	2.34296			chr4-113695327-113696254
11.9063	0.0623497	0.337011	0.185008			chr4-114384588-114385565
3.66255	0.0441084	0.297437	0.148295			chr4-114572236-114573051
5.30478	0.00295277	0.30756	0.00960062			chr4-114606141-114606871
16.4194	0.108001	0.336903	0.32057			chr4-114654147-114655055
17.194	0.224517	0.347629	0.645852			chr4-114757727-114758690
8.63296	0.229392	0.327894	0.699593			chr4-114874121-114874973
9.56716	0.196345	0.329216	0.5964			chr4-114879646-114880629
3.80494	0.104209	0.29608	0.351964			chr4-114883466-114884389
5.86557	0.14419	0.312216	0.461828			chr4-114884903-114885843
5.11869	0.0528635	0.310799	0.170089			chr4-114916534-114917415
3.54189	0.0145405	0.296171	0.049095			chr4-115154552-115155483
2.44204	0.0703864	0.286436	0.245732			chr4-115468873-115469498
3.96905	0.0618669	0.29776	0.207774			chr4-115501053-115501989
2.05659	0.474254	0.269645	1.75881			chr4-115999989-116000752
1.84426	0.465041	0.262551	1.77124			chr4-116194468-116195321
1.75576	0.606317	0.262605	2.30885			chr4-116753708-116754665
4.68289	0.0125934	0.307173	0.0409978			chr4-117399648-117400621
3.82165	0.239516	0.29884	0.801483			chr4-117603227-117604079
4.04476	0.0730176	0.298287	0.24479			chr4-118270129-118271063
3.21414	0.0635752	0.286518	0.221889			chr4-119245861-119246896
4.28517	0.0611388	0.30842	0.198233			chr4-119286147-119287034
4.85209	0.102733	0.308778	0.332707			chr4-119309839-119311963
2.93894	0.0960559	0.28416	0.338035			chr4-119491946-119492821
3.54551	0.248426	0.290966	0.853796			chr4-119558804-119559708
1.5989	0.585457	0.258319	2.26641			chr4-119640519-119641418
1.80169	0.503423	0.261661	1.92395			chr4-120847014-120847810
3.80169	0.139674	0.294896	0.473637			chr4-121453932-121455090
5.707	0.135948	0.310019	0.438514			chr4-121668164-121669325
7.99307	0.237199	0.318574	0.744563			chr4-121698211-121699081
7.12193	0.0778542	0.320694	0.242768			chr4-121726391-121727325
2.65772	0.0835867	0.289216	0.289011			chr4-122043697-122044575
5.70355	0.143308	0.31519	0.454673			chr4-122268419-122269288
2.3328	0.0668128	0.278439	0.239955			chr4-122744042-122744897
7.51169	0.209715	0.322075	0.651137			chr4-122930556-122931455
9.83657	0.0372998	0.330244	0.112946			chr4-122959359-122960288
7.97475	0.0411261	0.324468	0.126749			chr4-123087344-123088200
2.3506	0.231613	0.279055	0.829991			chr4-123178899-123179819
3.03027	0.278334	0.289527	0.96134			chr4-123259905-123261374
4.28839	0.0401787	0.303302	0.132471			chr4-123292787-123293600
8.22032	0.0434062	0.317095	0.136887			chr4-123305618-123306457
12.5176	0.0418001	0.332111	0.125862			chr4-123307850-123308689
2.42243	0.0192688	0.275259	0.0700026			chr4-123365406-123366509
28.3033	0.0144038	0.350766	0.0410639			chr4-123397243-123397897
1.95855	0.451497	0.266944	1.69136			chr4-123461300-123462115
2.46617	0.0879414	0.279589	0.314538			chr4-123477470-123478406
1.88347	0.458705	0.263838	1.73859			chr4-123506472-123506989
3.85702	0.1693	0.300882	0.562681			chr4-123596030-123597062
3.91449	0.0222166	0.299251	0.0742406			chr4-124062296-124063211
2.60433	0.0622299	0.282203	0.220515			chr4-124337654-124338617
2.40604	0.0852514	0.277939	0.306727			chr4-124378820-124379710
2.28061	0.384801	0.268551	1.43288			chr4-124814064-124815683
2.73615	0.00488103	0.284923	0.0171311			chr4-124903663-124904723
2.28517	0.0872565	0.272327	0.320411			chr4-125187460-125188467
23.9586	0.183508	0.357769	0.512924			chr4-125323579-125324587
4.37809	0.216238	0.299341	0.722381			chr4-125838880-125839748
2.30446	0.23012	0.273991	0.839881			chr4-125928557-125929405
3.4061	0.0494138	0.293659	0.168269			chr4-126877978-126878930
2.12337	0.0993997	0.278446	0.35698			chr4-127366162-127367044
3.57929	0.107599	0.301963	0.356333			chr4-127661290-127662099
4.95184	0.192085	0.304321	0.631194			chr4-127775640-127776574
11.7311	0.12389	0.337064	0.367557			chr4-127784132-127785057
5.4028	0.0141685	0.308609	0.0459109			chr4-127974151-127975094
2.326	0.00238405	0.278129	0.00857173			chr4-128150211-128150759
9.45369	0.141027	0.329078	0.42855			chr4-128219878-128220882
3.87975	0.0309851	0.29773	0.104071			chr4-128424148-128425002
3.9294	0.177413	0.298077	0.59519			chr4-128724888-128725865
8.75362	0.170063	0.329699	0.515813			chr4-128782143-128782960
3.22635	0.0453977	0.291483	0.155747			chr4-128805175-128805645
1.95855	0.476249	0.266715	1.78561			chr4-129149859-129150714
10.1178	0.0846615	0.329088	0.257261			chr4-129253735-129254779
3.04789	0.279035	0.286972	0.972341			chr4-129393830-129394723
2.4254	0.0244948	0.278547	0.0879377			chr4-129407105-129408078
3.14008	0.0391712	0.289708	0.135209			chr4-129455219-129456130
2.22177	0.0300245	0.274313	0.109454			chr4-129973518-129974391
3.77338	0.041822	0.293003	0.142736			chr4-130122276-130123267
3.78927	0.0671831	0.301865	0.22256			chr4-130561404-130562349
1.72326	0.551755	0.259588	2.1255			chr4-130646346-130647210
1.99441	0.45168	0.269063	1.67871			chr4-130957024-130957842
1.67733	0.564755	0.26011	2.17122			chr4-131669908-131670612
1.54007	0.619817	0.258601	2.3968			chr4-131675689-131676573
4.96546	0.316724	0.303966	1.04197			chr4-132734944-132735856
5.0182	0.0225093	0.311148	0.072343			chr4-132923466-132924066
5.43355	0.0313462	0.313608	0.0999536			chr4-132974542-132975461
2.41511	0.0629288	0.280696	0.224188			chr4-133058624-133059546
9.2508	0.0153237	0.327235	0.0468277			chr4-133131520-133132451
21.9928	0.144527	0.35195	0.410646			chr4-133166948-133167874
2.68216	0.138724	0.280096	0.495275			chr4-133533629-133534591
7.57929	0.399043	0.318054	1.25464			chr4-133587256-133588124
4.40765	0.0999036	0.30329	0.329399			chr4-133822688-133823607
1.67733	0.564755	0.26011	2.17122			chr4-133865595-133866958
2.15219	0.244345	0.270654	0.902793			chr4-133931598-133932475
3.35305	0.0425056	0.292289	0.145423			chr4-135838650-135839554
12.4259	0.155471	0.337909	0.460098			chr4-136103484-136104414
4.1512	0.326078	0.295359	1.104			chr4-136251412-136252379
2.14627	0.106372	0.276697	0.384434			chr4-136558480-136559476
4.16753	0.070691	0.29998	0.235653			chr4-136714706-136715451
2.15463	0.41025	0.273101	1.50219			chr4-136837594-136838512
4.57096	0.086131	0.304319	0.283028			chr4-137654019-137654868
2.18253	0.059487	0.278128	0.213884			chr4-137686042-137687560
6.17424	0.139318	0.311633	0.447056			chr4-138187946-138188812
2.48787	0.111495	0.284738	0.39157			chr4-138398165-138399086
4.82998	0.13839	0.303141	0.456519			chr4-138408357-138409178
5.2723	0.08185	0.308347	0.265447			chr4-138416756-138417868
4.50141	0.108859	0.303569	0.358598			chr4-138645340-138646322
4.7004	0.034112	0.300709	0.113439			chr4-138700316-138701298
3.47613	0.0170315	0.293759	0.057978			chr4-138721853-138722734
2.83782	0.141874	0.28665	0.494939			chr4-138743897-138744868
3.97467	0.19767	0.298171	0.662941			chr4-138751934-138752822
12.2601	0.147933	0.339095	0.436258			chr4-138782422-138783469
3.65731	0.0477576	0.297285	0.160646			chr4-138880344-138881290
3.15843	0.0549773	0.291357	0.188694			chr4-138939341-138940242
16.8985	0.0500625	0.342893	0.146			chr4-139018556-139019970
7.72584	0.107614	0.323841	0.332305			chr4-139167562-139168514
6.13263	0.039329	0.315878	0.124507			chr4-139260587-139261845
2.50086	0.0377376	0.287943	0.131059			chr4-139346539-139346952
10.6055	0.134203	0.329864	0.406842			chr4-139367247-139368292
11.7217	0.204846	0.334726	0.61198			chr4-139375579-139376453
9.76482	0.146395	0.331022	0.442251			chr4-139387308-139388196
3.42967	0.0855612	0.29283	0.292187			chr4-139500911-139502182
20.5936	0.146108	0.358761	0.407257			chr4-139550765-139551782
313.101	0.0624121	0.377508	0.165327			chr4-139555008-139557770
9.89302	0.00535192	0.32994	0.0162209			chr4-139595740-139596495
3.43294	0.118679	0.293827	0.40391			chr4-139718269-139719151
2.73629	0.0434528	0.28963	0.150029			chr4-139937530-139938470
18.1549	0.0779578	0.330037	0.236209			chr4-140151574-140152415
17.5687	0.135364	0.343809	0.393718			chr4-140233708-140234677
5.70595	0.0171932	0.315888	0.0544279			chr4-140720546-140721531
2.92609	0.339591	0.287913	1.17949			chr4-140742131-140742989
10.0891	0.132833	0.329569	0.403049			chr4-140854724-140855644
2.38728	0.301019	0.276426	1.08897			chr4-140958195-140960039
3.95184	0.119822	0.300291	0.399019			chr4-141120564-141121533
2.77957	0.330295	0.284582	1.16063			chr4-141203502-141204449
2.0762	0.0856044	0.274636	0.311701			chr4-141630667-141631665
3.72326	0.132841	0.294107	0.451678			chr4-141686726-141687759
2.42424	0.0672991	0.280446	0.239971			chr4-141898103-141899061
2.14785	0.0367223	0.274856	0.133605			chr4-142066448-142067368
2.67942	0.0333828	0.28844	0.115736			chr4-142217530-142218409
3.63427	0.386649	0.291632	1.32581			chr4-142883158-142884106
4.54007	0.321586	0.303429	1.05984			chr4-142893086-142893942
3.66765	0.112015	0.295579	0.378966			chr4-143140091-143140796
1.92532	0.0299716	0.274763	0.109082			chr4-143146661-143147527
4.63118	0.100741	0.302318	0.333228			chr4-143240039-143240953
6.344	0.171495	0.319331	0.537045			chr4-143484944-143485875
1.88012	0.543179	0.264061	2.05702			chr4-144071940-144072847
2.48623	0.000583708	0.286202	0.0020395			chr4-144417413-144418290
17.2148	0.138282	0.339582	0.407212			chr4-144708958-144709721
53.8226	0.256583	0.362369	0.70807			chr4-144709837-144711015
12.8376	0.384857	0.339372	1.13403			chr4-144739314-144740251
7.30084	0.0439083	0.322371	0.136204			chr4-144787171-144788054
4.63783	0.133909	0.303503	0.441213			chr4-145034753-145035797
11.0643	0.131679	0.336718	0.391065			chr4-145061051-145062008
2.53978	0.28906	0.283194	1.02071			chr4-145378917-145379845
3.87341	0.02576	0.298353	0.0863407			chr4-145538397-145539302
7.41971	0.17661	0.323982	0.545121			chr4-145785237-145786176
17.9546	0.0808974	0.340883	0.237317			chr4-145880327-145881306
9.77564	0.224954	0.330124	0.681423			chr4-145919904-145920898
7.71459	0.0231597	0.321667	0.0719991			chr4-145926930-145927897
3.48125	0.134508	0.290372	0.463227			chr4-146093510-146094446
9.99106	0.124929	0.323773	0.385853			chr4-146177754-146178678
2.18713	0.0667985	0.275509	0.242455			chr4-146325914-146326868
6.2539	0.182231	0.318627	0.571925			chr4-146342457-146343414
5.53767	0.0560131	0.307632	0.182078			chr4-146488321-146489334
2.01066	0.0389344	0.277031	0.140542			chr4-146515681-146516027
3.50086	0.0236584	0.29467	0.0802879			chr4-146529307-146529867
6.76583	0.0773744	0.315162	0.245507			chr4-146899322-146900305
7.20706	0.0405216	0.314146	0.12899			chr4-147037917-147038718
8.84144	0.478703	0.326425	1.4665			chr4-147194212-147195277
6.47131	0.322355	0.315392	1.02208			chr4-147572821-147573799
5.707	0.141519	0.307821	0.459744			chr4-147873023-147874026
2.91262	0.0472792	0.285456	0.165627			chr4-147921617-147922490
4.71414	0.13696	0.302395	0.452916			chr4-148177140-148178067
2.24179	0.0528586	0.276394	0.191244			chr4-148715875-148717163
5.70951	0.0126381	0.313233	0.0403472			chr4-149044751-149046111
4.50991	0.126262	0.304468	0.414696			chr4-149263828-149264872
3.07492	0.184491	0.287762	0.641124			chr4-150082184-150083084
3.05994	0.0923024	0.285017	0.323848			chr4-150193462-150194490
9.39584	0.191248	0.332159	0.575775			chr4-150297574-150298552
2.44385	0.12516	0.280024	0.446961			chr4-150314869-150316052
5.24777	0.0672238	0.311876	0.215547			chr4-150598604-150599735
6.39046	0.209416	0.318888	0.656707			chr4-150600567-150602051
11.8423	0.21277	0.333085	0.638785			chr4-150683430-150685218
10.0342	0.101402	0.320613	0.316276			chr4-151206030-151207411
3.31293	0.0830132	0.291467	0.284812			chr4-151221777-151222298
7.75997	0.182182	0.325368	0.559928			chr4-151262156-151263085
3.25236	0.065118	0.291948	0.223047			chr4-151698814-151699309
5.27243	0.149774	0.30748	0.487102			chr4-152278294-152280124
4.87431	0.0239635	0.309114	0.0775231			chr4-152369031-152369661
9.17414	0.0152032	0.329806	0.0460974			chr4-152408291-152409205
3.27553	0.0734107	0.291016	0.252257			chr4-152699791-152700872
3.8879	0.0301352	0.297419	0.101322			chr4-152786114-152787079
11.5422	0.0287155	0.332617	0.0863322			chr4-152902060-152902950
24.1569	0.306628	0.34964	0.87698			chr4-153136456-153137584
8.8514	0.156539	0.317912	0.492396			chr4-153174010-153174938
22.7825	0.273652	0.347762	0.786892			chr4-153188999-153190046
4.79761	0.0148397	0.307553	0.0482508			chr4-153547425-153548390
6.83112	0.180477	0.319117	0.56555			chr4-153575797-153576742
11.8656	0.23929	0.339947	0.703904			chr4-153603494-153604451
7.3484	0.250262	0.322389	0.776271			chr4-153643110-153644030
3.23476	0.109584	0.291958	0.375343			chr4-153748246-153749092
4.19375	0.0876354	0.306043	0.28635			chr4-153752992-153753839
5.30478	0.22487	0.307724	0.73075			chr4-154653552-154655361
4.48125	0.0537986	0.309885	0.173608			chr4-154779111-154780025
4.43329	0.0933005	0.301967	0.308976			chr4-155778041-155778961
5.331	0.00922398	0.313881	0.0293869			chr4-156297899-156298912
6.03687	0.0184397	0.316696	0.0582251			chr4-156676958-156678108
4.67733	0.135395	0.308768	0.438501			chr4-157081532-157082022
9.57445	0.251225	0.329339	0.762815			chr4-157251665-157252555
12.0133	0.0371863	0.34144	0.10891			chr4-157294419-157295317
3.9425	0.234094	0.296954	0.788318			chr4-157300238-157301377
4.06437	0.110525	0.298621	0.37012			chr4-157322956-157323905
3.11414	0.110971	0.289117	0.383827			chr4-157349000-157349878
15.4523	0.442524	0.345217	1.28187			chr4-157350129-157351070
3.65079	0.00565204	0.295625	0.0191189			chr4-157522976-157523819
3.5989	0.0534036	0.299256	0.178454			chr4-157538819-157539674
2.04988	0.156379	0.269583	0.580079			chr4-158016124-158016963
3.70328	0.072756	0.295837	0.245933			chr4-158019957-158021095
5.4155	0.139577	0.306484	0.455413			chr4-158165969-158166794
6.52047	0.00590706	0.312699	0.0188906			chr4-158185760-158186682
74.1305	0.194489	0.379481	0.512512			chr4-158192763-158193808
10.5339	0.1663	0.323505	0.514056			chr4-158199851-158200719
13.8867	0.21669	0.338153	0.640805			chr4-158264089-158265100
8.69717	0.108833	0.32498	0.33489			chr4-158827210-158828185
5.74694	0.0963465	0.314103	0.306735			chr4-158835406-158836309
5.67733	0.0503318	0.316813	0.158869			chr4-158837758-158838659
3.27462	0.117358	0.290564	0.403899			chr4-158845107-158845989
3.344	0.0218777	0.293528	0.0745335			chr4-158857555-158858092
4.09439	0.0611133	0.301457	0.202726			chr4-159038548-159039569
4.37628	0.0289565	0.301214	0.0961326			chr4-159216732-159217688
9.88187	0.16493	0.328873	0.501499			chr4-159235480-159236336
5.9301	0.0309313	0.311201	0.0993936			chr4-159317042-159317862
3.78352	0.333878	0.291864	1.14395			chr4-159323462-159324404
8.18439	0.286104	0.321009	0.891263			chr4-159836847-159837771
2.24877	0.0374876	0.280283	0.133749			chr4-159928547-159929272
3.97688	0.140928	0.297763	0.473291			chr4-160353317-160354282
5.16753	0.000134696	0.309813	0.000434767			chr4-160365197-160366114
2.31394	0.342891	0.276517	1.24004			chr4-160928363-160929317
2.70138	0.184231	0.284812	0.646851			chr4-160931661-160933140
1.91598	0.486332	0.266319	1.82613			chr4-160956634-160957450
2.29438	0.0518516	0.281488	0.184205			chr4-161127387-161128373
2.81444	0.00349663	0.290273	0.012046			chr4-161273373-161274148
4.12047	0.0469879	0.29919	0.15705			chr4-161393257-161394102
2.87431	0.457744	0.285145	1.6053			chr4-161395654-161396701
2.68257	0.302885	0.280275	1.08067			chr4-162469204-162470120
3.15785	0.136471	0.292669	0.466297			chr4-162486511-162487455
5.44204	0.231675	0.30619	0.756639			chr4-162773202-162774072
6.60252	0.0451466	0.31567	0.143018			chr4-162776162-162777044
3.15114	0.177642	0.290552	0.611396			chr4-162923330-162924217
6.8947	0.0776498	0.318974	0.243436			chr4-163161199-163162170
10.6897	0.11202	0.332405	0.336998			chr4-163566101-163567016
7.46745	0.071282	0.322853	0.220788			chr4-163591736-163593248
16.1128	0.194104	0.344941	0.562715			chr4-163625168-163626093
5.05131	0.155233	0.307896	0.504173			chr4-163673940-163674810
8.66859	0.207539	0.328452	0.631871			chr4-163678772-163679813
4.93223	0.0259253	0.305371	0.0848978			chr4-163749642-163750570
9.86675	0.191463	0.329748	0.580632			chr4-163833428-163834386
3.94129	0.0547555	0.297791	0.183872			chr4-163901199-163902779
13.4452	0.105889	0.337569	0.313681			chr4-163911760-163912629
4.25438	0.10305	0.303372	0.339683			chr4-163922027-163922554
4.91309	0.010556	0.310511	0.0339957			chr4-163929972-163930788
3.37045	0.0915302	0.296973	0.308211			chr4-163943252-163943816
3.26557	0.240967	0.297424	0.810179			chr4-163955184-163955636
5.71017	0.151262	0.314632	0.480757			chr4-164081304-164082502
5.331	0.223405	0.312831	0.71414			chr4-164119869-164120735
2.3262	0.0256434	0.279159	0.0918597			chr4-164196862-164197658
3.72107	0.111696	0.295947	0.377418			chr4-164199234-164200115
6.26253	0.149795	0.318111	0.470889			chr4-164308824-164309826
7.32816	0.000363797	0.323191	0.00112564			chr4-164327145-164328145
5.48676	0.0137067	0.310069	0.0442054			chr4-164716647-164717600
5.60827	0.183055	0.306734	0.596789			chr4-165027443-165028338
4.65772	0.130039	0.310697	0.418539			chr4-165175481-165176453
2.97145	0.10072	0.284389	0.354164			chr4-165339750-165340268
1.99106	0.479968	0.270215	1.77625			chr4-165676645-165677419
1.63811	0.608317	0.259636	2.34296			chr4-166726516-166727416
3.68394	0.108557	0.301389	0.36019			chr4-166806984-166807893
6.86954	0.220229	0.317714	0.693169			chr4-166853349-166854294
12.3253	0.108252	0.334824	0.323311			chr4-166854736-166855629
3.38599	0.0137146	0.299587	0.0457785			chr4-166905852-166906649
3.50027	0.0807859	0.29326	0.275475			chr4-167031532-167032054
8.46033	0.0238637	0.32687	0.0730066			chr4-167073891-167074825
3.96176	0.0338584	0.304119	0.111333			chr4-167162066-167162897
8.05649	0.073437	0.324134	0.226564			chr4-167173284-167174073
6.00464	0.147422	0.309136	0.476883			chr4-167236345-167237252
4.58573	0.191441	0.307802	0.621962			chr4-167495814-167496758
3.90751	0.068259	0.300622	0.227059			chr4-167500239-167501179
5.81458	0.0676724	0.317382	0.213221			chr4-168232605-168233457
6.4411	0.250591	0.320006	0.783083			chr4-168415722-168416721
2.74286	0.101986	0.289233	0.352608			chr4-168777153-168778277
13.9441	0.274553	0.341728	0.803424			chr4-168848945-168849905
2.82455	0.0350921	0.285593	0.122875			chr4-168919604-168920363
2.97359	0.00760015	0.286204	0.026555			chr4-168934863-168935572
33.9991	0.354781	0.363809	0.975184			chr4-169120365-169121315
5.06075	0.0708261	0.30521	0.232057			chr4-169124663-169125612
16.9781	0.0885548	0.347128	0.255107			chr4-169159439-169160349
4.96995	0.00917486	0.305069	0.0300747			chr4-169160729-169161546
22.5697	0.238159	0.34999	0.680475			chr4-169201078-169202706
13.3554	0.2522	0.337572	0.747101			chr4-169262664-169263569
13.9039	0.162246	0.338747	0.478958			chr4-169438883-169439884
29.1603	0.159664	0.35755	0.446552			chr4-169583217-169584147
4.23221	0.0589675	0.302869	0.194696			chr4-169751005-169751889
6.16241	0.135748	0.309859	0.438097			chr4-169795317-169796767
9.85727	0.0636019	0.332679	0.191181			chr4-169921159-169922030
6.79529	0.0554246	0.312706	0.177242			chr4-170008321-170009058
3.39663	0.0198123	0.295159	0.0671241			chr4-170273313-170274272
2.94782	0.060929	0.287868	0.211656			chr4-170855885-170856830
2.10724	0.379618	0.26859	1.41338			chr4-170865519-170866404
4.53429	0.00942442	0.303524	0.03105			chr4-171017336-171018271
1.83419	0.529956	0.264982	1.99997			chr4-171220730-171221863
1.86387	0.503461	0.263037	1.91403			chr4-171775399-171776304
3.95908	0.0903899	0.297785	0.303541			chr4-172137282-172138272
3.62522	0.248425	0.291889	0.851094			chr4-172379700-172380658
11.9077	0.0382838	0.337121	0.113561			chr4-173057394-173058361
2.52409	0.0618224	0.281335	0.219747			chr4-173058424-173059177
8.87341	0.051184	0.327564	0.156257			chr4-173301271-173302197
8.5989	0.270212	0.320024	0.844349			chr4-173518456-173519685
3.9667	0.40985	0.293741	1.39528			chr4-173763144-173764081
3.82568	0.13695	0.296314	0.46218			chr4-174135665-174136625
3.03661	0.11223	0.287928	0.389785			chr4-174155914-174156888
3.35667	0.130328	0.291179	0.447589			chr4-174255643-174256480
3.11532	0.0785871	0.295147	0.266264			chr4-174259340-174259874
5.26249	0.178798	0.311707	0.573609			chr4-174260000-174260810
3.49793	0.025091	0.299114	0.0838843			chr4-174634678-174635528
8.08366	0.123601	0.325873	0.379291			chr4-174763878-174764798
14.9711	0.335676	0.348947	0.961968			chr4-175431445-175432424
4.61874	0.0784989	0.308382	0.254551			chr4-175758355-175759383
18.9576	0.14908	0.336167	0.443472			chr4-175775953-175776893
3.29179	0.0104251	0.297936	0.0349911			chr4-175892740-175893504
2.138	0.0241121	0.28065	0.0859152			chr4-176023866-176024786
2.17083	0.0665196	0.279216	0.238237			chr4-176118502-176118869
6.48125	0.13083	0.320016	0.408823			chr4-176131667-176132428
12.2475	0.266196	0.336002	0.792246			chr4-176375640-176376653
3.15641	0.127451	0.290354	0.438951			chr4-176470047-176470978
4.95184	0.257713	0.305617	0.843254			chr4-176639563-176640499
3.15114	0.0777379	0.292697	0.265592			chr4-176652246-176653169
6.89325	0.202099	0.319125	0.63329			chr4-176789651-176790588
4.04988	0.124199	0.293161	0.423656			chr4-177191008-177192624
3.93223	0.0274729	0.298535	0.0920257			chr4-177337651-177338374
5.38262	0.0773627	0.306688	0.252252			chr4-177478355-177479186
7.19492	0.178183	0.315342	0.565046			chr4-177968604-177970369
3.92802	0.0391318	0.297661	0.131464			chr4-178133330-178134245
3.54279	0.0486794	0.29538	0.164803			chr4-178315873-178316855
3.38593	0.0230228	0.294009	0.0783066			chr4-178329177-178330001
5.15788	0.130925	0.305348	0.428774			chr4-178330134-178331077
3.3131	0.00664005	0.293896	0.0225932			chr4-178883972-178884797
2.29	0.181792	0.274032	0.663396			chr4-178997633-178998276
2.55873	0.0143456	0.283023	0.0506869			chr4-180028388-180029353
3.61851	0.0800837	0.295203	0.271284			chr4-180052449-180053119
6.8945	0.0724274	0.320517	0.22597			chr4-180088454-180089375
4.60742	0.00503546	0.303227	0.0166062			chr4-180614452-180615476
4.17093	0.320343	0.297034	1.07847			chr4-180618164-180619105
3.54101	0.0680339	0.294741	0.230826			chr4-180637530-180638471
5.46716	0.0120707	0.312581	0.0386164			chr4-181234598-181235844
5.95184	0.1408	0.316099	0.44543			chr4-182240095-182241150
7.77347	0.0195939	0.322038	0.0608435			chr4-182291023-182292101
3.03027	0.0666843	0.292492	0.227987			chr4-182933148-182934011
5.31723	0.0202779	0.307976	0.0658425			chr4-182977990-182979042
12.0067	0.229328	0.337538	0.679414			chr4-183149529-183150457
5.28517	0.158215	0.305598	0.517723			chr4-183862371-183863346
4.51173	0.171997	0.300941	0.571532			chr4-183908240-183909055
32.6415	0.179627	0.366652	0.489912			chr4-183984282-183985235
4.83391	0.0537701	0.305225	0.176166			chr4-184061617-184062556
18.9889	0.119776	0.344007	0.348178			chr4-184259768-184261024
25.8767	0.206206	0.350878	0.587686			chr4-184271953-184273629
30.9454	0.14614	0.36111	0.404695			chr4-184281220-184281994
4.39613	0.0831663	0.305398	0.272321			chr4-184464751-184465524
6.04567	0.135448	0.309342	0.437858			chr4-184515714-184516319
13.8082	0.0960501	0.334257	0.287354			chr4-184786275-184787120
3.17236	0.0641116	0.28842	0.222286			chr4-184952420-184953369
3.60446	0.0300817	0.301153	0.0998883			chr4-185182651-185183316
7.5663	0.184289	0.322359	0.571688			chr4-185215046-185215921
4.04988	0.00135683	0.306964	0.00442016			chr4-185232505-185233278
5.40282	0.171049	0.314941	0.543114			chr4-185280498-185281270
37.9292	0.29713	0.365447	0.81306			chr4-185305738-185306729
6.20946	0.257527	0.317087	0.812165			chr4-185351840-185352822
7.55968	0.217093	0.323511	0.671054			chr4-185355556-185356439
6.67733	0.000676768	0.313332	0.00215991			chr4-185466145-185466962
2.35918	0.027919	0.285464	0.0978021			chr4-185739965-185741071
5.0262	0.168095	0.309479	0.543156			chr4-186068745-186069671
2.344	0.206539	0.273669	0.754705			chr4-186389384-186390470
9.4257	0.127678	0.329756	0.38719			chr4-186622824-186624420
11.8656	0.217404	0.336019	0.647			chr4-186644495-186645432
28.2757	0.154733	0.343302	0.450719			chr4-186657478-186658477
3.74622	0.0732974	0.293991	0.249319			chr4-187127228-187128664
7.57929	0.0724352	0.323992	0.223571			chr4-187921942-187922964
13.8734	0.000621709	0.339831	0.00182947			chr4-187945991-187946963
33.0187	0.222077	0.362448	0.612713			chr4-188030285-188031250
3.55833	0.0397605	0.296085	0.134288			chr4-188245855-188246740
2.64133	0.218052	0.284186	0.767284			chr4-188755676-188756611
4.38965	0.0378017	0.299069	0.126398			chr5-95235-96140
14.3898	0.102517	0.335392	0.305662			chr5-196913-197777
5.78261	0.12514	0.316143	0.395835			chr5-206166-207143
40.3791	0.289642	0.366854	0.78953			chr5-227102-228048
29.3427	0.235604	0.351533	0.67022			chr5-228654-229585
16.4882	0.233308	0.345228	0.675809			chr5-231317-232221
16.6074	0.362724	0.345565	1.04965			chr5-373376-374345
3.54652	0.00452288	0.295235	0.0153196			chr5-386175-388131
11.3033	0.00235531	0.33405	0.00705076			chr5-456556-457954
4.16753	0.143658	0.304114	0.472381			chr5-701922-702638
4.49483	0.108241	0.30531	0.354529			chr5-711080-712018
3.7247	0.0187693	0.296354	0.063334			chr5-733156-734314
3.39227	0.0659668	0.292468	0.225552			chr5-750047-750991
7.15421	0.164778	0.320846	0.513574			chr5-778535-779578
2.14792	0.0737299	0.277748	0.265456			chr5-875622-876470
8.87863	0.0492694	0.32246	0.152792			chr5-915814-917223
2.42243	0.126993	0.281865	0.450544			chr5-958446-959430
7.42928	0.0276602	0.321517	0.0860302			chr5-1203178-1203993
3.66768	0.011379	0.295792	0.0384695			chr5-1558647-1559572
3.52047	0.0283854	0.294013	0.0965449			chr5-1881723-1882347
14.3964	0.0707822	0.340314	0.207991			chr5-1889449-1890459
4.06949	0.0605424	0.299292	0.202285			chr5-1915586-1916266
5.10035	0.0233951	0.306659	0.0762903			chr5-1963845-1964862
4.46164	0.184818	0.300031	0.615998			chr5-2199386-2201334
6.61851	0.00275493	0.313246	0.00879478			chr5-2261137-2262031
7.01066	0.00313645	0.314495	0.00997297			chr5-2300691-2301524
2.63811	0.000268839	0.288038	0.000933345			chr5-2565096-2565896
4.50594	0.0104277	0.302818	0.0344357			chr5-2822426-2823289
2.97789	0.0325445	0.286444	0.113615			chr5-2823417-2824209
3.0633	0.131695	0.287632	0.457858			chr5-3022489-3023396
6.14792	0.0683816	0.310846	0.219985			chr5-3027744-3028682
14.9471	0.0128861	0.342663	0.0376059			chr5-3235626-3236824
4.13656	0.00759879	0.300268	0.0253067			chr5-3320078-3321248
4.93223	0.209345	0.309646	0.676078			chr5-3427989-3429027
4.70351	0.0555375	0.305237	0.181949			chr5-3584589-3585844
2.38321	0.0718116	0.276339	0.259868			chr5-4059883-4060874
2.83471	0.0430353	0.28724	0.149824			chr5-4394448-4395394
2.73615	0.135757	0.290943	0.466609			chr5-4873002-4873540
3.58265	0.178479	0.291349	0.612596			chr5-4903970-4904541
6.61851	0.0124794	0.313	0.0398703			chr5-5373150-5374357
11.9518	0.177948	0.341121	0.521658			chr5-5492022-5492978
4.62366	0.195832	0.302127	0.648179			chr5-5716485-5717590
2.70056	0.0900653	0.283964	0.317171			chr5-6042876-6044644
7.26557	0.0467002	0.314878	0.148312			chr5-6182006-6182881
3.93894	0.070682	0.294369	0.240114			chr5-6481156-6482001
4.40953	0.0749931	0.300976	0.249166			chr5-6684472-6685374
2.48125	0.151084	0.279468	0.540613			chr5-6809971-6811395
2.42243	0.132252	0.27936	0.473411			chr5-6933335-6934281
4.08229	0.0142472	0.301552	0.0472462			chr5-6951848-6953131
3.88468	0.124427	0.297803	0.417817			chr5-7162021-7162709
2.83691	0.0119096	0.287405	0.0414384			chr5-7249872-7250696
2.93223	0.0490374	0.287824	0.170373			chr5-7543752-7544247
3.05945	0.22334	0.282661	0.790134			chr5-7638063-7639055
3.17558	1.45798e-05	0.289117	5.04287e-05			chr5-7693324-7694322
6.7645	0.00689915	0.319329	0.0216051			chr5-7898322-7899089
12.7597	0.0867937	0.337838	0.256909			chr5-7901545-7902476
5.26851	0.14259	0.310716	0.458907			chr5-8150852-8151720
3.52047	0.103666	0.291118	0.356095			chr5-8394971-8395735
2.09698	0.348412	0.268312	1.29853			chr5-8541194-8542052
2.86051	0.0386779	0.28115	0.13757			chr5-8586341-8587243
3.03027	0.0691633	0.284588	0.24303			chr5-9136046-9136924
2.99106	0.171704	0.284573	0.603374			chr5-9140248-9141225
3.33254	0.0181418	0.292386	0.0620475			chr5-9339867-9340770
24.5587	0.0411871	0.358707	0.114821			chr5-9356094-9357973
3.95184	0.0905512	0.295799	0.306124			chr5-9410928-9411737
2.26312	0.0157819	0.276056	0.0571692			chr5-9415938-9416892
3.46527	0.168792	0.293086	0.575913			chr5-9419740-9420486
9.7234	0.0305289	0.331165	0.0921862			chr5-9445742-9446790
17.8117	0.140782	0.34718	0.405502			chr5-9522973-9523895
30.7451	0.221118	0.349628	0.632438			chr5-9542708-9543571
4.38321	0.0127361	0.301336	0.0422655			chr5-9614832-9615767
5.09876	0.143776	0.308557	0.465963			chr5-9766450-9767283
5.87341	0.0866804	0.30806	0.281375			chr5-9823383-9824286
5.52047	0.11817	0.315754	0.374246			chr5-9834590-9835932
2.83872	0.154337	0.285027	0.541481			chr5-9851343-9852188
2.80142	0.0620937	0.285246	0.217685			chr5-10056173-10057025
5.27684	0.209181	0.307767	0.679673			chr5-10057177-10058118
13.4725	0.206216	0.338008	0.610092			chr5-10111252-10112199
6.71655	0.12615	0.312756	0.403351			chr5-10288420-10289453
5.57929	0.00660275	0.308888	0.0213759			chr5-10396180-10396865
7.95207	0.083852	0.323016	0.259591			chr5-10408075-10408901
8.37641	0.0952979	0.326102	0.292233			chr5-10409403-10410375
8.24582	0.160469	0.324496	0.494519			chr5-10432128-10433550
3.51067	0.159799	0.295358	0.541034			chr5-10467160-10468492
5.40817	0.0775371	0.311278	0.249093			chr5-10644906-10645759
4.75576	0.287278	0.302341	0.950179			chr5-10764846-10765791
4.74159	0.139658	0.303366	0.460363			chr5-10912184-10913093
3.88002	0.0598417	0.303571	0.197126			chr5-11007134-11007988
3.94763	0.209609	0.295969	0.708213			chr5-11037874-11039506
3.20996	0.0870956	0.293292	0.296958			chr5-11061052-11062056
2.86104	0.307781	0.281374	1.09385			chr5-11083618-11084766
3.60524	0.0607655	0.294997	0.205987			chr5-11150129-11151032
2.71485	0.031592	0.289406	0.109162			chr5-11167606-11168156
15.121	0.219171	0.344543	0.63612			chr5-11182247-11183278
4.89302	0.0587647	0.304864	0.192757			chr5-11183322-11184159
8.40463	0.372212	0.329782	1.12866			chr5-11251951-11252952
2.82438	0.113045	0.287289	0.393487			chr5-11277577-11278569
3.32801	0.320845	0.289772	1.10723			chr5-11422173-11423217
10.0547	0.474704	0.332741	1.42664			chr5-11476643-11477574
11.2034	0.410654	0.3381	1.21459			chr5-11540479-11541428
5.01004	0.313399	0.305232	1.02676			chr5-11581888-11582813
3.66054	0.129706	0.295191	0.439397			chr5-11584655-11585556
3.29151	0.143935	0.290741	0.495061			chr5-11609399-11610400
2.828	0.00661165	0.283339	0.0233347			chr5-11651013-11651902
5.3573	0.316117	0.306394	1.03174			chr5-11708449-11709543
4.0321	0.11239	0.297517	0.377759			chr5-11743348-11744247
4.63622	0.055038	0.304196	0.180929			chr5-12030987-12031879
3.15798	0.131198	0.287659	0.456088			chr5-12950787-12951808
3.01549	0.183683	0.289773	0.633887			chr5-13230559-13231432
3.83419	0.211534	0.298622	0.708366			chr5-13917940-13918857
5.60561	0.101157	0.307146	0.329345			chr5-14225355-14226304
20.8302	0.221558	0.352539	0.628462			chr5-14502685-14504135
4.86431	0.0151643	0.305955	0.0495638			chr5-14716824-14717727
2.11877	0.451098	0.270957	1.66483			chr5-14791739-14792590
34.8188	0.192041	0.368136	0.521659			chr5-14797643-14798525
20.5201	0.197134	0.34697	0.568158			chr5-14816648-14817658
2.91896	0.0788985	0.286723	0.275173			chr5-14835057-14836065
6.91617	0.00749942	0.319935	0.0234405			chr5-14842388-14843448
3.09271	0.209731	0.283129	0.740761			chr5-14937031-14937972
6.07282	0.0798117	0.312595	0.25532			chr5-15004431-15005314
5.17749	0.0153167	0.306301	0.0500053			chr5-15020836-15021994
6.15154	0.282044	0.316964	0.88983			chr5-15383202-15384031
9.09811	0.233299	0.328983	0.709152			chr5-15409350-15410264
5.44204	0.195268	0.315033	0.619833			chr5-15715643-15716616
4.33707	0.0832211	0.300459	0.27698			chr5-15718293-15719252
5.45041	0.0564309	0.308345	0.183012			chr5-15797720-15798551
3.05659	0.105789	0.290678	0.36394			chr5-16429247-16430020
18.2716	0.336901	0.344138	0.97897			chr5-16546626-16547544
31.6248	0.158752	0.359888	0.441116			chr5-16592610-16593647
9.31139	0.143306	0.327167	0.43802			chr5-16614267-16615121
17.7718	0.110785	0.329536	0.336183			chr5-16702710-16703632
7.79439	0.146859	0.315204	0.465918			chr5-16710517-16711323
4.6526	0.100244	0.30241	0.331482			chr5-16737162-16737776
2.72075	0.0712145	0.286297	0.248743			chr5-16737987-16738772
3.22957	0.0243125	0.292311	0.0831735			chr5-16774755-16776193
7.65681	0.136543	0.323443	0.422154			chr5-16776369-16777283
4.06949	0.00838306	0.307076	0.0272996			chr5-16792230-16793295
6.68011	0.00274243	0.321028	0.00854266			chr5-16989821-16990632
6.2088	0.0870072	0.314114	0.276993			chr5-17096650-17097615
5.21308	0.0550847	0.308046	0.17882			chr5-17132257-17133202
3.7464	0.192666	0.298696	0.645023			chr5-17243006-17244171
4.6706	0.154243	0.306407	0.503391			chr5-17328162-17329022
1.79498	0.537807	0.263713	2.03937			chr5-17479697-17480613
5.5304	0.0949002	0.310516	0.305622			chr5-17498235-17499161
7.2158	0.180327	0.322865	0.558521			chr5-18281640-18282600
4.87341	0.144738	0.303925	0.476229			chr5-18307283-18308132
2.69327	0.2773	0.284286	0.975428			chr5-18652165-18653871
2.71655	0.0177469	0.286661	0.0619092			chr5-18852024-18852871
2.5309	0.0902833	0.280173	0.322242			chr5-18888061-18889095
6.3847	0.126233	0.314569	0.401288			chr5-19090698-19091687
5.86423	0.0607062	0.312251	0.194415			chr5-19608276-19609107
5.06477	0.0239726	0.309809	0.0773787			chr5-20336064-20337298
1.90644	0.439517	0.264255	1.66323			chr5-20904668-20905579
8.10251	0.142593	0.31606	0.451159			chr5-22094099-22095019
4.26557	0.104671	0.30802	0.33982			chr5-22307004-22307779
1.8538	0.48632	0.265914	1.82886			chr5-23541651-23542579
1.76247	0.603749	0.261328	2.31031			chr5-23719188-23720171
2.71655	0.298135	0.284847	1.04665			chr5-23812403-23813336
2.22635	0.108867	0.272053	0.400169			chr5-24547172-24547721
4.18713	0.313992	0.299544	1.04823			chr5-24619051-24619898
5.7343	0.217729	0.31388	0.693669			chr5-24621591-24622593
2.37627	0.186595	0.280847	0.664401			chr5-25665344-25666177
3.63978	0.223315	0.294725	0.757705			chr5-26507918-26508928
2.77537	0.293549	0.282859	1.03779			chr5-26648572-26649576
1.87341	0.522612	0.266259	1.9628			chr5-27106014-27106935
2.43572	0.20133	0.280828	0.716915			chr5-27157611-27158581
4.75277	0.0864595	0.301193	0.287057			chr5-28170062-28170981
15.1629	0.308397	0.343514	0.897771			chr5-28406126-28407091
4.11323	0.189845	0.298644	0.63569			chr5-28808991-28809658
3.22753	0.0220936	0.293163	0.0753629			chr5-28972535-28973397
5.06836	0.270637	0.304032	0.89016			chr5-29634564-29635640
2.46527	0.09298	0.27982	0.332285			chr5-30068554-30069264
4.00102	0.0198051	0.298554	0.0663367			chr5-30321207-30322098
3.64808	0.0949691	0.294757	0.322194			chr5-30401131-30402152
4.47523	0.0016271	0.302131	0.00538542			chr5-30504819-30505944
4.59106	0.319121	0.299778	1.06453			chr5-30771006-30772074
2.95506	0.0278167	0.288354	0.0964675			chr5-30991220-30992889
4.27578	0.000557321	0.301936	0.00184582			chr5-30994671-30995638
9.8927	0.232932	0.330631	0.704509			chr5-31492285-31493530
5.93223	0.0230269	0.318112	0.0723861			chr5-31807045-31807973
5.03149	0.098971	0.304618	0.324902			chr5-31860695-31862116
8.68445	0.173031	0.32447	0.533272			chr5-31869454-31870866
16.2003	0.157392	0.345448	0.455617			chr5-31918495-31919552
12.3343	0.0222553	0.336618	0.0661144			chr5-31931309-31932341
4.8375	0.0973315	0.311073	0.31289			chr5-31936584-31938023
6.39435	0.149106	0.317691	0.469342			chr5-31963358-31964377
5.50086	0.012598	0.308526	0.0408329			chr5-31990029-31991442
23.7777	0.321388	0.35198	0.913084			chr5-32021508-32022399
9.45593	0.127215	0.319191	0.398553			chr5-32098117-32098979
5.22016	0.178918	0.309301	0.578458			chr5-32373784-32374695
4.56246	0.00777068	0.309772	0.0250852			chr5-32380504-32381128
4.15183	0.0702554	0.299469	0.2346			chr5-32395808-32396746
2.6883	0.147124	0.281051	0.523476			chr5-32604630-32605512
3.63811	0.33689	0.294167	1.14523			chr5-32804727-32805663
1.84761	0.491498	0.262282	1.87393			chr5-32840660-32841505
7.25708	0.0246358	0.323235	0.0762165			chr5-33485265-33486386
6.23923	0.0624538	0.314867	0.19835			chr5-33612686-33613614
3.68538	0.0325979	0.299718	0.108762			chr5-33733481-33734482
2.43723	0.0764949	0.282134	0.27113			chr5-33771756-33772722
3.31139	0.10017	0.297412	0.336807			chr5-34551802-34552775
3.50086	0.242606	0.290837	0.834166			chr5-34921382-34922260
3.74521	0.0741622	0.295887	0.250643			chr5-35058019-35058940
4.80342	0.0195289	0.306646	0.0636857			chr5-35516519-35517455
5.30478	0.0164751	0.305889	0.0538598			chr5-35655051-35655981
3.21332	0.0735082	0.292494	0.251316			chr5-36465458-36466139
3.84801	0.0555427	0.300644	0.184746			chr5-36521630-36522698
7.89061	0.0931387	0.315884	0.294851			chr5-36597485-36598662
19.1645	0.0629651	0.340134	0.185119			chr5-36651719-36652816
32.2574	0.0558892	0.350999	0.159229			chr5-36660170-36661051
26.2344	0.163759	0.349378	0.468717			chr5-36665799-36666806
8.22473	0.153814	0.325307	0.472826			chr5-36728701-36729668
6.07004	0.0884908	0.315893	0.280129			chr5-37004006-37005053
9.23714	0.153139	0.328194	0.46661			chr5-37005683-37006630
5.11206	0.00993765	0.303813	0.0327098			chr5-37413789-37414543
11.6313	0.217134	0.333773	0.650542			chr5-37494767-37495652
3.4529	0.0789323	0.292888	0.269496			chr5-37810243-37810729
2.90644	0.0999702	0.282522	0.353849			chr5-38075601-38076446
2.74246	0.12124	0.283701	0.427352			chr5-38154385-38155333
3.06669	0.0712603	0.2896	0.246065			chr5-38472630-38473752
5.19375	0.12583	0.312569	0.402567			chr5-38546442-38547378
2.71655	0.0635488	0.284648	0.223254			chr5-38604562-38604961
11.1808	0.181183	0.335223	0.540486			chr5-38607208-38608099
3.58563	0.100018	0.294432	0.339699			chr5-38650656-38652038
6.70962	0.111524	0.312216	0.3572			chr5-38716599-38717296
12.0504	0.049732	0.332541	0.149552			chr5-38719504-38720574
5.44875	0.124963	0.306186	0.408127			chr5-38803856-38804902
4.22328	0.0522466	0.305749	0.170881			chr5-38970880-38971719
6.58283	0.108394	0.318278	0.340562			chr5-38980188-38981018
6.3977	0.0857179	0.311157	0.275482			chr5-39200924-39201933
3.54678	0.133888	0.295782	0.45266			chr5-39405848-39406697
6.63051	0.065671	0.319707	0.20541			chr5-39570165-39571061
1.91262	0.620285	0.267015	2.32303			chr5-39615317-39616248
2.0859	0.122372	0.271996	0.449904			chr5-39884658-39885612
27.7149	0.0159413	0.361353	0.0441157			chr5-40733490-40734501
13.3802	0.0488225	0.325797	0.149856			chr5-40754707-40755426
2.69714	0.317168	0.282233	1.12378			chr5-41139228-41140507
2.27227	0.0135886	0.273795	0.0496304			chr5-41178329-41179214
8.87326	0.0441662	0.325515	0.135681			chr5-41336650-41337540
2.14582	0.34237	0.272733	1.25533			chr5-41967633-41968521
2.98487	0.11652	0.284848	0.40906			chr5-42570873-42571934
2.18713	0.149778	0.272508	0.549627			chr5-42688037-42688813
14.0682	0.242799	0.339142	0.71592			chr5-42767243-42768189
37.9826	0.249157	0.364867	0.68287			chr5-42876284-42877207
9.23299	0.140121	0.332133	0.421883			chr5-42949028-42950026
4.46164	0.00454414	0.301269	0.0150833			chr5-42982005-42983256
16.8598	0.234013	0.344873	0.678549			chr5-43622761-43623723
5.39947	0.142771	0.312238	0.457252			chr5-43624116-43624980
4.77537	0.0805455	0.311687	0.258418			chr5-43729548-43730459
2.15831	0.59653	0.268281	2.22353			chr5-43924516-43925369
2.50502	0.010197	0.285021	0.0357763			chr5-43936336-43937132
2.23781	0.231665	0.27217	0.851181			chr5-44040811-44041707
5.63811	0.0481987	0.316307	0.152379			chr5-44883101-44883604
4.12087	0.0552553	0.300572	0.183834			chr5-44952062-44952996
3.19841	0.1138	0.287114	0.396359			chr5-44975629-44976429
2.29132	0.338252	0.272521	1.24119			chr5-45075157-45076072
2.37798	0.0352529	0.282608	0.124741			chr5-45772203-45773088
4.9975	0.0654124	0.308787	0.211837			chr5-46111428-46112395
2.55968	0.0128429	0.279715	0.0459142			chr5-50649576-50650222
5.72326	0.00127504	0.306729	0.00415688			chr5-50739952-50740879
3.28517	0.14375	0.294974	0.487332			chr5-50782739-50783603
6.06311	0.133415	0.316367	0.421709			chr5-51607239-51608100
4.1851	0.082418	0.296738	0.277746			chr5-51960664-51961658
2.11229	0.349428	0.273354	1.2783			chr5-52508707-52509686
4.46552	0.102703	0.30311	0.338833			chr5-52730755-52731628
7.84809	0.00775185	0.316242	0.0245124			chr5-53031448-53032382
3.69709	0.302051	0.290992	1.038			chr5-53102152-53103105
2.71977	0.0318342	0.28581	0.111382			chr5-53164485-53165379
4.41251	0.0732249	0.304971	0.240105			chr5-53429427-53430319
2.42243	0.223969	0.276797	0.809145			chr5-53809119-53810008
4.47171	0.0455276	0.301112	0.151198			chr5-53934276-53935994
8.33435	0.333159	0.327016	1.01878			chr5-54158879-54159823
3.68394	0.108557	0.301389	0.36019			chr5-54241852-54242698
18.7118	0.0449268	0.33991	0.132173			chr5-54385841-54386857
11.0697	0.0575437	0.330096	0.174324			chr5-54386979-54387534
13.4613	0.157724	0.339507	0.464566			chr5-54389732-54391388
4.94546	0.092312	0.310697	0.297113			chr5-54442986-54443975
3.23641	0.081862	0.286841	0.285392			chr5-54463158-54464276
4.80461	0.0723296	0.305564	0.236709			chr5-54610208-54612169
2.87884	0.110495	0.282944	0.390521			chr5-55314147-55315139
4.99558	0.0215969	0.307455	0.070244			chr5-55321285-55322187
19.2582	0.29768	0.343174	0.867433			chr5-55324563-55325525
9.41994	0.151777	0.329748	0.460283			chr5-55344038-55344975
4.06949	0.115136	0.306411	0.375758			chr5-55347633-55348549
15.6655	0.184092	0.340102	0.541286			chr5-55439879-55440701
7.88002	0.0763611	0.323616	0.235962			chr5-55443462-55444617
2.46617	0.0242216	0.280515	0.0863466			chr5-55449877-55450863
2.5695	0.213457	0.277572	0.769015			chr5-55547714-55548916
4.64804	0.0436375	0.309286	0.141091			chr5-55617420-55618291
5.80159	0.0553149	0.316017	0.175038			chr5-55632458-55633243
5.55968	0.271833	0.309233	0.879057			chr5-55681639-55682170
13.5032	0.217909	0.33825	0.644225			chr5-55920548-55921388
5.65134	0.168212	0.314254	0.535274			chr5-55937267-55937944
9.25257	0.22107	0.326772	0.676528			chr5-55951241-55951890
2.48341	0.108872	0.279734	0.3892			chr5-55969910-55971071
5.05893	0.0102117	0.305761	0.0333978			chr5-56126279-56127420
4.40745	0.0950703	0.302904	0.313862			chr5-56314318-56315409
2.48125	0.00502339	0.281001	0.0178767			chr5-56367108-56368001
3.344	0.019396	0.293006	0.0661967			chr5-56474595-56475460
7.37175	0.431204	0.322658	1.33641			chr5-56676096-56677030
12.6266	0.256597	0.336445	0.762672			chr5-56920094-56920881
2.52208	0.124931	0.279531	0.446929			chr5-56979021-56979729
3.19049	0.279754	0.288936	0.968221			chr5-57036011-57037052
3.07583	0.081656	0.288792	0.282751			chr5-57188033-57188971
2.92269	0.0690225	0.282863	0.244014			chr5-57253781-57254650
2.30913	0.025443	0.281241	0.0904669			chr5-57314137-57315031
3.70962	0.0513005	0.29564	0.173524			chr5-57696840-57697704
3.94038	0.121415	0.297247	0.408465			chr5-57736407-57737357
2.57929	0.0666877	0.280368	0.237858			chr5-57891252-57892222
2.38321	0.0920225	0.276011	0.333401			chr5-57986611-57987609
3.58895	0.163057	0.296202	0.550492			chr5-58212595-58213553
2.34193	0.176142	0.279757	0.629627			chr5-58648958-58649929
3.01898	0.201134	0.290979	0.691233			chr5-58837052-58838001
8.87608	0.0507864	0.327503	0.155072			chr5-58932218-58933235
9.84986	0.208512	0.331683	0.628649			chr5-59007211-59008191
3.20674	0.109514	0.297795	0.367749			chr5-59223905-59224664
10.373	0.246159	0.330126	0.745653			chr5-59473519-59474443
11.229	0.359829	0.334901	1.07443			chr5-59478879-59479670
3.27281	0.0312975	0.291649	0.107312			chr5-59504528-59505360
5.89963	0.0640859	0.316431	0.202527			chr5-59511688-59512531
15.0958	0.115276	0.336399	0.342675			chr5-59564968-59565805
4.45019	0.0337917	0.301877	0.111939			chr5-59660476-59661365
4.44204	0.0742939	0.309486	0.240056			chr5-59684261-59685037
9.31281	0.216445	0.327875	0.660145			chr5-59685573-59686514
9.00854	0.324953	0.328378	0.989572			chr5-59724107-59725172
3.42605	0.0821208	0.293547	0.279754			chr5-59774410-59775286
3.78261	0.0406352	0.296686	0.136964			chr5-59813452-59814352
1.9748	0.0624988	0.270936	0.230677			chr5-60126926-60127637
3.37085	0.115324	0.29187	0.39512			chr5-60196110-60197039
4.46835	0.209052	0.299256	0.698574			chr5-60580149-60581019
2.79498	0.0189371	0.285316	0.0663723			chr5-60825607-60826207
8.55992	0.059559	0.324777	0.183384			chr5-60928865-60929770
2.60512	0.205744	0.281769	0.730187			chr5-60936919-60938271
8.72103	0.0169051	0.327414	0.0516323			chr5-61055152-61056090
6.92609	0.259537	0.313471	0.827945			chr5-61261184-61262637
2.68377	0.115639	0.282597	0.409203			chr5-61324323-61325208
3.66587	0.115389	0.29486	0.391334			chr5-61366549-61367599
7.02389	0.03403	0.320539	0.106165			chr5-61461038-61461975
7.24261	0.0797433	0.321643	0.247925			chr5-61476938-61477830
13.4112	0.00932353	0.34153	0.0272993			chr5-61493858-61494752
7.58142	0.102208	0.314864	0.324609			chr5-61608797-61609644
5.21943	0.0482345	0.30704	0.157095			chr5-61616749-61617661
3.60886	0.197569	0.293241	0.673741			chr5-61758420-61759496
2.18297	0.16981	0.275329	0.616753			chr5-62065856-62066746
3.78624	0.0106086	0.296793	0.0357441			chr5-62151075-62151725
1.77537	0.498762	0.263258	1.89457			chr5-62875652-62876784
1.81458	0.492318	0.264593	1.86066			chr5-62879498-62880458
4.23937	0.230192	0.299989	0.767334			chr5-63645599-63646568
5.24084	0.0448662	0.306263	0.146495			chr5-64206357-64207363
3.86507	0.0325397	0.297069	0.109536			chr5-64592381-64593322
3.48125	0.0112598	0.291835	0.0385828			chr5-64749221-64750105
4.89632	0.0486301	0.311699	0.156016			chr5-64809047-64809994
2.15742	0.0349991	0.275566	0.127008			chr5-64816203-64817458
2.99106	0.234089	0.28521	0.820761			chr5-65007077-65007995
6.06039	0.114639	0.317527	0.361036			chr5-65125279-65125891
3.21566	0.108283	0.290837	0.372316			chr5-65525540-65526347
15.2623	0.00327497	0.337448	0.00970512			chr5-65768587-65770218
18.8056	0.0535453	0.341362	0.156858			chr5-65816409-65817301
38.7129	0.211663	0.366336	0.577783			chr5-65833813-65834618
8.24596	0.175654	0.326412	0.538135			chr5-65881971-65882859
6.76723	0.0628401	0.316665	0.198444			chr5-65887745-65888703
10.6546	0.15383	0.333616	0.461099			chr5-65914443-65915417
2.95546	0.0477957	0.288232	0.165824			chr5-66051357-66052266
4.29242	0.104848	0.300295	0.34915			chr5-66054003-66054849
8.96533	0.231775	0.329673	0.703046			chr5-66170630-66171929
4.11595	0.038471	0.299482	0.128458			chr5-66451795-66452721
3.09724	0.0590816	0.289112	0.204355			chr5-66741761-66742664
2.95506	0.0406539	0.28592	0.142186			chr5-66805574-66806525
3.98109	0.258772	0.296932	0.871484			chr5-66821531-66822437
4.01881	0.0554892	0.298491	0.185899			chr5-66882739-66883598
13.2586	0.136807	0.342881	0.398994			chr5-66987671-66988601
4.24596	0.180658	0.299394	0.603413			chr5-66998677-66999574
4.54492	0.102243	0.301611	0.33899			chr5-67013507-67014486
3.37031	0.0490441	0.291467	0.168266			chr5-67139889-67140777
14.9712	0.265349	0.34753	0.763528			chr5-67156665-67157641
7.04019	0.100366	0.320524	0.31313			chr5-67357099-67357975
9.55547	0.304633	0.330149	0.922711			chr5-67377404-67378364
4.29604	0.0648231	0.300387	0.215799			chr5-67379628-67380456
3.50629	0.117013	0.293606	0.398537			chr5-67380996-67382006
3.18713	0.0805865	0.293632	0.274448			chr5-67959476-67960578
3.96814	0.0478916	0.297901	0.160763			chr5-67986576-67987488
5.18713	0.260863	0.313251	0.832761			chr5-68133343-68134172
15.2979	0.271895	0.341789	0.795506			chr5-68244977-68245874
24.7526	0.10777	0.3528	0.305472			chr5-68254852-68255825
10.8408	0.217625	0.335113	0.649407			chr5-68305070-68306096
2.87341	0.171747	0.283503	0.605801			chr5-68315391-68316456
3.79498	0.102267	0.304089	0.336306			chr5-68344393-68345400
4.07673	0.112243	0.298564	0.375943			chr5-68444285-68445311
8.29876	0.240909	0.326981	0.736768			chr5-68456309-68457297
3.42967	0.123608	0.292433	0.422687			chr5-68660202-68661617
4.07279	0.232695	0.304684	0.763724			chr5-68713630-68714383
5.13901	0.287936	0.306905	0.938192			chr5-68714650-68715634
3.65772	0.00176611	0.296386	0.00595882			chr5-68724665-68725294
14.5817	0.37162	0.339641	1.09416			chr5-68729391-68730097
6.17745	0.126854	0.317115	0.400026			chr5-68745218-68746168
8.03389	0.0197715	0.321764	0.0614471			chr5-68822473-68823660
5.37353	0.0468783	0.313596	0.149486			chr5-68828967-68829737
19.1262	0.44896	0.343747	1.30607			chr5-69030332-69031253
6.37022	0.172062	0.318075	0.540948			chr5-69033034-69033868
3.09634	0.0850844	0.288893	0.294519			chr5-69234432-69235336
11.0438	0.12621	0.333952	0.377929			chr5-72005400-72006356
6.76261	0.00466896	0.319337	0.0146208			chr5-72187496-72188762
3.04988	0.117052	0.295731	0.395805			chr5-72201109-72201618
7.73615	0.101839	0.315786	0.322496			chr5-72203294-72204441
8.54366	0.12468	0.326745	0.381581			chr5-72268733-72269727
4.39876	0.0169074	0.306895	0.0550919			chr5-72281472-72282379
2.74666	0.00856777	0.286303	0.0299255			chr5-72314342-72315449
10.2146	0.0361891	0.327317	0.110563			chr5-72603715-72605041
5.04988	0.150269	0.31306	0.480002			chr5-72907621-72908384
8.24632	0.0766913	0.326169	0.235127			chr5-73082833-73083783
3.20952	0.00571477	0.297625	0.0192013			chr5-73793640-73794546
2.54007	0.0949179	0.287997	0.329579			chr5-73796123-73797133
3.87341	0.0361662	0.297941	0.121387			chr5-73900847-73901758
3.05984	0.0828317	0.288226	0.287385			chr5-74407892-74408665
3.67664	0.0799181	0.295405	0.270537			chr5-74537970-74538895
3.09634	0.0961595	0.288766	0.333002			chr5-74554962-74555751
2.30478	0.168717	0.272941	0.618142			chr5-74614413-74615396
5.03643	0.025732	0.308853	0.0833147			chr5-75283190-75284143
4.22938	0.0701533	0.299724	0.234059			chr5-75331342-75332340
2.7799	0.0538266	0.285362	0.188626			chr5-75364458-75365114
6.06949	0.19764	0.318049	0.621414			chr5-75374138-75375018
5.2984	0.0302381	0.313064	0.0965879			chr5-75430658-75431555
11.4028	0.172467	0.335129	0.51463			chr5-75680919-75681933
6.95397	0.121596	0.317398	0.383102			chr5-77080124-77080992
4.52047	0.0726958	0.310045	0.234468			chr5-77103657-77104503
4.24926	0.126018	0.306821	0.410723			chr5-77171621-77172167
8.44526	0.118215	0.330558	0.357622			chr5-77172281-77173273
4.25411	0.026677	0.300554	0.0887597			chr5-77188432-77189274
3.13646	0.233916	0.287508	0.813599			chr5-77560416-77561312
5.74702	0.0869905	0.308567	0.281918			chr5-77881232-77882055
20.7639	0.188032	0.352302	0.533724			chr5-77886461-77887445
10.6285	0.02135	0.328938	0.0649057			chr5-77928871-77929715
63.2733	0.162891	0.368305	0.442272			chr5-77987041-77988525
64.6773	0.244674	0.368917	0.663223			chr5-78004899-78006031
7.44558	0.00722346	0.321711	0.0224533			chr5-78016510-78017653
3.66406	0.0698487	0.295488	0.236384			chr5-78161987-78162977
2.95184	0.151109	0.294077	0.513841			chr5-78174330-78175225
5.48125	0.179601	0.315313	0.569595			chr5-78178177-78179058
6.36211	0.0101165	0.311466	0.0324802			chr5-78287589-78288410
2.4394	0.0997599	0.28437	0.350811			chr5-78295445-78296248
7.37809	0.241024	0.313348	0.769188			chr5-78506198-78507050
2.91924	0.0247958	0.29296	0.084639			chr5-78637268-78637967
4.98226	0.0565843	0.309683	0.182717			chr5-78900668-78901460
6.26557	0.0736509	0.319327	0.230644			chr5-79306840-79307703
5.44204	0.0655766	0.315572	0.207802			chr5-79318727-79319567
7.35718	0.0466727	0.321821	0.145027			chr5-79416229-79417166
6.79498	0.00371425	0.321641	0.0115478			chr5-79418079-79418954
8.91262	0.0499226	0.328618	0.151917			chr5-79459830-79461143
2.26828	0.0541568	0.276893	0.195587			chr5-79837731-79838747
26.1463	0.288997	0.352805	0.819142			chr5-80040195-80041123
24.1055	0.140916	0.352926	0.399279			chr5-80171876-80172805
25.1064	0.139403	0.353418	0.394442			chr5-80182829-80183759
12.713	0.0442949	0.325004	0.13629			chr5-80193007-80194140
12.1139	0.0283163	0.324278	0.0873209			chr5-80206238-80207170
7.47506	0.0308122	0.314565	0.0979517			chr5-80236509-80237279
10.9753	0.134949	0.335114	0.402694			chr5-80322994-80323918
6.76238	0.0638281	0.320019	0.199451			chr5-80441840-80442708
13.2876	0.0239802	0.342164	0.0700839			chr5-80443064-80444092
3.38652	0.0135164	0.2996	0.045115			chr5-80445433-80446091
3.37747	0.223649	0.294648	0.759036			chr5-80475968-80476606
17.3217	0.189814	0.345903	0.548749			chr5-80686138-80688150
6.69363	0.018068	0.312633	0.0577931			chr5-81003795-81004594
19.0818	0.162169	0.345531	0.469331			chr5-81015682-81016645
22.4003	0.183951	0.352489	0.521864			chr5-81065119-81066079
10.3895	0.189687	0.332023	0.571307			chr5-81092409-81093155
3.54822	0.0251588	0.294584	0.0854045			chr5-81093386-81094172
11.1591	0.203004	0.33482	0.606307			chr5-81110663-81111604
11.1735	0.153704	0.334338	0.459727			chr5-81125704-81126616
35.7339	0.0256662	0.362804	0.0707438			chr5-81242727-81243755
4.22446	0.230197	0.301845	0.762631			chr5-81355529-81356373
2.19384	0.596007	0.272224	2.1894			chr5-81849541-81850359
4.80159	0.230994	0.309584	0.746144			chr5-82095369-82096178
3.06949	0.0369092	0.296691	0.124403			chr5-82096317-82096969
6.77537	0.130128	0.32114	0.405208			chr5-82258849-82259809
3.98809	0.0419342	0.299971	0.139794			chr5-82379289-82380351
3.43782	0.0699293	0.292735	0.238882			chr5-82894456-82895431
5.08089	0.124165	0.306779	0.404739			chr5-82944111-82944995
11.8477	0.218109	0.335842	0.64944			chr5-83172546-83173402
9.83687	0.43102	0.333367	1.29293			chr5-83209702-83210651
6.33	0.0126139	0.320474	0.0393602			chr5-83549601-83550489
7.69339	0.242765	0.323318	0.750856			chr5-83567910-83568827
3.87619	0.0375207	0.30426	0.123318			chr5-83586826-83587753
3.12138	0.0288671	0.289593	0.0996816			chr5-83711695-83712599
7.68571	0.00881861	0.323659	0.0272467			chr5-83955675-83956480
10.395	0.143	0.333102	0.429298			chr5-83956916-83957837
6.27101	0.0247946	0.317411	0.0781154			chr5-83984261-83985098
20.66	0.29079	0.357566	0.813249			chr5-84129608-84130752
8.13103	0.298968	0.324868	0.920274			chr5-84131144-84132059
6.75777	0.0891514	0.315272	0.282776			chr5-84165385-84166225
3.08035	0.0758385	0.288536	0.262839			chr5-84190899-84191988
7.5044	0.00371104	0.32191	0.0115282			chr5-84244283-84245162
6.72316	0.137105	0.319602	0.428987			chr5-84247868-84249001
9.59551	0.108492	0.330073	0.328689			chr5-84249647-84250574
5.3636	0.0979047	0.315005	0.310804			chr5-84265946-84266797
11.9253	0.0889785	0.336108	0.264731			chr5-84272751-84273746
2.99943	0.0686631	0.288727	0.237814			chr5-84274671-84275593
5.78198	0.0334708	0.316027	0.105911			chr5-84313459-84314771
5.12772	0.0577506	0.305524	0.189021			chr5-84329042-84329909
6.43235	0.0184225	0.318627	0.0578184			chr5-84338392-84339168
5.96507	0.0452417	0.316292	0.143038			chr5-84343362-84344240
6.13646	0.0162853	0.314105	0.0518468			chr5-84399613-84400454
5.12854	0.0582303	0.311694	0.186819			chr5-84433222-84434060
8.72741	0.0616801	0.328116	0.187982			chr5-84491017-84491978
4.99927	0.0377176	0.310261	0.121568			chr5-84550946-84551840
9.29695	0.165289	0.330285	0.500443			chr5-84580291-84581070
6.67733	0.133434	0.320766	0.415984			chr5-84581642-84582562
4.53224	0.253769	0.302478	0.838965			chr5-84603535-84604577
3.2345	0.0976172	0.290355	0.3362			chr5-84605738-84606635
28.3402	0.209601	0.359948	0.58231			chr5-84647378-84648260
4.84868	0.0472884	0.304068	0.155519			chr5-84649565-84650076
3.52047	0.207079	0.300635	0.688806			chr5-84691932-84692695
4.25372	0.0959105	0.3028	0.316746			chr5-86290541-86291482
3.72651	0.0479596	0.295978	0.162038			chr5-86500041-86501604
4.37085	0.101768	0.300892	0.338222			chr5-86640770-86641587
2.67733	0.0454482	0.290909	0.156228			chr5-86864950-86865744
3.76301	0.0606658	0.296331	0.204723			chr5-86885596-86886562
16.4752	0.227878	0.343097	0.664179			chr5-87137812-87138665
8.36746	0.0132387	0.323878	0.0408755			chr5-87260409-87261201
4.31836	0.0259749	0.300818	0.0863477			chr5-87290017-87290788
3.48787	0.232024	0.298349	0.777693			chr5-87300705-87301295
1.95979	0.113492	0.277654	0.408755			chr5-87364412-87365355
2.40825	0.000697698	0.279574	0.00249558			chr5-87403237-87404107
4.725	0.132305	0.307353	0.430467			chr5-87452581-87453561
3.8212	0.368875	0.300516	1.22747			chr5-87584570-87585396
3.13646	0.18109	0.288168	0.628418			chr5-87586976-87587707
4.61851	0.0460192	0.303344	0.151706			chr5-87760369-87761196
4.93527	0.0802871	0.304927	0.263299			chr5-88061603-88062553
5.62575	0.234815	0.309828	0.757889			chr5-88646549-88647504
2.75907	0.165389	0.289806	0.570688			chr5-88723805-88724785
16.9717	0.146308	0.33729	0.433777			chr5-90477337-90478085
2.86014	0.00239457	0.286834	0.00834828			chr5-91095909-91097461
12.3445	0.0907542	0.339192	0.26756			chr5-91109211-91110192
3.03027	0.0241352	0.286002	0.0843884			chr5-91206129-91207044
44.8001	0.0158929	0.358983	0.0442719			chr5-91381608-91382424
2.54551	0.0921535	0.28076	0.328229			chr5-91385987-91386926
10.321	0.275971	0.333673	0.82707			chr5-91419254-91420233
1.82129	0.51389	0.262253	1.95952			chr5-91601357-91602262
1.93223	0.427085	0.269017	1.58758			chr5-91863473-91864384
1.81458	0.519896	0.264415	1.96621			chr5-92509496-92510410
3.20674	0.109514	0.297795	0.367749			chr5-92646032-92646946
1.77254	0.508719	0.260646	1.95176			chr5-92728844-92729721
3.39988	0.140148	0.288785	0.485302			chr5-92885740-92886567
10.8414	0.315597	0.333141	0.947337			chr5-92915865-92916747
2.42243	0.173071	0.282734	0.612135			chr5-93210656-93211653
4.89009	0.0750828	0.308866	0.243092			chr5-93240214-93240901
4.76446	0.0504958	0.305489	0.165295			chr5-93442003-93442908
6.65798	0.157116	0.317491	0.494866			chr5-93482202-93483211
4.61429	0.0376543	0.3027	0.124395			chr5-93622197-93622940
5.8538	0.240416	0.316843	0.758785			chr5-93677077-93677999
3.13314	0.0796902	0.289037	0.275709			chr5-93717834-93718531
3.51173	0.106218	0.29321	0.362259			chr5-93912964-93913800
8.5259	0.295405	0.326802	0.903924			chr5-93914793-93915702
2.67622	0.0889605	0.28702	0.309946			chr5-95495768-95496644
1.81458	0.604914	0.264249	2.28918			chr5-95717916-95719322
2.54638	0.0936059	0.28258	0.331255			chr5-95723600-95723989
6.14481	0.245966	0.316095	0.778138			chr5-95748457-95749354
2.95325	0.0394684	0.288329	0.136886			chr5-95808366-95809344
5.87191	0.0316388	0.309319	0.102285			chr5-95853249-95854042
21.9966	0.27872	0.351505	0.792933			chr5-95909386-95910289
4.03027	0.0298718	0.296466	0.10076			chr5-96099830-96100697
2.99946	0.0301854	0.28987	0.104134			chr5-96151618-96152621
18.9268	0.177157	0.350008	0.506151			chr5-96648669-96649738
22.8583	0.1954	0.347099	0.562952			chr5-96650725-96651662
3.98322	0.180769	0.296741	0.60918			chr5-96654905-96655789
5.30478	0.0316741	0.313189	0.101134			chr5-96671157-96672085
3.36723	0.17882	0.291912	0.612582			chr5-96687588-96688468
10.198	0.282114	0.331401	0.851279			chr5-96726517-96727434
9.53799	0.15935	0.319091	0.499386			chr5-96776361-96777328
4.51444	0.0255437	0.30217	0.0845343			chr5-96794826-96795716
4.42243	0.0481777	0.302009	0.159524			chr5-96919815-96920642
2.65772	0.0622921	0.28441	0.219022			chr5-97066908-97067859
4.76899	0.139885	0.309336	0.45221			chr5-97069687-97070541
9.51078	0.0392573	0.331733	0.11834			chr5-97115672-97116609
5.86703	0.162409	0.315336	0.515036			chr5-97494920-97495663
13.7723	0.0729265	0.338933	0.215165			chr5-97545622-97546498
8.08405	0.22797	0.320999	0.710189			chr5-97935968-97936928
6.60373	0.00749259	0.318082	0.0235555			chr5-97955515-97956388
11.4028	0.256646	0.325123	0.789381			chr5-98000054-98000996
4.37689	0.0296571	0.303203	0.0978127			chr5-98697290-98698205
4.49482	0.0907047	0.301051	0.301293			chr5-98700485-98701510
2.29598	0.239385	0.279108	0.857678			chr5-98890945-98891893
13.6995	0.0911216	0.344638	0.264398			chr5-98905617-98906550
4.57929	0.176506	0.302008	0.58444			chr5-99064197-99065089
3.29513	0.0698628	0.291283	0.239845			chr5-100175078-100176035
1.71655	0.524525	0.261231	2.0079			chr5-100216255-100217136
2.33385	0.395563	0.275703	1.43474			chr5-100360531-100361454
2.38979	0.0245705	0.27681	0.0887628			chr5-100517830-100518515
3.19716	0.0994759	0.291997	0.340674			chr5-101122004-101123009
2.73615	0.0580117	0.285108	0.203473			chr5-101155635-101156581
2.87538	0.0297981	0.291968	0.102059			chr5-101640771-101641631
3.69949	0.00305894	0.298602	0.0102442			chr5-101966235-101967210
2.43723	0.0993464	0.282107	0.352158			chr5-102064682-102065600
5.75727	0.212167	0.313914	0.675875			chr5-102090486-102091429
14.7031	0.0902322	0.34447	0.261945			chr5-103232153-103233037
2.46617	0.0722363	0.279813	0.258159			chr5-103407128-103407974
4.02389	0.0480078	0.304309	0.15776			chr5-103474208-103474904
4.59245	0.101837	0.301976	0.337234			chr5-104062503-104063463
7.45023	0.0144435	0.323036	0.0447119			chr5-104177624-104178396
1.91262	0.515759	0.267523	1.92791			chr5-104843404-104844259
2.3311	0.372656	0.278048	1.34026			chr5-105993873-105994791
4.46876	0.0585197	0.305921	0.19129			chr5-106126809-106127735
4.85608	0.0104077	0.305326	0.0340871			chr5-106268915-106269939
3.09465	0.0322622	0.295145	0.10931			chr5-106759478-106760392
3.2345	0.159081	0.289649	0.54922			chr5-107557053-107558005
3.87703	0.100083	0.29771	0.336176			chr5-107743193-107744101
4.25399	0.0777558	0.299284	0.259806			chr5-107921317-107922298
12.1606	0.115241	0.339578	0.339365			chr5-108168567-108169570
3.52047	0.293523	0.299894	0.978754			chr5-108265475-108266026
3.42573	0.018989	0.299982	0.0633004			chr5-108313116-108313887
9.04645	0.293151	0.329622	0.889356			chr5-108345279-108346170
4.04988	0.273783	0.29966	0.913646			chr5-108444791-108445685
2.13251	0.0247932	0.275799	0.0898958			chr5-108687738-108688553
2.37589	0.0573493	0.279814	0.204955			chr5-108704519-108706242
2.34671	0.0493405	0.278584	0.177112			chr5-108833475-108834189
2.42887	0.247045	0.280826	0.879709			chr5-109234185-109235130
4.7971	0.0193127	0.304003	0.0635281			chr5-109680657-109681414
4.44215	0.0145928	0.306325	0.0476382			chr5-109730635-109731439
9.56928	0.145746	0.331124	0.440157			chr5-109753483-109754399
4.50747	0.072233	0.308481	0.234157			chr5-109844446-109845357
5.31139	0.185128	0.312944	0.59157			chr5-109905416-109906376
4.40758	0.0737929	0.304365	0.242449			chr5-110072462-110073204
8.41577	0.0915771	0.325807	0.281078			chr5-110625044-110626046
2.14792	0.0197397	0.27543	0.0716688			chr5-111343478-111344332
14.6441	0.187263	0.339294	0.551918			chr5-111668554-111669713
5.272	0.111338	0.306903	0.362778			chr5-111682606-111683544
6.67894	0.0611298	0.320022	0.191017			chr5-111716641-111717627
3.35396	0.138402	0.291177	0.475319			chr5-111730902-111732104
2.05659	0.474254	0.269645	1.75881			chr5-112042230-112043126
3.97145	0.048963	0.305999	0.160011			chr5-112181387-112182237
8.51291	0.155439	0.325776	0.477134			chr5-112204042-112205001
2.89624	0.0417654	0.28798	0.145029			chr5-112205642-112206440
8.92916	0.228562	0.32525	0.702726			chr5-112306219-112306799
11.3572	0.240788	0.330358	0.728871			chr5-112308128-112308881
3.5989	0.0345853	0.292281	0.118329			chr5-112361668-112362709
25.216	0.307011	0.359192	0.854727			chr5-112553930-112555103
3.47292	0.00878241	0.294108	0.0298612			chr5-112563043-112564115
14.9983	0.452712	0.345361	1.31084			chr5-112637990-112638848
12.6112	0.0956103	0.340348	0.280919			chr5-112818750-112819593
4.55661	0.0369461	0.308319	0.119831			chr5-112819697-112820486
13.7503	0.140332	0.338516	0.414551			chr5-112867147-112868040
5.49483	0.0935005	0.307213	0.304351			chr5-112868770-112869701
7.50172	0.0101576	0.3246	0.0312927			chr5-112963636-112964809
5.86372	0.0108732	0.316202	0.034387			chr5-113199253-113200156
10.2973	0.0445267	0.321345	0.138563			chr5-113204190-113205136
20.231	0.19645	0.350303	0.5608			chr5-113211941-113213040
2.72702	0.00171024	0.290434	0.00588857			chr5-113239320-113240213
4.00373	0.0675968	0.298041	0.226803			chr5-113597475-113598332
4.88534	0.097704	0.308328	0.316883			chr5-113888445-113889432
2.20674	0.0555417	0.279325	0.198843			chr5-114100972-114101852
3.52718	0.154503	0.292404	0.528387			chr5-114117050-114117982
4.37031	0.133767	0.301169	0.444161			chr5-114419647-114420673
8.18048	0.106815	0.325118	0.328543			chr5-115309433-115310368
3.03389	0.158445	0.288062	0.550037			chr5-115312597-115313539
21.3443	0.108175	0.347362	0.311418			chr5-115414806-115415787
12.1545	0.000324623	0.337547	0.000961714			chr5-115557041-115559023
2.55968	0.121752	0.28806	0.422662			chr5-116070356-116070982
2.38992	0.0308829	0.277611	0.111245			chr5-116074714-116075951
4.75307	0.125207	0.304874	0.410685			chr5-116213644-116214528
8.62769	0.0130474	0.327125	0.0398849			chr5-116380330-116381410
5.42174	0.0653378	0.308098	0.212068			chr5-116441243-116441677
24.937	0.102858	0.360245	0.285523			chr5-116443719-116444396
10.2429	0.264017	0.331393	0.796688			chr5-116475173-116475990
7.33888	0.0607239	0.314531	0.193061			chr5-116479957-116480862
25.3075	0.119061	0.358105	0.332476			chr5-116491717-116492736
5.08941	0.111262	0.304832	0.364994			chr5-116492828-116493487
19.68	0.23381	0.344591	0.678516			chr5-116497261-116498276
28.7856	0.306936	0.351287	0.873748			chr5-116538905-116539807
6.14792	0.13509	0.318631	0.42397			chr5-116658250-116659482
21.4223	0.373899	0.351467	1.06382			chr5-116674974-116675997
7.07505	0.0398122	0.322229	0.123552			chr5-117085785-117086565
2.87703	0.149243	0.285964	0.521896			chr5-117130810-117131525
3.90446	0.0616184	0.297343	0.20723			chr5-117639809-117640804
5.21997	0.235207	0.311244	0.755699			chr5-118041760-118042596
3.86557	0.0569251	0.297004	0.191664			chr5-118562690-118563537
15.211	0.20739	0.34444	0.602109			chr5-118595704-118596913
2.83419	0.105746	0.282016	0.374966			chr5-119102279-119103291
14.9235	0.0215547	0.343926	0.0626725			chr5-119179589-119180528
6.56327	0.233956	0.31408	0.744892			chr5-119491782-119492742
6.64665	0.0741167	0.317091	0.233739			chr5-119642263-119643191
4.14189	0.11426	0.298667	0.382566			chr5-119647453-119648339
3.92386	0.108564	0.293706	0.369636			chr5-119718247-119719142
1.83419	0.475863	0.265366	1.79323			chr5-121543759-121544637
2.62213	0.0233389	0.283546	0.082311			chr5-122122038-122122885
5.77537	0.0165361	0.317761	0.0520396			chr5-122403251-122404614
3.36392	0.0349406	0.292376	0.119506			chr5-123215971-123216938
5.57341	0.135034	0.309895	0.435741			chr5-123936958-123937805
3.57929	0.000729344	0.295973	0.00246422			chr5-124089697-124090500
3.66678	0.0861279	0.295088	0.291872			chr5-124107706-124108540
8.61213	0.153642	0.324923	0.472859			chr5-124124530-124125690
5.69387	0.160019	0.314341	0.509062			chr5-124139806-124140797
4.94219	0.0370457	0.304817	0.121534			chr5-124185468-124186354
5.60705	0.141422	0.307743	0.459545			chr5-124195221-124196099
7.05544	0.0185182	0.321456	0.0576072			chr5-124244356-124245197
7.8701	0.129473	0.31562	0.410216			chr5-124260587-124261612
26.552	0.272315	0.365353	0.745345			chr5-124282824-124283816
7.18713	0.0505192	0.314601	0.160582			chr5-124284589-124285714
8.93223	0.00939848	0.31941	0.0294245			chr5-124305541-124306382
8.93167	0.11471	0.326721	0.351094			chr5-124348507-124349468
2.54343	0.162596	0.283628	0.573273			chr5-124444016-124444625
4.81097	0.0281352	0.304343	0.0924458			chr5-124445806-124446786
24.9434	0.0975744	0.351793	0.277363			chr5-124463241-124464266
5.62181	0.161033	0.315214	0.510869			chr5-124514698-124516409
9.18075	0.139352	0.326364	0.426982			chr5-124549482-124550418
4.33344	0.107747	0.300398	0.358679			chr5-124562393-124563271
17.4815	0.205742	0.337579	0.609465			chr5-124573297-124574223
21.3098	0.149164	0.347059	0.429795			chr5-124670399-124671407
3.82002	0.0679229	0.297033	0.228672			chr5-124693629-124694309
7.35589	0.102922	0.324219	0.317446			chr5-124858633-124859633
3.57145	0.102387	0.293831	0.348454			chr5-124871029-124871938
2.68276	0.0294847	0.283946	0.103839			chr5-124948090-124949122
16.154	0.159701	0.34937	0.457111			chr5-125056612-125057649
4.33163	0.161675	0.300088	0.538759			chr5-125190506-125191437
6.40943	0.173246	0.318231	0.544403			chr5-125454430-125455224
11.9847	0.0406465	0.33702	0.120606			chr5-125466669-125467704
2.99106	0.0109292	0.295907	0.0369345			chr5-125547985-125548709
3.15969	0.0132111	0.290267	0.0455135			chr5-125597074-125597989
4.74277	0.0455844	0.310231	0.146937			chr5-125712901-125713861
14.3053	0.282598	0.345206	0.818637			chr5-126341954-126342954
3.16753	0.186311	0.29668	0.627986			chr5-126348903-126349909
2.48125	0.0121428	0.277229	0.0438006			chr5-126472404-126473022
11.661	0.149019	0.336914	0.442307			chr5-126492617-126493507
12.5067	0.539009	0.335649	1.60587			chr5-126499580-126500535
4.31565	0.173688	0.299516	0.579896			chr5-126503444-126504385
8.9653	0.182383	0.327516	0.556867			chr5-126656058-126657060
6.10501	0.162191	0.317211	0.511303			chr5-127003440-127004398
10.2178	0.323214	0.331937	0.973722			chr5-127004469-127005480
7.16332	0.479408	0.317537	1.50977			chr5-127007979-127008954
9.35931	0.538806	0.328083	1.64228			chr5-127206025-127207098
10.4891	0.493873	0.332035	1.48741			chr5-127209708-127210746
3.11595	0.1464	0.288432	0.507571			chr5-127222971-127223823
14.8167	0.0238777	0.336223	0.0710174			chr5-127296994-127297852
9.65465	0.0376257	0.327538	0.114874			chr5-127389285-127390125
20.5958	0.145998	0.346907	0.420857			chr5-127398228-127399072
11.5075	0.0241296	0.33553	0.0719148			chr5-127424799-127425707
39.5424	0.185048	0.365009	0.50697			chr5-127428426-127429355
21.2297	0.186232	0.351472	0.529864			chr5-127757272-127758272
3.97688	0.117856	0.297967	0.395533			chr5-127801908-127802777
6.36482	0.0280253	0.31133	0.090018			chr5-127899236-127899794
4.1241	0.0828707	0.298806	0.277339			chr5-127959129-127960049
3.78198	0.193839	0.301734	0.642417			chr5-128073834-128074601
6.67733	0.178887	0.320621	0.557937			chr5-128154005-128154652
3.3636	0.198603	0.298954	0.664327			chr5-128164681-128165148
4.81458	0.211638	0.311295	0.679862			chr5-128168241-128169104
2.93559	0.204946	0.28433	0.720804			chr5-128350421-128351358
5.13616	0.0518965	0.308183	0.168395			chr5-128444287-128445206
3.50086	0.0306692	0.29633	0.103497			chr5-129784585-129785435
4.85955	0.069552	0.303909	0.228858			chr5-130108933-130109803
10.9415	0.153794	0.332576	0.462434			chr5-131192831-131193778
2.71655	0.208464	0.279394	0.746128			chr5-131216109-131216946
8.22989	0.120228	0.32363	0.371499			chr5-131260331-131261182
7.24648	0.00140658	0.315298	0.00446111			chr5-131269477-131270413
8.85887	0.417715	0.33183	1.25882			chr5-131279699-131280997
2.79498	0.0458884	0.285743	0.160593			chr5-131400698-131401188
7.99106	0.0956276	0.328042	0.29151			chr5-131427804-131428553
2.0884	0.00420089	0.27697	0.0151673			chr5-131467610-131468455
3.54669	0.151675	0.299659	0.506157			chr5-131526482-131527338
5.02787	0.0238644	0.305262	0.0781768			chr5-131534627-131535654
5.24926	0.105524	0.313467	0.336636			chr5-131665450-131666357
4.61429	0.12197	0.301938	0.403957			chr5-131704723-131705548
16.3405	0.185449	0.344502	0.538309			chr5-131769473-131770507
4.60225	0.0597843	0.304944	0.19605			chr5-132318088-132319269
1.64482	0.572703	0.258362	2.21667			chr5-132389514-132390406
8.74286	0.0758126	0.319885	0.236999			chr5-132466177-132467187
2.70937	0.226125	0.280515	0.806107			chr5-132573665-132574798
5.48125	0.0557086	0.31582	0.176393			chr5-132714550-132715423
8.59825	0.00660902	0.327422	0.020185			chr5-132730055-132731056
2.07284	0.0404207	0.277073	0.145885			chr5-132873668-132874653
9.38199	0.0939067	0.329798	0.28474			chr5-132901501-132902386
10.0408	0.116138	0.332094	0.349713			chr5-133127756-133128707
18.6695	0.181815	0.350522	0.518698			chr5-133285239-133286300
4.78208	0.17219	0.302517	0.569191			chr5-133446299-133447272
2.86185	0.0481992	0.287145	0.167857			chr5-133736079-133737122
3.05035	0.00579543	0.293557	0.0197421			chr5-133929851-133930785
4.54007	0.100771	0.310029	0.325036			chr5-133979702-133980588
11.0742	0.150556	0.33227	0.453112			chr5-134197154-134198110
3.344	0.0263524	0.292162	0.0901979			chr5-134209301-134210221
29.5982	0.24777	0.362069	0.684317			chr5-134437813-134438792
7.23641	0.0686215	0.315038	0.21782			chr5-134508683-134509736
9.15047	0.0189837	0.327994	0.0578781			chr5-134802658-134803620
2.95908	0.0667432	0.287291	0.232319			chr5-134854778-134855702
13.8797	0.086337	0.344043	0.250948			chr5-134884964-134885829
8.82935	0.0126398	0.327416	0.0386047			chr5-135332232-135333164
5.42243	0.016278	0.315704	0.0515609			chr5-135670348-135671990
5.42453	0.0589016	0.31273	0.188346			chr5-135894037-135895155
2.73615	0.128278	0.287182	0.446678			chr5-136089516-136090494
19.0566	0.0931887	0.349753	0.266442			chr5-136160422-136161315
3.33526	0.17855	0.290433	0.61477			chr5-137026041-137026938
4.80222	0.064561	0.304001	0.212371			chr5-137034904-137036129
4.56964	0.0102641	0.301589	0.0340332			chr5-137136708-137137743
8.19375	0.190462	0.32412	0.587629			chr5-137200652-137201624
28.3369	0.405157	0.359054	1.1284			chr5-137252198-137253133
6.48609	0.108747	0.311173	0.349474			chr5-137255765-137256442
17.8498	0.194849	0.355532	0.548049			chr5-137307982-137308924
5.63843	0.137725	0.3074	0.448031			chr5-137328053-137328954
15.619	0.257203	0.341623	0.752887			chr5-137344612-137345427
5.44204	0.0094281	0.308187	0.0305922			chr5-137403489-137404351
3.01338	0.145298	0.288316	0.503954			chr5-137433084-137433901
2.22845	0.098229	0.277726	0.35369			chr5-137442439-137443371
3.0535	0.0412075	0.289596	0.142293			chr5-137453236-137454176
9.27628	0.0849969	0.328531	0.258718			chr5-137458782-137459645
4.94038	0.0909625	0.304264	0.298959			chr5-137485856-137486534
16.0598	0.349749	0.336144	1.04047			chr5-137488785-137489688
3.3825	0.00325911	0.294763	0.0110567			chr5-137621463-137622310
4.57929	0.111801	0.299938	0.372746			chr5-137633740-137634615
1.97145	0.494357	0.269495	1.83438			chr5-137752848-137753619
5.77229	0.161527	0.310499	0.520218			chr5-137802196-137803106
2.38321	0.0763676	0.282579	0.270252			chr5-137804278-137805129
5.27734	0.0921121	0.306187	0.300836			chr5-137848799-137849649
14.1905	0.00836255	0.326907	0.0255808			chr5-137887799-137888682
12.4224	0.22842	0.326255	0.700128			chr5-137898536-137899413
19.1527	0.139055	0.34446	0.403689			chr5-137934754-137935732
10.0982	0.0265404	0.331686	0.0800167			chr5-137985614-137986564
7.10232	0.0881481	0.320581	0.274964			chr5-138024545-138025447
6.57929	0.0385872	0.312705	0.123398			chr5-138052466-138053115
3.26067	0.0075882	0.292748	0.0259206			chr5-138370560-138371464
3.43148	0.0496414	0.293065	0.169387			chr5-138456890-138457685
3.02153	0.0765613	0.287759	0.26606			chr5-138605033-138606025
19.2897	0.112056	0.341963	0.327686			chr5-138653350-138654164
8.0218	0.293757	0.324099	0.906378			chr5-138791887-138792763
5.04988	0.224911	0.31267	0.719322			chr5-138839621-138840654
4.67733	0.134683	0.310806	0.433334			chr5-138860115-138861332
10.1395	0.072869	0.320908	0.227071			chr5-138955887-138956457
3.7501	0.00376711	0.296876	0.0126891			chr5-138969220-138970382
16.5135	0.258833	0.343367	0.753809			chr5-139024179-139025105
3.87672	0.0564603	0.304135	0.185642			chr5-139029479-139030071
4.04988	0.0386218	0.30672	0.125919			chr5-139035121-139035954
7.54876	0.117971	0.324195	0.36389			chr5-139062499-139063413
3.73615	0.0123507	0.304167	0.0406051			chr5-139147023-139148485
4.89656	0.0225043	0.310448	0.0724898			chr5-139180957-139182472
10.1337	0.155951	0.331243	0.470806			chr5-139314783-139315732
4.46826	0.0211087	0.308519	0.0684194			chr5-139316107-139316872
2.344	0.204868	0.282783	0.724469			chr5-139320031-139320440
4.82781	0.0274166	0.310327	0.0883476			chr5-139572200-139573079
4.22635	0.0601006	0.30798	0.195145			chr5-139577528-139578553
6.68404	0.114285	0.311214	0.367224			chr5-139926660-139927694
27.2108	0.0538333	0.359623	0.149694			chr5-140036840-140037855
22.985	0.182891	0.352465	0.51889			chr5-140038209-140039229
10.125	0.199574	0.333276	0.598826			chr5-140072665-140073850
9.82808	0.132831	0.332315	0.399714			chr5-140118052-140119016
6.73615	0.010528	0.313143	0.0336203			chr5-140162432-140163295
6.86605	0.178999	0.319538	0.560183			chr5-140718439-140719311
6.04894	0.0981243	0.315263	0.311246			chr5-141100081-141101015
3.33707	0.0442823	0.291964	0.15167			chr5-141181969-141182882
2.72075	0.0154346	0.287	0.053779			chr5-141399421-141400370
5.83903	0.115976	0.308476	0.375965			chr5-141512072-141512968
6.42295	0.0159991	0.311729	0.0513237			chr5-141573380-141574512
12.2068	0.0121412	0.338671	0.0358495			chr5-141653591-141654537
4.05622	0.221846	0.297462	0.745796			chr5-141672055-141672749
12.8031	0.0811578	0.337946	0.24015			chr5-141695359-141696403
2.594	0.0179374	0.283382	0.0632976			chr5-141771997-141772903
7.38992	0.293554	0.313698	0.935785			chr5-141831189-141832125
10.3205	0.140604	0.33432	0.420569			chr5-141992006-141992993
5.1087	0.0166948	0.306431	0.0544813			chr5-142028281-142029077
8.75096	0.0143904	0.318421	0.045193			chr5-142059391-142060267
2.08291	0.451971	0.269462	1.67731			chr5-142061194-142061964
7.28092	0.131372	0.321621	0.408468			chr5-142151578-142152505
4.31793	0.1646	0.302891	0.543432			chr5-142222407-142223363
4.49279	0.131618	0.304464	0.432294			chr5-142279726-142280868
3.07432	0.0514941	0.289167	0.178077			chr5-142458048-142458975
3.23359	0.00524116	0.29146	0.0179824			chr5-142570451-142571330
5.78198	0.0214899	0.316082	0.0679883			chr5-142587222-142588085
22.1729	0.234289	0.348352	0.672563			chr5-142676899-142677749
4.0996	0.185498	0.296326	0.625991			chr5-143133316-143134466
4.91933	0.164935	0.303322	0.543764			chr5-143187301-143188156
6.77118	0.0321279	0.319333	0.10061			chr5-143221489-143223266
7.42442	0.0581631	0.323068	0.180034			chr5-143298703-143299631
13.674	0.257324	0.339741	0.757412			chr5-143337741-143338571
22.4685	0.0809621	0.348902	0.232048			chr5-143342639-143343580
6.39644	0.0438195	0.318163	0.137727			chr5-143374248-143375141
2.59974	0.238146	0.283526	0.839945			chr5-145512089-145513108
14.5586	0.118698	0.341483	0.347597			chr5-145775809-145776658
4.31471	0.101796	0.303201	0.335738			chr5-145859350-145860262
9.94908	0.157409	0.329387	0.477884			chr5-145915634-145916582
1.9423	0.488588	0.265475	1.84043			chr5-146006220-146007336
26.7233	0.0258069	0.358491	0.0719877			chr5-146094466-146095389
6.40282	0.224284	0.318625	0.703913			chr5-146291180-146292113
11.9198	0.262921	0.336137	0.782183			chr5-146426796-146427795
2.89664	0.17999	0.285883	0.629594			chr5-146676995-146677935
5.10232	0.120931	0.311506	0.388212			chr5-146747636-146748419
7.40943	0.25115	0.321556	0.781046			chr5-146779880-146780892
14.9774	0.243335	0.339114	0.717561			chr5-146788572-146789414
8.73851	0.210903	0.329	0.641043			chr5-146827854-146828916
2.54822	0.00378945	0.28173	0.0134506			chr5-146871251-146872096
7.67602	0.152674	0.317444	0.480948			chr5-146945327-146946385
3.39227	0.0757951	0.292363	0.25925			chr5-146947019-146947958
4.55968	0.120584	0.310076	0.388884			chr5-146962690-146963533
7.74938	0.098675	0.322642	0.305834			chr5-147020917-147021752
18.4326	0.0884097	0.348784	0.25348			chr5-147040787-147041787
8.76001	0.0789859	0.318021	0.248366			chr5-147044590-147045474
21.2691	0.0277095	0.348568	0.079495			chr5-147049298-147050251
15.3631	0.236794	0.340474	0.695482			chr5-147063712-147064682
12.2468	0.246778	0.335837	0.734814			chr5-147069065-147070003
8.72916	0.0492961	0.32402	0.152139			chr5-147078243-147079095
8.14792	0.169149	0.321683	0.525825			chr5-147141919-147142901
2.34581	0.122868	0.278117	0.441784			chr5-147630262-147631108
4.60551	0.0454911	0.309323	0.147067			chr5-147633201-147634093
6.74607	0.108849	0.319485	0.340699			chr5-147704953-147705871
3.58485	0.022297	0.301017	0.0740723			chr5-147788701-147789570
6.12831	0.106	0.31862	0.332685			chr5-148392989-148393924
5.4429	0.0783528	0.312859	0.250441			chr5-148820464-148821370
4.16753	0.395507	0.300709	1.31525			chr5-149037491-149038408
8.09951	0.118829	0.321309	0.36983			chr5-149043110-149044009
7.68145	0.0838567	0.320604	0.261558			chr5-149060053-149061119
6.44022	0.125176	0.313361	0.399464			chr5-149135392-149136406
3.80169	0.0936934	0.299912	0.312403			chr5-149200056-149200934
4.15426	0.0750102	0.299602	0.250366			chr5-149262362-149263501
23.0353	0.155027	0.34881	0.444445			chr5-149268702-149269631
3.40282	0.200826	0.299383	0.6708			chr5-149322487-149323780
4.79762	0.0102722	0.305284	0.0336479			chr5-149522897-149523820
3.57145	0.0195298	0.29472	0.0662657			chr5-149561355-149562410
17.4843	0.102243	0.343936	0.297274			chr5-149593943-149595217
7.69056	0.0491957	0.322647	0.152475			chr5-149823881-149825367
2.96361	0.0626194	0.28713	0.218087			chr5-150021650-150022698
2.89845	0.0873168	0.286493	0.304778			chr5-150119160-150120005
7.20133	0.0575228	0.323878	0.177606			chr5-150208631-150209752
25.9203	0.0309391	0.348234	0.0888456			chr5-150282160-150283069
6.70237	0.105517	0.317487	0.332352			chr5-150534664-150535399
5.31868	0.0312628	0.312998	0.0998819			chr5-150538778-150539340
3.32503	0.0642961	0.293214	0.21928			chr5-150611314-150612191
3.93913	0.0106108	0.301808	0.0351575			chr5-151297859-151298794
18.0967	0.141055	0.347986	0.405347			chr5-151676394-151677416
4.69454	0.145653	0.302183	0.482001			chr5-151707431-151708254
6.75576	0.104077	0.321112	0.324114			chr5-151710518-151711383
2.41244	0.206133	0.279576	0.737305			chr5-151849718-151850658
2.95855	0.0385061	0.287094	0.134124			chr5-152007424-152008562
3.67101	0.0992303	0.300402	0.330325			chr5-152288321-152289221
19.4488	0.129546	0.348849	0.371354			chr5-152334677-152336669
4.48796	0.0704892	0.299476	0.235375			chr5-152409228-152410032
4.96452	0.105457	0.304317	0.346535			chr5-152444412-152445202
5.8523	0.052934	0.309083	0.171261			chr5-152453143-152453999
4.32018	0.134608	0.299769	0.44904			chr5-152469141-152469965
5.0109	0.103421	0.310771	0.332789			chr5-152490192-152490878
11.3582	0.0966075	0.338118	0.285721			chr5-152514096-152515486
2.75576	0.0201829	0.289524	0.0697106			chr5-152553832-152554771
6.05109	0.0132035	0.314098	0.0420362			chr5-152622350-152623344
4.3425	0.0203532	0.301033	0.0676113			chr5-152644299-152645190
2.69694	0.0473403	0.283566	0.166946			chr5-153824571-153825662
9.34368	0.251657	0.329284	0.764256			chr5-154086895-154087863
3.27818	0.143624	0.291664	0.492429			chr5-154206078-154207050
2.06879	0.0101617	0.2764	0.0367645			chr5-154255349-154256378
8.2019	0.343252	0.325164	1.05563			chr5-154342958-154343805
2.40953	0.353409	0.280069	1.26186			chr5-154444554-154445292
4.0633	0.0778179	0.296588	0.262377			chr5-154482252-154483233
5.37683	0.0360217	0.313454	0.114919			chr5-154639954-154640895
3.49091	0.175669	0.294068	0.597375			chr5-154799544-154800498
2.99649	0.0902599	0.287826	0.313592			chr5-154873787-154874641
3.79428	0.0130159	0.297861	0.043698			chr5-154967391-154968116
4.91262	0.00273743	0.305468	0.00896145			chr5-154971530-154972103
2.18271	0.07954	0.280891	0.28317			chr5-155398287-155399110
4.84253	0.0380034	0.310567	0.122368			chr5-156367414-156368204
12.5168	0.171432	0.337023	0.508664			chr5-156757680-156758510
4.08895	0.0785623	0.304258	0.25821			chr5-157289980-157290733
17.6781	0.00920566	0.345035	0.0266803			chr5-157471443-157472294
3.19619	0.0267234	0.290633	0.091949			chr5-157494028-157495056
6.24596	0.0565422	0.311331	0.181614			chr5-157580720-157581594
3.06949	0.0881371	0.29623	0.297529			chr5-157821696-157822762
4.46164	0.00257771	0.300939	0.00856556			chr5-158135317-158136333
3.61851	0.0102566	0.29257	0.0350567			chr5-158699482-158700318
12.3539	0.158687	0.336315	0.471842			chr5-158852286-158853331
3.25257	0.254107	0.29534	0.860388			chr5-159048017-159048906
2.9983	0.0938843	0.287501	0.326553			chr5-159286190-159287109
3.0161	0.120498	0.287744	0.418768			chr5-159444194-159445126
4.60398	0.0556195	0.304074	0.182914			chr5-159462209-159463349
3.1087	0.0381679	0.286174	0.133373			chr5-159521114-159522019
2.60561	0.074493	0.27867	0.267316			chr5-159949429-159950388
4.68878	0.113856	0.303384	0.375286			chr5-160013880-160014807
6.66528	0.0369324	0.312379	0.118229			chr5-160071300-160072287
6.11201	0.0916371	0.317421	0.288693			chr5-160390758-160392209
4.6704	0.0381739	0.303089	0.12595			chr5-160601085-160601981
10.6543	0.121998	0.332517	0.366893			chr5-160614321-160616005
10.9872	0.0337629	0.330925	0.102026			chr5-160699045-160699903
9.0761	0.060414	0.326807	0.184861			chr5-160793812-160794754
7.71678	0.00744108	0.322625	0.0230642			chr5-160831516-160832340
4.98137	0.0378578	0.311432	0.121561			chr5-160832660-160833491
4.83697	0.0330852	0.311413	0.106242			chr5-160889044-160889874
2.14973	0.0187136	0.275541	0.067916			chr5-160969366-160970368
4.20002	0.0962424	0.301582	0.319126			chr5-161420393-161421282
4.92604	0.180874	0.304951	0.593125			chr5-161459505-161460440
26.8939	0.124162	0.35911	0.345749			chr5-161546153-161547179
11.7172	0.123234	0.336878	0.365812			chr5-163363089-163364006
21.943	0.256111	0.347043	0.737981			chr5-163564094-163565076
3.80462	0.121583	0.298187	0.407741			chr5-163741089-163742050
4.99106	0.114162	0.303331	0.37636			chr5-164005128-164006038
2.56713	0.0549618	0.281217	0.195443			chr5-164136673-164137625
2.87663	0.0589532	0.280387	0.210256			chr5-165092084-165092698
6.00797	0.117184	0.313822	0.373411			chr5-165208827-165209842
1.76247	0.5115	0.26045	1.96391			chr5-165672228-165673083
2.68404	0.113192	0.279168	0.405464			chr5-165996150-165997156
4.42877	0.242878	0.300133	0.809235			chr5-166165794-166166666
4.02717	0.161966	0.30074	0.53856			chr5-166524128-166525076
1.73615	0.535593	0.261831	2.04557			chr5-167179663-167180529
3.15463	0.227099	0.287389	0.790217			chr5-167335763-167336786
2.48487	0.0720414	0.280479	0.256851			chr5-167561662-167562583
3.14792	0.113412	0.28807	0.393695			chr5-167736881-167737883
5.64308	0.221866	0.30964	0.71653			chr5-168106940-168108021
2.73615	0.0519579	0.288788	0.179917			chr5-168337131-168338362
3.23992	0.202175	0.287467	0.7033			chr5-168346718-168347736
11.8023	0.0454669	0.336882	0.134964			chr5-168775808-168776806
7.46849	0.105763	0.321344	0.329126			chr5-169022434-169023335
7.16753	0.0893585	0.315219	0.28348			chr5-169057203-169058096
7.03698	0.147279	0.314156	0.468808			chr5-169084359-169085951
5.10361	0.145578	0.307794	0.472971			chr5-169373963-169374955
4.66899	0.202205	0.303487	0.666271			chr5-169643167-169644385
2.65953	0.256987	0.28219	0.910687			chr5-169693118-169693701
3.86467	0.188271	0.295673	0.636753			chr5-169812522-169813398
3.96271	0.132963	0.297122	0.447504			chr5-169886991-169887615
5.0324	0.21701	0.303404	0.715253			chr5-169956556-169957374
10.0664	0.412171	0.326661	1.26177			chr5-169972791-169973685
11.7528	0.0513003	0.323782	0.158441			chr5-170226730-170227855
8.48125	0.131724	0.319283	0.412561			chr5-170318876-170319768
13.6029	0.184489	0.335801	0.549399			chr5-170504869-170505612
29.4067	0.38572	0.351313	1.09794			chr5-170527118-170527986
5.92648	0.596871	0.312938	1.90731			chr5-170542595-170543544
2.93223	0.132338	0.28482	0.464637			chr5-170574349-170575276
30.3391	0.178802	0.365911	0.488647			chr5-170602692-170604657
47.4378	0.234115	0.365954	0.63974			chr5-170630706-170632303
5.82364	0.0351433	0.309332	0.11361			chr5-170747469-170748342
5.344	0.0454385	0.307404	0.147814			chr5-170787264-170788054
2.50923	0.165114	0.279385	0.590989			chr5-171317803-171318762
9.94019	0.184875	0.330845	0.558796			chr5-171436937-171438032
13.016	0.0919094	0.343839	0.267303			chr5-171907364-171908363
6.50632	0.0214483	0.319624	0.0671046			chr5-172059362-172060327
19.1072	0.00221293	0.344853	0.00641704			chr5-172163041-172163954
5.5337	0.106721	0.313939	0.339943			chr5-172276307-172277209
11.2368	0.144294	0.33293	0.433404			chr5-172333922-172334901
3.29513	0.0595905	0.291398	0.204499			chr5-172394416-172395327
25.6888	0.223789	0.350045	0.639315			chr5-172416871-172417729
18.3878	0.0623261	0.330231	0.188735			chr5-172441027-172441832
8.99259	0.00120998	0.328038	0.00368853			chr5-172490850-172491787
17.845	0.0943019	0.343164	0.274801			chr5-172575843-172576721
7.29509	0.0823067	0.321471	0.256032			chr5-172577045-172577913
9.65616	0.106451	0.330286	0.322299			chr5-172910668-172911634
4.64536	0.00930077	0.303476	0.0306475			chr5-172930713-172931533
8.91765	0.0311231	0.32771	0.0949715			chr5-172943032-172943925
9.43853	0.21895	0.3292	0.665097			chr5-172978492-172979397
5.78198	0.0453066	0.315972	0.143388			chr5-172999072-173000542
2.71836	0.0274897	0.285985	0.0961226			chr5-173288262-173289077
6.70355	0.0874196	0.319667	0.273471			chr5-173458831-173459834
26.6329	0.154098	0.349601	0.440783			chr5-173494858-173495751
8.20674	0.00188588	0.325992	0.00578506			chr5-173514662-173515415
25.5991	0.144228	0.342588	0.420997			chr5-173553714-173554782
4.84415	0.214284	0.302759	0.707769			chr5-173926232-173927079
3.68394	0.0592798	0.30173	0.196467			chr5-173936724-173937444
9.18579	0.286705	0.33027	0.868093			chr5-173941447-173942598
8.82242	0.164974	0.328396	0.502365			chr5-173944256-173945690
6.56304	0.0684664	0.314889	0.21743			chr5-174106864-174107917
2.11142	0.00349908	0.274263	0.0127581			chr5-174198273-174199213
7.25048	0.262894	0.318464	0.825506			chr5-174423097-174423946
6.48125	0.0656015	0.312109	0.210187			chr5-174426738-174427772
4.42877	0.203748	0.300531	0.67796			chr5-174531435-174533280
5.53912	0.227472	0.31478	0.722637			chr5-174581206-174582174
4.09453	0.153105	0.298626	0.512698			chr5-174655083-174656032
2.82183	0.0969516	0.284952	0.340238			chr5-174726765-174727701
1.64147	0.573725	0.258302	2.22114			chr5-175159400-175160291
5.1437	0.0404368	0.305771	0.132245			chr5-175523967-175524860
3.37389	0.160643	0.291622	0.550859			chr5-176852784-176853698
9.40943	0.040138	0.327634	0.122509			chr5-177200229-177201097
8.37416	0.19215	0.326209	0.58904			chr5-177234327-177235147
4.40282	0.0631055	0.309274	0.204044			chr5-177337073-177337869
5.34341	0.0375413	0.306814	0.122358			chr5-177402129-177403013
5.23087	0.0333616	0.314747	0.105995			chr5-177431165-177431892
13.0398	0.0856354	0.344385	0.248662			chr5-177561062-177561959
21.4638	0.0623046	0.342843	0.181729			chr5-178309051-178309989
2.36632	0.422556	0.275393	1.53438			chr5-178577768-178578631
3.017	0.0352239	0.288558	0.122069			chr5-179191917-179193582
8.47506	0.20338	0.319202	0.637152			chr5-179202728-179203680
2.60162	0.162055	0.281813	0.575045			chr5-179933643-179934431
2.46164	0.0533483	0.283532	0.188156			chr5-179935713-179936626
3.74702	0.11066	0.295434	0.374567			chr5-180004937-180005767
10.9946	0.0690426	0.332666	0.207543			chr5-180022014-180022740
5.32018	0.00746808	0.306957	0.0243294			chr5-180024701-180025599
9.76247	0.241776	0.321253	0.752602			chr5-180326953-180327859
3.60587	0.00713486	0.292923	0.0243575			chr5-180823071-180824083
19.1431	0.218671	0.347888	0.628565			chr5-181163471-181165197
4.63118	0.0223247	0.30297	0.073686			chr5-181256528-181257289
56.3174	0.135555	0.371569	0.364817			chr6-306760-308016
3.32439	0.00359638	0.293522	0.0122525			chr6-477819-478453
4.82451	0.151028	0.309873	0.487386			chr6-494042-494937
3.88246	0.0210515	0.297602	0.070737			chr6-697371-698179
2.57929	0.164686	0.285538	0.576756			chr6-1416028-1417825
5.13167	0.150078	0.305025	0.492019			chr6-1538240-1539083
4.08307	0.0546833	0.298786	0.183018			chr6-1821555-1822443
8.09209	0.166729	0.325502	0.512223			chr6-1875877-1877296
2.26647	0.0300784	0.278787	0.10789			chr6-1917524-1918339
11.1615	0.229715	0.333644	0.688503			chr6-2182070-2182983
4.63193	0.0132317	0.30128	0.0439183			chr6-2462603-2463650
6.77749	0.0371991	0.312755	0.11894			chr6-2754131-2755097
5.37022	0.253468	0.309873	0.817976			chr6-2755264-2756112
4.89973	0.0730882	0.303553	0.240776			chr6-2905632-2906772
7.68394	0.0682956	0.323062	0.211401			chr6-2911452-2912503
4.89302	0.0318088	0.31268	0.101729			chr6-2923305-2924093
6.22304	0.0646302	0.31057	0.208102			chr6-3001598-3002499
47.7498	0.270093	0.371623	0.726792			chr6-3334296-3335200
24.3337	0.0625958	0.348326	0.179704			chr6-3337397-3338215
21.6686	0.00153008	0.342772	0.00446384			chr6-3358664-3359781
11.4303	0.0462274	0.330575	0.139839			chr6-3432761-3433811
7.68064	0.0673942	0.323477	0.208343			chr6-3503867-3504762
6.91262	0.327048	0.313179	1.04428			chr6-3542181-3542961
8.90644	0.0564188	0.3185	0.177139			chr6-3636850-3637740
4.1087	0.0579066	0.30707	0.188578			chr6-3677450-3678297
5.66434	0.0732687	0.31527	0.2324			chr6-3681980-3682886
4.21761	0.052544	0.299912	0.175198			chr6-3693786-3694598
7.06949	0.18479	0.322024	0.573839			chr6-3695412-3696134
6.21831	0.121353	0.311488	0.389591			chr6-3929309-3930329
5.5307	0.103499	0.312687	0.330999			chr6-4008100-4008991
9.84837	0.096928	0.331033	0.292805			chr6-4055127-4056115
5.03671	0.189522	0.308367	0.614599			chr6-4549893-4550806
11.3259	0.447095	0.333688	1.33986			chr6-4585559-4586417
7.63811	0.0560304	0.315926	0.177353			chr6-4611251-4612248
12.2194	0.197753	0.3318	0.596002			chr6-4612587-4613890
5.32801	0.0883458	0.307473	0.287329			chr6-5028705-5029614
4.81458	0.125036	0.311736	0.401095			chr6-5135520-5136466
3.06949	0.004554	0.28916	0.0157491			chr6-5150956-5151663
21.9126	0.236424	0.35036	0.674804			chr6-5203222-5204232
6.70045	0.00916845	0.313682	0.0292285			chr6-5207165-5207806
18.5263	0.0920204	0.349195	0.263522			chr6-5207904-5209075
2.9315	0.00622774	0.286394	0.0217453			chr6-5250762-5251948
8.25592	0.0712643	0.322199	0.221181			chr6-5302217-5304182
11.6978	0.180855	0.333627	0.542087			chr6-5337282-5338916
2.3084	0.000807122	0.278139	0.00290186			chr6-5339406-5340392
2.96025	0.0125258	0.289569	0.0432566			chr6-5383945-5385048
10.0663	0.107739	0.332137	0.324381			chr6-5386915-5387853
10.8999	0.231601	0.332627	0.696278			chr6-5388971-5389808
4.84081	0.0569927	0.310792	0.183379			chr6-5398227-5399106
7.24084	0.0401206	0.32419	0.123756			chr6-5402244-5403116
2.63811	0.0858662	0.289821	0.296274			chr6-5766069-5766881
3.28789	0.110775	0.292077	0.379266			chr6-5995736-5996757
3.05984	0.048546	0.288644	0.168186			chr6-6315357-6316568
4.06625	0.072795	0.298907	0.243537			chr6-6376165-6377133
1.89018	0.510671	0.263498	1.93804			chr6-6390497-6391407
2.1087	0.0240261	0.276942	0.0867551			chr6-6820335-6821550
2.19957	0.012725	0.276456	0.0460289			chr6-6969385-6970269
12.8665	0.0681551	0.341501	0.199575			chr6-7504913-7505909
3.0171	0.0531758	0.290443	0.183085			chr6-7642351-7643373
9.40459	0.0219837	0.328908	0.0668383			chr6-7674183-7674983
11.7265	0.235148	0.335231	0.701453			chr6-7922345-7923252
3.73615	0.00190426	0.304242	0.00625901			chr6-8058131-8058794
4.97789	0.0375088	0.305796	0.122659			chr6-9612272-9613269
4.25954	0.0980477	0.299726	0.327124			chr6-9731867-9732745
3.84385	0.085725	0.298065	0.287605			chr6-10118274-10119292
8.90643	0.00552176	0.328108	0.0168291			chr6-10313635-10314566
10.5406	0.113832	0.329707	0.345252			chr6-10421932-10422530
6.88002	0.186194	0.320003	0.581852			chr6-10792834-10793604
13.0053	0.110578	0.34171	0.323603			chr6-10951321-10952276
12.118	0.0190091	0.336362	0.0565136			chr6-11068679-11069631
2.73978	0.0940955	0.284539	0.330695			chr6-11530338-11531263
6.97869	0.0260225	0.322134	0.0807816			chr6-11585080-11585983
2.63811	0.027342	0.281865	0.0970038			chr6-12036294-12037267
9.37288	0.261466	0.331555	0.788606			chr6-12083318-12084322
6.32439	0.281147	0.311115	0.903676			chr6-12161141-12161947
2.08909	0.0170766	0.274132	0.0622933			chr6-12199879-12200809
2.86467	0.0108102	0.286482	0.0377342			chr6-12962734-12963747
3.42786	0.0930843	0.293006	0.317687			chr6-13018158-13018988
3.59378	0.109639	0.293905	0.373043			chr6-13354052-13355024
17.8915	0.073776	0.345408	0.213591			chr6-13380076-13381616
7.24686	0.144129	0.315112	0.45739			chr6-13389816-13391183
7.17056	0.0307856	0.314083	0.0980176			chr6-13457243-13458203
4.81188	0.0821001	0.305444	0.268789			chr6-13534202-13535020
6.13827	0.0420031	0.318289	0.131965			chr6-13797302-13798223
4.28517	0.0339751	0.301355	0.112741			chr6-13809400-13810206
3.02703	0.157656	0.283102	0.556886			chr6-14031215-14032225
2.91316	0.00348357	0.288463	0.0120763			chr6-14951407-14952363
6.92756	0.238481	0.315704	0.755395			chr6-14964368-14965344
41.2957	0.330549	0.370536	0.892085			chr6-15292625-15294560
3.61851	0.0146829	0.296009	0.0496028			chr6-15331012-15331608
5.19107	0.0267786	0.306142	0.0874712			chr6-15422061-15423043
3.34943	0.07725	0.292301	0.264282			chr6-15457754-15458739
3.82364	0.112367	0.29623	0.379323			chr6-15467046-15467944
6.78646	0.260636	0.316525	0.823429			chr6-15479504-15480434
12.5431	0.16143	0.330799	0.488001			chr6-15503782-15504543
16.2073	0.389809	0.348753	1.11772			chr6-15521309-15522376
2.20674	0.123162	0.280731	0.438717			chr6-15626994-15627944
2.62181	0.20387	0.287023	0.710291			chr6-15674444-15675250
3.15335	0.0486568	0.290279	0.167621			chr6-15791289-15792419
14.1418	0.150567	0.33955	0.44343			chr6-15879706-15880749
39.0183	0.227594	0.36673	0.620603			chr6-16130620-16131615
13.8671	0.0880593	0.326114	0.270026			chr6-16294779-16295569
11.4978	0.118504	0.330807	0.358226			chr6-16316432-16317347
5.59287	0.154546	0.307196	0.503084			chr6-16449829-16450759
4.61271	0.00605699	0.303214	0.019976			chr6-16486262-16487248
6.17505	0.015978	0.316177	0.0505349			chr6-16502910-16503911
6.67131	0.172892	0.31158	0.554888			chr6-16542046-16542700
4.12131	0.0714624	0.300333	0.237944			chr6-16547299-16548102
14.6354	0.0738334	0.327016	0.225779			chr6-16558838-16559778
4.59016	0.167608	0.301519	0.555878			chr6-16607907-16608824
16.5544	0.144539	0.342201	0.42238			chr6-16621476-16622398
8.50771	0.0935575	0.324371	0.288427			chr6-16658447-16659249
9.2984	0.129518	0.326659	0.396493			chr6-16691412-16692309
4.02153	0.0779724	0.298149	0.261521			chr6-16694504-16695535
4.38321	0.0363089	0.297423	0.122078			chr6-16703452-16704305
10.0246	0.00342845	0.321098	0.0106773			chr6-16758104-16759099
6.78954	0.213039	0.319509	0.666769			chr6-16801749-16802578
7.69997	0.000314737	0.31586	0.000996445			chr6-17098454-17099260
6.44109	0.336218	0.317544	1.05881			chr6-17167057-17168041
2.70147	0.0987235	0.283568	0.348148			chr6-17810380-17811340
5.33978	0.12058	0.306161	0.393844			chr6-17886697-17887605
7.30057	0.0313017	0.316942	0.0987619			chr6-17932128-17933103
2.26919	0.0114598	0.277168	0.0413459			chr6-17945001-17945574
8.9657	0.11431	0.327441	0.349099			chr6-18198255-18199129
5.49947	0.106068	0.308059	0.344311			chr6-18302485-18303440
2.98231	0.0731436	0.287276	0.254611			chr6-18421818-18422765
4.03361	0.0402289	0.29972	0.134222			chr6-19134424-19135391
7.56794	0.00713365	0.323347	0.0220619			chr6-19209628-19210621
9.79552	0.0404078	0.332292	0.121603			chr6-19812298-19813331
6.88584	0.0208505	0.318034	0.0655609			chr6-20434425-20435374
4.55992	0.0854835	0.307936	0.277601			chr6-20567680-20568544
6.31139	0.182248	0.317784	0.573495			chr6-20573627-20574397
4.78706	0.0901624	0.302676	0.297885			chr6-21091100-21092024
10.5883	0.0809312	0.332748	0.24322			chr6-21137441-21138936
3.35232	0.209959	0.292238	0.718451			chr6-21350064-21351300
5.12351	0.0655547	0.303392	0.216073			chr6-21756778-21758033
49.2502	0.148102	0.369855	0.400433			chr6-22147746-22148685
6.93492	0.192654	0.317587	0.606617			chr6-22651431-22652493
5.68428	0.0180086	0.312323	0.0576603			chr6-23855382-23856274
2.76119	0.0127412	0.285393	0.0446446			chr6-24693075-24694043
2.38865	0.00568788	0.279129	0.0203772			chr6-25265405-25266339
9.69056	0.0518195	0.330958	0.156574			chr6-26331637-26333043
6.05319	0.130008	0.317366	0.409647			chr6-27059422-27060422
3.33435	0.122703	0.291134	0.421467			chr6-27235030-27236005
3.60886	0.0655696	0.294672	0.222517			chr6-27237185-27238049
2.7995	0.0229941	0.286041	0.0803877			chr6-27238312-27239287
4.75765	0.0918506	0.303565	0.302573			chr6-27332602-27333659
6.73615	0.0440184	0.323065	0.136253			chr6-27514645-27515631
11.0978	0.227664	0.3347	0.680204			chr6-27591441-27592327
17.3156	0.214011	0.343386	0.623236			chr6-27592372-27593348
2.82002	0.0144109	0.286249	0.0503439			chr6-27601655-27602900
3.40825	0.0574505	0.293141	0.195982			chr6-27617152-27618187
51.6496	0.0980123	0.361767	0.270926			chr6-27894158-27894968
7.43536	0.0586116	0.321924	0.182067			chr6-28164778-28166140
3.4996	0.0472429	0.294451	0.160444			chr6-28207471-28208502
8.24317	0.328953	0.323297	1.01749			chr6-28212015-28213445
3.6891	0.126181	0.294681	0.428195			chr6-28351074-28351769
8.48149	0.166859	0.324246	0.514606			chr6-33410102-33411001
4.0563	0.166122	0.29793	0.557588			chr6-33572010-33572871
3.75507	0.00012655	0.297647	0.000425169			chr6-33642637-33643699
5.72651	0.0198729	0.308961	0.0643219			chr6-33719479-33720314
4.08488	0.0958492	0.298365	0.321248			chr6-33721944-33722893
14.0891	0.0942346	0.329293	0.286173			chr6-33750669-33751873
5.36703	0.0792428	0.309359	0.256152			chr6-33781059-33782201
2.9946	0.151878	0.291502	0.521018			chr6-34373834-34374799
4.93247	0.118802	0.31021	0.382975			chr6-34384098-34384994
6.08089	0.0746194	0.310894	0.240015			chr6-34554812-34556066
7.70881	0.257761	0.325759	0.791263			chr6-34909178-34910236
13.6708	0.268606	0.339996	0.790026			chr6-34958412-34959404
3.30478	0.168374	0.298511	0.564046			chr6-34975420-34976280
5.02606	0.217281	0.303511	0.715893			chr6-34990912-34991633
13.2571	0.0495261	0.339105	0.146049			chr6-35037386-35038375
11.2593	0.208122	0.321727	0.646891			chr6-35083944-35084840
7.47523	0.422079	0.323972	1.30282			chr6-35095834-35097122
12.7322	0.298823	0.336128	0.889015			chr6-35201773-35202547
7.89302	0.232054	0.317916	0.729922			chr6-35208604-35209541
6.30478	0.00420306	0.31037	0.0135421			chr6-35238625-35239581
3.15245	0.00785418	0.290933	0.0269965			chr6-35442946-35443880
7.8538	0.224851	0.318847	0.705202			chr6-35445762-35446685
5.27372	0.0311104	0.307048	0.101321			chr6-35662800-35664512
7.91262	0.117816	0.317808	0.370714			chr6-35919945-35920493
8.00944	0.268298	0.325386	0.824552			chr6-36104565-36105489
6.72009	0.000479932	0.319253	0.0015033			chr6-36377321-36378040
3.80765	0.0113578	0.296935	0.0382501			chr6-36431112-36431989
4.13516	0.00684649	0.305118	0.0224388			chr6-36627520-36628439
4.57055	0.0059959	0.302784	0.0198026			chr6-36633701-36634628
5.12831	0.125979	0.305426	0.41247			chr6-36662560-36663452
2.39565	0.0146618	0.280509	0.0522686			chr6-36724336-36725214
8.42809	0.130815	0.326218	0.401004			chr6-36782494-36783451
15.7293	0.104322	0.34163	0.305367			chr6-36897338-36898358
11.7145	0.0192266	0.32376	0.0593855			chr6-36924557-36925529
26.9487	0.0293535	0.350616	0.0837199			chr6-36984497-36985253
2.87672	0.0258334	0.293021	0.0881622			chr6-37039587-37040502
15.9526	0.0435603	0.341475	0.127565			chr6-37365454-37366442
5.09918	0.0337749	0.305948	0.110394			chr6-37516900-37518019
9.09571	0.0252211	0.328427	0.0767935			chr6-37518066-37518856
3.02748	0.00810117	0.289831	0.0279513			chr6-37825891-37826780
9.06483	0.0484534	0.328307	0.147586			chr6-37828768-37829754
10.5648	0.136461	0.333574	0.409088			chr6-37920413-37921463
10.5216	0.0507693	0.332085	0.15288			chr6-37981732-37982574
8.01247	0.257927	0.322836	0.798941			chr6-37994065-37995021
8.24596	0.0979113	0.325788	0.300537			chr6-38015024-38016032
6.7823	0.0494886	0.319467	0.15491			chr6-38027408-38028413
9.54913	0.200455	0.330521	0.606481			chr6-38056445-38057398
7.4707	0.0206277	0.323942	0.0636769			chr6-38057766-38058701
33.5216	0.276222	0.363332	0.760245			chr6-38279145-38280141
8.46345	0.0357662	0.325471	0.109891			chr6-38489736-38490806
7.96298	0.401827	0.323838	1.24083			chr6-38566221-38567133
6.98141	0.295688	0.321979	0.918347			chr6-38567165-38568093
10.9874	0.259838	0.332807	0.780744			chr6-38570470-38571352
3.18075	0.0542312	0.295489	0.18353			chr6-38710499-38711317
10.8948	0.203197	0.332332	0.61143			chr6-39616885-39618253
11.7073	0.107578	0.331181	0.324832			chr6-39681421-39682340
7.70365	0.235403	0.314451	0.748617			chr6-39697055-39698027
26.0939	0.122742	0.358725	0.342162			chr6-39706934-39707797
34.9323	0.113657	0.363226	0.312911			chr6-39710046-39711483
60.0852	0.0570249	0.375873	0.151714			chr6-39823145-39825153
10.0957	0.0300685	0.321062	0.0936533			chr6-39839213-39840083
4.99804	0.251844	0.302462	0.832646			chr6-40796310-40797381
2.93585	0.22767	0.28587	0.796411			chr6-40818992-40819847
3.32711	0.0670647	0.29024	0.231066			chr6-40824013-40824947
3.95818	0.132759	0.297519	0.44622			chr6-40900586-40901435
4.39636	0.203362	0.302296	0.672726			chr6-40954508-40955699
13.0623	0.0687061	0.325291	0.211214			chr6-41429893-41430767
6.59252	0.227268	0.318135	0.714375			chr6-41630760-41631576
15.2076	0.0346877	0.349269	0.099315			chr6-41646709-41647666
17.7914	0.0797646	0.329727	0.241911			chr6-41689198-41689950
23.919	0.0364962	0.333879	0.10931			chr6-41695657-41696490
6.25077	0.170224	0.314271	0.541647			chr6-41780786-41781595
5.99767	0.0961898	0.316432	0.303983			chr6-41801137-41802021
5.40282	0.246043	0.308818	0.796726			chr6-42549307-42550066
7.9783	0.0490621	0.323084	0.151856			chr6-42658444-42659209
4.89325	0.10997	0.310013	0.354726			chr6-42792781-42793702
4.36994	0.00376238	0.301767	0.0124678			chr6-42971018-42971826
7.87309	0.307097	0.320505	0.958164			chr6-43336195-43337185
3.38515	0.0514374	0.291221	0.176627			chr6-43361739-43362769
2.32439	0.0929509	0.281213	0.330535			chr6-43386271-43387193
4.03051	0.0194429	0.304289	0.0638962			chr6-43470008-43470695
8.13343	0.156295	0.325796	0.479734			chr6-43682500-43683403
9.56583	0.115135	0.330213	0.348668			chr6-43989202-43991396
2.38502	0.127041	0.278851	0.455588			chr6-43999993-44001006
5.24316	0.0218088	0.309747	0.0704084			chr6-44052338-44053460
2.70056	0.0348792	0.284658	0.12253			chr6-44104211-44105477
2.50086	0.115863	0.277491	0.417538			chr6-44111190-44112195
4.73376	0.0434162	0.302131	0.1437			chr6-44185740-44186916
6.03689	0.0581598	0.317077	0.183425			chr6-44415972-44416838
3.78714	0.0166137	0.296715	0.0559921			chr6-44842966-44843859
8.46164	0.117594	0.326346	0.360334			chr6-45039422-45040354
3.55728	0.0461139	0.294246	0.156719			chr6-45500632-45501480
8.3862	0.135768	0.326758	0.415499			chr6-45532483-45533989
7.76301	0.218132	0.324743	0.671707			chr6-45577879-45578819
3.64626	0.101215	0.29481	0.343322			chr6-45921473-45922181
3.62656	0.0752807	0.294448	0.255667			chr6-45935148-45936045
8.27563	0.0972282	0.317389	0.306337			chr6-46127721-46128704
7.23958	0.042909	0.321238	0.133574			chr6-46216467-46217289
21.3581	0.0530707	0.349436	0.151875			chr6-46239791-46241672
10.413	0.190645	0.331618	0.574893			chr6-46251432-46252224
3.1606	0.0105066	0.290302	0.0361919			chr6-46291241-46292198
6.54338	0.150827	0.319346	0.472299			chr6-46319913-46320860
2.06949	0.0784431	0.275075	0.285169			chr6-46346781-46347464
2.19646	0.0192651	0.276871	0.0695817			chr6-46418191-46419012
17.721	0.185785	0.34739	0.534801			chr6-46502377-46503304
5.32018	0.0131732	0.306908	0.0429221			chr6-46505864-46506688
3.19891	0.0824606	0.289897	0.284448			chr6-46623907-46624775
4.07593	0.135245	0.301543	0.44851			chr6-46719851-46720784
3.01338	0.188479	0.287272	0.656098			chr6-47129756-47130731
2.54189	0.0375348	0.282978	0.132642			chr6-47203711-47204587
11.1219	0.129798	0.334821	0.387666			chr6-47250238-47251079
6.51428	0.0144808	0.31283	0.0462897			chr6-47483045-47484025
2.20052	0.0490724	0.276909	0.177215			chr6-47501984-47502928
2.14308	0.317927	0.272143	1.16823			chr6-47545071-47546002
2.2945	0.0475486	0.278389	0.170799			chr6-47720105-47720902
7.10339	0.19453	0.320058	0.607795			chr6-47853390-47854402
2.41489	0.252104	0.273875	0.920508			chr6-49232156-49233005
2.07	0.524442	0.271184	1.9339			chr6-49311542-49312528
2.72924	0.246171	0.289541	0.850211			chr6-49951676-49952673
3.26557	0.152702	0.290061	0.526447			chr6-50259058-50259710
2.30103	0.0105243	0.278735	0.0377573			chr6-51507188-51508257
2.78221	0.188936	0.288872	0.654048			chr6-51977245-51978274
4.84411	0.0375548	0.310592	0.120914			chr6-52049191-52050117
3.52047	0.00174512	0.294831	0.00591906			chr6-52152512-52153496
7.52169	0.00903796	0.315303	0.0286644			chr6-52371569-52372477
2.42565	0.0448507	0.279168	0.160658			chr6-52868611-52869526
8.7971	0.100467	0.318045	0.31589			chr6-53033679-53034445
15.9397	0.1753	0.342894	0.511236			chr6-53046106-53046970
10.7527	0.223616	0.329184	0.679305			chr6-53048191-53049070
4.80856	0.186721	0.302594	0.617066			chr6-53053794-53054665
15.1786	0.0508162	0.341243	0.148915			chr6-53058656-53059596
10.3304	0.0691708	0.336042	0.20584			chr6-53070371-53071200
3.29859	0.160086	0.288569	0.554758			chr6-53088394-53089318
29.2463	0.205127	0.360691	0.568705			chr6-53269701-53270618
11.5253	0.0409522	0.323405	0.126628			chr6-53298305-53299151
2.45223	0.119782	0.275243	0.435185			chr6-53392172-53393278
8.10358	0.0880547	0.326441	0.269742			chr6-53432385-53433382
12.1742	0.0409809	0.332898	0.123103			chr6-53631672-53632602
3.47794	0.0418524	0.293486	0.142604			chr6-53805727-53806255
1.75576	0.516759	0.262526	1.96841			chr6-53843800-53844518
19.3693	0.253888	0.347024	0.731616			chr6-53847505-53848450
13.0206	0.0870483	0.338545	0.257124			chr6-53895367-53896282
4.76301	0.069461	0.303736	0.228689			chr6-54009017-54010080
1.8538	0.48632	0.265914	1.82886			chr6-54862120-54862997
2.83963	0.0237361	0.286414	0.0828732			chr6-55448938-55449675
5.50757	0.203312	0.307869	0.660385			chr6-55454196-55455030
2.46164	0.0298729	0.287314	0.103973			chr6-55569585-55570307
2.70628	0.0466391	0.284513	0.163926			chr6-55985483-55985969
2.16439	0.391981	0.274345	1.42879			chr6-56113603-56114413
8.91349	0.0911572	0.327348	0.278472			chr6-56314501-56315420
3.79828	0.0773055	0.303265	0.25491			chr6-56482201-56482913
6.34092	0.0339932	0.317797	0.106965			chr6-56515142-56516064
2.82183	0.0059945	0.286121	0.0209509			chr6-56544163-56544837
5.0924	0.00782172	0.313071	0.0249838			chr6-56616814-56617518
9.86136	0.0335129	0.320598	0.104532			chr6-56682295-56683182
10.6265	0.107109	0.328551	0.326004			chr6-56698597-56699547
11.4746	0.0841442	0.323074	0.260449			chr6-56708556-56709593
4.5625	0.0877964	0.302771	0.289976			chr6-56741382-56742863
11.769	0.113993	0.331403	0.343972			chr6-56767572-56768479
14.3145	0.0709672	0.326705	0.217221			chr6-56840485-56841530
4.16753	0.0590239	0.30753	0.191929			chr6-58003131-58003957
4.13465	0.0547894	0.299605	0.182872			chr6-61886399-61887264
2.1404	0.150781	0.274413	0.549468			chr6-62031391-62032349
10.7425	0.0733897	0.329307	0.222861			chr6-62037559-62038446
2.06949	0.492578	0.27232	1.80882			chr6-62400589-62401464
1.79498	0.566495	0.263649	2.14867			chr6-62645934-62646832
3.49696	0.0288707	0.292769	0.0986127			chr6-62706454-62707605
2.87341	0.0869055	0.282686	0.307428			chr6-62802237-62802676
6.69871	0.068066	0.319481	0.213052			chr6-63272202-63273080
4.67733	0.196865	0.310482	0.634061			chr6-63615764-63616576
9.71517	0.0521776	0.329414	0.158395			chr6-63684907-63686245
4.00826	0.0799529	0.297893	0.268395			chr6-63691294-63692123
3.52708	0.0840728	0.299946	0.280293			chr6-63761367-63762126
10.359	0.00333581	0.333367	0.0100064			chr6-63763950-63764918
11.5093	0.338425	0.334896	1.01054			chr6-64229478-64231367
12.2698	0.0497877	0.339992	0.146438			chr6-64279258-64280228
4.79657	0.0583584	0.305047	0.19131			chr6-64419616-64420530
1.88347	0.48584	0.263691	1.84246			chr6-64828642-64829563
4.39663	0.0991101	0.300456	0.329866			chr6-65033234-65034216
6.74315	0.110915	0.315876	0.351136			chr6-65531059-65532057
3.88012	0.126706	0.301094	0.420818			chr6-65708430-65709309
2.344	0.00216802	0.277791	0.00780451			chr6-65962886-65964063
1.78543	0.520537	0.260766	1.99618			chr6-66045530-66046407
2.28189	0.242779	0.278278	0.872435			chr6-66348576-66349437
1.85716	0.536633	0.264186	2.03127			chr6-67066577-67067521
3.88246	0.0627903	0.297218	0.21126			chr6-68226253-68227179
5.12831	0.0275891	0.306435	0.0900325			chr6-68675843-68676612
7.98613	0.0209388	0.325305	0.0643669			chr6-68696808-68697849
14.6607	0.105873	0.335027	0.316014			chr6-68746440-68747483
15.8833	0.0979324	0.343106	0.285429			chr6-68768875-68769763
6.50901	0.179346	0.319992	0.560472			chr6-68852454-68853350
5.39693	0.0539463	0.311766	0.173035			chr6-68875937-68876829
3.30478	0.0892365	0.291383	0.306252			chr6-69363628-69364695
6.331	0.0820214	0.318223	0.257748			chr6-69732305-69733233
2.2951	0.00216359	0.273925	0.00789847			chr6-69898850-69899738
4.83431	0.155529	0.305999	0.508265			chr6-70072415-70073312
16.5807	0.085302	0.344524	0.247593			chr6-70314965-70315956
8.36057	0.269337	0.326369	0.825251			chr6-70686240-70687183
7.50086	0.0776148	0.325061	0.23877			chr6-70706139-70707187
3.93223	0.016215	0.305887	0.0530098			chr6-70707554-70708340
2.83419	0.06963	0.286153	0.243332			chr6-71403124-71403986
6.09571	0.193203	0.316798	0.609864			chr6-71737738-71738635
4.8336	0.313645	0.304189	1.03109			chr6-71854838-71855916
3.99106	0.198627	0.301399	0.659016			chr6-72050136-72051018
7.46143	0.000418328	0.32163	0.00130065			chr6-72476336-72477263
2.39106	0.140959	0.275616	0.511434			chr6-72499194-72500184
4.73946	0.170818	0.310094	0.550861			chr6-72624318-72625256
3.03689	0.0295586	0.294554	0.10035			chr6-72628471-72629257
2.68053	0.419217	0.281648	1.48845			chr6-73065029-73065979
24.1392	0.0141261	0.354422	0.0398568			chr6-73515387-73516324
3.77537	0.176461	0.293451	0.601332			chr6-73794068-73794959
2.89302	0.0493439	0.285277	0.172968			chr6-74226927-74227917
1.93894	0.570262	0.265632	2.14681			chr6-74948916-74949880
8.9805	0.204897	0.328569	0.623605			chr6-75210824-75211729
12.833	0.137504	0.339031	0.40558			chr6-75266452-75267391
13.0728	0.196357	0.337862	0.581176			chr6-75657214-75658190
17.6284	0.0848686	0.339643	0.249876			chr6-75794263-75795310
11.4192	0.00982265	0.340061	0.028885			chr6-76166234-76166990
3.23279	0.165028	0.29056	0.567964			chr6-77035969-77036864
1.73615	0.565775	0.261878	2.16045			chr6-77544713-77545392
2.58631	0.305489	0.281763	1.0842			chr6-78098871-78099861
2.81458	0.0459984	0.289406	0.158941			chr6-78232098-78232933
2.27227	0.0890283	0.278754	0.319379			chr6-78566313-78567283
4.17749	0.15489	0.298711	0.518527			chr6-79230832-79231721
6.65772	0.194036	0.320485	0.605443			chr6-79517228-79518012
2.81458	0.116752	0.292364	0.399336			chr6-79522364-79522878
3.96507	0.100746	0.30345	0.332003			chr6-79553422-79554303
2.23306	0.483589	0.27428	1.76312			chr6-79614079-79615483
2.75912	0.0501528	0.28092	0.178531			chr6-79787590-79788411
4.53201	0.0250421	0.303775	0.0824364			chr6-79845378-79846309
2.42243	0.0398981	0.286434	0.139292			chr6-80366473-80367273
31.4167	0.0839885	0.359944	0.233337			chr6-80542976-80543896
6.36301	0.118854	0.31068	0.382561			chr6-82085625-82086381
2.3636	0.0567409	0.277667	0.204349			chr6-82485508-82486308
1.75576	0.546223	0.262454	2.08122			chr6-82763714-82764587
3.73615	0.142212	0.296524	0.479596			chr6-82877261-82878211
2.38683	0.0499587	0.278929	0.179109			chr6-83126403-83127247
2.3636	0.0284112	0.282129	0.100703			chr6-83129892-83130694
8.34455	0.22406	0.325268	0.688847			chr6-83221682-83222598
2.40953	0.0332814	0.274971	0.121036			chr6-83319325-83320181
2.24596	0.120998	0.273456	0.442476			chr6-83388621-83389205
2.82092	0.126015	0.284702	0.442621			chr6-83518906-83519774
3.25986	0.0316669	0.29271	0.108185			chr6-83620279-83620801
2.2976	0.0549268	0.277127	0.198201			chr6-83833279-83834308
3.91933	0.171968	0.294929	0.583083			chr6-84241979-84242874
2.87963	0.165699	0.282865	0.585789			chr6-84670913-84671883
2.18088	0.0575378	0.281165	0.204641			chr6-84921595-84922499
4.70698	0.0102687	0.304046	0.0337733			chr6-84976426-84977560
5.14629	0.140506	0.30756	0.456842			chr6-85057877-85058794
2.66043	0.104408	0.288074	0.362434			chr6-85218234-85219310
3.20855	0.0174712	0.291775	0.059879			chr6-85477651-85478594
1.87341	0.470572	0.26669	1.76449			chr6-85815933-85816827
3.99106	0.185821	0.29748	0.62465			chr6-85901497-85902453
5.55968	0.0172687	0.308692	0.0559414			chr6-85914665-85915410
2.82436	0.127743	0.286001	0.446652			chr6-86027926-86028815
1.5989	0.585457	0.258319	2.26641			chr6-86087701-86088607
2.51129	0.0845655	0.281364	0.300556			chr6-86663611-86664524
1.97816	0.485629	0.267231	1.81726			chr6-86839035-86839838
5.74906	0.0169264	0.312119	0.0542306			chr6-86856666-86857591
14.283	0.0361266	0.341735	0.105715			chr6-87146109-87147185
4.38992	0.267588	0.301386	0.887859			chr6-87404193-87404987
3.41369	0.0267982	0.29304	0.0914489			chr6-87663136-87663947
2.60705	0.00546709	0.282707	0.0193384			chr6-87691014-87692015
20.3616	0.168821	0.345656	0.488406			chr6-87697275-87698222
4.25411	0.117687	0.305655	0.385032			chr6-87755926-87757488
2.99267	0.191618	0.290506	0.659599			chr6-88088191-88088886
4.68107	0.176338	0.307255	0.573914			chr6-88369265-88370964
2.35592	0.17399	0.282034	0.616911			chr6-88917601-88918479
2.35854	0.0546552	0.279508	0.195541			chr6-89191894-89192835
4.40282	0.163452	0.308745	0.529408			chr6-89388598-89389534
2.57929	0.193311	0.287638	0.672063			chr6-89394828-89395431
2.46581	0.0203183	0.284104	0.0715172			chr6-89441810-89442691
7.64594	0.0449184	0.324347	0.138489			chr6-89997718-89998757
2.70328	0.0763057	0.283493	0.269163			chr6-90000904-90001964
14.1897	0.0854677	0.344894	0.247809			chr6-90044471-90045471
6.37026	0.00121549	0.311583	0.00390102			chr6-90082593-90083486
2.58291	0.134437	0.281404	0.477737			chr6-90107417-90108527
19.1214	0.0742979	0.347101	0.214053			chr6-90159824-90160807
2.47968	0.0467434	0.284551	0.164271			chr6-90186925-90188281
6.29966	0.171111	0.310128	0.551744			chr6-90194231-90196027
5.2524	0.227957	0.309254	0.737117			chr6-90406566-90407446
6.90414	0.0133278	0.320185	0.0416253			chr6-90477958-90478684
3.16657	0.070427	0.29116	0.241884			chr6-90536303-90537253
6.53586	0.0303025	0.311987	0.0971274			chr6-90537588-90538993
4.18068	0.0560291	0.30088	0.186218			chr6-90715930-90716912
2.38412	0.0340136	0.281044	0.121026			chr6-91075115-91076157
4.02395	0.0777813	0.299378	0.259809			chr6-91654883-91655829
3.69897	0.0402408	0.298364	0.134871			chr6-91705214-91707047
2.88012	0.141337	0.286576	0.493193			chr6-92045344-92046234
4.08216	0.0876591	0.298482	0.293683			chr6-92122444-92123286
2.50267	0.0312762	0.282383	0.110758			chr6-92197372-92198283
3.3311	0.0463753	0.293322	0.158104			chr6-92302250-92303226
2.81458	0.215738	0.28807	0.748906			chr6-92488987-92489817
2.95845	0.236726	0.291465	0.812194			chr6-92724314-92725028
9.08035	0.0306703	0.328667	0.0933173			chr6-92779515-92780531
2.14792	0.0780795	0.27202	0.287036			chr6-92858090-92858931
3.16753	0.280126	0.290683	0.963681			chr6-92880527-92881351
2.12831	0.0949233	0.271694	0.349375			chr6-93406895-93407812
4.39861	0.110248	0.30058	0.366785			chr6-93474341-93475248
3.43543	0.179794	0.291467	0.61686			chr6-94052295-94053316
2.57834	0.0688619	0.282707	0.243581			chr6-94184428-94185432
4.8538	0.0615024	0.303596	0.20258			chr6-94272147-94273208
3.61134	0.0541954	0.293886	0.184409			chr6-95593725-95594527
2.586	0.0256432	0.280977	0.0912645			chr6-95599450-95600483
4.1084	0.00775032	0.30481	0.0254267			chr6-95934391-95935250
5.78198	0.194514	0.315333	0.616852			chr6-96040079-96040849
12.8022	0.339357	0.34159	0.993464			chr6-96066190-96067124
9.36081	0.234568	0.329027	0.712914			chr6-96093887-96094765
6.9783	0.205614	0.319193	0.644168			chr6-96213755-96214575
4.70499	0.114333	0.304989	0.374876			chr6-96341549-96342545
2.07159	0.00774819	0.275665	0.0281073			chr6-96448237-96449034
9.42538	0.188079	0.330419	0.569213			chr6-96644757-96646646
3.14882	0.136538	0.291449	0.46848			chr6-96884967-96885880
7.69387	0.154286	0.322164	0.478904			chr6-96966634-96967439
22.6449	0.319737	0.347424	0.920308			chr6-97024956-97025810
19.8612	0.416203	0.348822	1.19316			chr6-97058258-97059084
6.79348	0.115022	0.312315	0.368288			chr6-97059172-97060041
14.7599	0.142904	0.341883	0.417993			chr6-97085098-97086176
4.76391	0.0665849	0.303674	0.219264			chr6-97183271-97184217
5.44204	0.218972	0.306839	0.713638			chr6-97212854-97213787
6.8538	0.105809	0.321466	0.329146			chr6-97397193-97398015
5.64272	0.0362542	0.311033	0.11656			chr6-97563204-97564157
3.38321	0.112987	0.289338	0.3905			chr6-97928965-97929894
7.50086	0.179092	0.323476	0.553649			chr6-98124556-98125500
8.11162	0.236723	0.316819	0.747185			chr6-98485580-98486776
3.74611	0.00982293	0.29654	0.0331252			chr6-98634182-98634996
9.44778	0.00819861	0.319954	0.0256244			chr6-98638871-98639803
5.46511	0.132659	0.308886	0.429477			chr6-98825260-98826096
6.45197	0.0402371	0.318383	0.126379			chr6-99284031-99285157
4.93223	0.124847	0.312465	0.399556			chr6-99434650-99435586
9.27	0.127124	0.331264	0.383755			chr6-99467250-99468353
5.16416	0.047704	0.304649	0.156587			chr6-99676048-99676985
3.12831	0.271951	0.288208	0.943594			chr6-99747289-99748069
3.45355	0.128496	0.293619	0.437628			chr6-100127018-100128004
2.91534	0.097154	0.2875	0.337927			chr6-100463726-100464486
9.29355	0.148239	0.331346	0.447385			chr6-100662794-100663757
3.89302	0.00416495	0.298444	0.0139555			chr6-101071426-101072216
2.25861	0.170086	0.277984	0.611856			chr6-101199001-101199961
4.98798	0.103423	0.310746	0.33282			chr6-101396325-101397675
5.08909	0.158338	0.313253	0.505463			chr6-101417747-101418660
7.42602	0.226486	0.32372	0.699634			chr6-101465374-101466491
7.84411	0.111229	0.323111	0.344243			chr6-101538333-101539145
4.14792	0.12899	0.306974	0.420197			chr6-101619731-101620497
7.91246	0.114819	0.322112	0.356457			chr6-101640109-101642250
5.84081	0.193604	0.31562	0.613409			chr6-101642295-101643141
9.91286	0.217762	0.327413	0.665097			chr6-101665918-101666919
4.08909	0.10386	0.306632	0.338713			chr6-101730282-101730699
3.21989	0.0318123	0.291806	0.109019			chr6-101739626-101740523
4.54338	0.0729084	0.309261	0.235751			chr6-101910601-101911460
5.12831	0.333539	0.305926	1.09026			chr6-102353313-102354098
2.46089	0.29915	0.279165	1.07159			chr6-103036445-103037383
8.88683	0.00177293	0.320739	0.00552764			chr6-104528707-104529460
4.18054	0.108006	0.301271	0.3585			chr6-104712357-104713277
18.1587	0.161405	0.346979	0.465172			chr6-105087328-105088255
6.0435	0.066464	0.31654	0.20997			chr6-105314811-105315641
2.31722	0.125223	0.273667	0.457576			chr6-105842772-105843700
3.18075	0.0542312	0.295489	0.18353			chr6-106122204-106122998
2.27397	0.0299195	0.277776	0.107711			chr6-106197093-106197901
8.02421	0.0046952	0.324088	0.0144874			chr6-106223053-106223969
9.2432	0.0244998	0.331364	0.0739364			chr6-106446011-106446971
8.27749	0.190357	0.326204	0.583553			chr6-106620855-106621945
3.3262	0.0369873	0.2937	0.125936			chr6-107289095-107289825
3.64989	0.115569	0.294471	0.392463			chr6-107563546-107565128
3.76572	0.135278	0.295403	0.457943			chr6-107572676-107573479
3.67733	0.0022892	0.297545	0.00769363			chr6-107624055-107624794
3.25864	0.0049028	0.291549	0.0168164			chr6-107625038-107625946
5.1767	0.062375	0.306911	0.203235			chr6-107879603-107880567
3.344	0.0391858	0.292931	0.133771			chr6-108036391-108037442
3.2345	0.159081	0.289649	0.54922			chr6-108365273-108366112
2.5802	0.064298	0.284112	0.226312			chr6-108544483-108545407
32.8384	0.242532	0.362168	0.669665			chr6-108580457-108581408
9.94097	0.244844	0.332738	0.735846			chr6-108598071-108599038
16.4936	0.261194	0.342757	0.762039			chr6-108608867-108609824
6.17898	0.177632	0.317271	0.559876			chr6-108610161-108611794
8.01728	0.176137	0.326652	0.539217			chr6-108626707-108627577
18.3158	0.197621	0.348743	0.566668			chr6-108633244-108634204
4.69091	0.0788904	0.302859	0.260486			chr6-108661133-108661968
4.13882	0.0263658	0.301015	0.0875896			chr6-108699196-108700287
3.33163	0.200386	0.290463	0.689884			chr6-108706284-108707238
4.17745	0.00651406	0.303344	0.0214742			chr6-108851347-108851986
10.7213	0.0731813	0.332978	0.219778			chr6-108904736-108905518
4.83112	0.0730292	0.309919	0.23564			chr6-108905533-108905983
14.9724	0.44818	0.341264	1.31329			chr6-108914074-108915164
3.28517	0.0243775	0.299426	0.081414			chr6-109043779-109044550
7.52741	0.0876221	0.321298	0.272712			chr6-109074750-109075513
8.83387	0.0679809	0.3264	0.208275			chr6-109120555-109121486
22.9594	0.11208	0.348472	0.321633			chr6-109377517-109378451
3.37357	0.0760647	0.292099	0.260407			chr6-109428862-109429806
16.9633	0.0143095	0.329414	0.0434393			chr6-109448374-109449316
2.9618	0.0922022	0.286795	0.321492			chr6-109595809-109596751
2.18713	0.001072	0.279099	0.00384092			chr6-109692972-109693866
13.8927	0.23875	0.338432	0.70546			chr6-110062216-110063069
31.4467	0.263297	0.366793	0.717835			chr6-110096656-110097646
6.09571	0.148082	0.316998	0.46714			chr6-110102946-110103824
12.5271	0.0803694	0.333064	0.241303			chr6-110529221-110530155
28.0232	0.239053	0.350529	0.681976			chr6-110536917-110537883
108.238	0.266947	0.378351	0.705554			chr6-110542649-110543596
6.05649	0.0398736	0.317247	0.125686			chr6-110694424-110695339
13.8172	0.270245	0.338357	0.798699			chr6-110709932-110710932
7.32712	0.0576309	0.320453	0.179842			chr6-110719802-110720831
5.04567	0.107757	0.304684	0.353668			chr6-110725979-110726669
6.53039	0.0876042	0.318689	0.274889			chr6-110746432-110747392
14.2767	0.109397	0.34497	0.31712			chr6-110749114-110750159
9.65034	0.0398374	0.330679	0.120472			chr6-110759901-110760817
4.28541	0.0890525	0.30589	0.291126			chr6-110761035-110761984
2.65953	0.0545306	0.284713	0.191528			chr6-110856744-110857491
4.39317	0.0698259	0.301085	0.231914			chr6-110897206-110898048
2.95184	0.0995518	0.294535	0.337997			chr6-111114895-111115734
11.3744	0.0898772	0.333897	0.269176			chr6-111210003-111210942
3.22328	0.111456	0.295326	0.377399			chr6-111211505-111212318
5.15878	0.0783072	0.305697	0.25616			chr6-111266636-111267461
3.10894	0.282161	0.291868	0.966743			chr6-111411922-111412806
9.12756	0.298348	0.327378	0.911326			chr6-111521883-111522912
13.5809	0.0113053	0.344566	0.0328104			chr6-111603890-111604866
3.7297	0.136794	0.296648	0.461131			chr6-111631676-111632991
3.18985	0.0220412	0.291838	0.0755253			chr6-111646497-111647545
3.83577	0.171112	0.294624	0.580783			chr6-111671798-111673545
5.06437	0.0558586	0.305232	0.183004			chr6-111684951-111685829
8.97357	0.0704012	0.318621	0.220956			chr6-111805355-111806529
13.246	0.0462548	0.325654	0.142037			chr6-111806661-111807616
10.4752	0.146437	0.334775	0.43742			chr6-111833019-111834011
19.8752	0.24421	0.346652	0.704482			chr6-111842875-111844210
9.28368	0.225252	0.324513	0.694125			chr6-111862158-111863413
2.03027	0.0503307	0.275355	0.182785			chr6-112018367-112019515
4.23958	0.0632936	0.305965	0.206865			chr6-112095033-112095887
2.88182	0.0141599	0.28848	0.0490845			chr6-113189733-113190913
20.5507	0.121186	0.346465	0.349778			chr6-113823768-113824930
7.87034	0.0957932	0.322858	0.296704			chr6-114075099-114076020
5.3277	0.0205683	0.314303	0.0654409			chr6-114118753-114119549
3.48306	0.0230614	0.295497	0.0780429			chr6-114142146-114142703
13.5769	0.186284	0.339192	0.549198			chr6-114149910-114150812
19.8311	0.281149	0.34536	0.814073			chr6-114150936-114151877
2.54007	0.127119	0.287643	0.441933			chr6-114199756-114200282
38.4091	0.266221	0.364938	0.729496			chr6-114291769-114292644
3.04988	0.0273116	0.296528	0.0921047			chr6-114310222-114310905
4.30057	0.0236823	0.300699	0.0787573			chr6-114328126-114328989
3.25592	0.00270045	0.291598	0.00926086			chr6-114401547-114402351
15.3041	0.248902	0.34768	0.715896			chr6-114615089-114616030
4.03993	0.101912	0.300773	0.338833			chr6-115366433-115367329
3.99106	0.0385881	0.296452	0.130166			chr6-115889964-115890860
29.586	0.00136164	0.3655	0.00372543			chr6-115973054-115973976
7.26662	0.0757069	0.318514	0.237688			chr6-116019067-116019978
5.97507	0.0067862	0.31272	0.0217006			chr6-116114503-116115371
2.82183	0.0969516	0.284952	0.340238			chr6-116140889-116141655
5.31139	0.0886859	0.313367	0.28301			chr6-116144270-116145102
3.57055	0.220453	0.29251	0.753661			chr6-116210726-116211625
5.344	0.269155	0.314076	0.856973			chr6-116316891-116317762
5.16784	0.119406	0.305187	0.391256			chr6-117314863-117315697
3.83872	0.142471	0.296749	0.480107			chr6-117316945-117317797
4.5414	0.0136304	0.305624	0.0445987			chr6-117804290-117805227
4.10316	0.0202191	0.2987	0.0676902			chr6-117810244-117811555
5.62485	0.171425	0.310269	0.552505			chr6-117985728-117986674
3.75576	0.0569299	0.296712	0.191869			chr6-118021334-118022205
8.74607	0.0953378	0.329043	0.289743			chr6-118064116-118064980
3.7247	0.054236	0.296013	0.183221			chr6-118080271-118081169
3.25079	0.0541486	0.291684	0.185641			chr6-118157033-118157858
14.9499	0.167121	0.34242	0.48806			chr6-118476448-118477294
6.92318	0.092708	0.320876	0.288921			chr6-118477424-118478080
9.11287	0.165675	0.327817	0.505388			chr6-118508757-118509666
6.52889	0.115648	0.317247	0.364538			chr6-118511909-118512811
5.06949	0.056269	0.313592	0.179434			chr6-118514356-118515285
13.3108	0.126013	0.33856	0.372203			chr6-118536238-118537157
3.11201	0.0692262	0.290289	0.238473			chr6-118563722-118564675
2.78203	0.0706977	0.286573	0.2467			chr6-118567806-118568288
13.5257	0.0386226	0.338982	0.113937			chr6-118710328-118711213
20.9477	0.151884	0.345648	0.439417			chr6-118786539-118787461
2.6914	0.151917	0.285938	0.531296			chr6-119716453-119717402
5.75226	0.0476772	0.312857	0.152393			chr6-119893662-119894684
1.87057	0.559107	0.263608	2.12098			chr6-120122316-120123193
2.31159	0.20786	0.278223	0.747098			chr6-120825270-120826242
9.15368	0.242055	0.331223	0.73079			chr6-121107935-121108891
1.75576	0.546223	0.262454	2.08122			chr6-121307051-121307922
9.55795	0.3218	0.328776	0.978781			chr6-121318903-121319855
2.83691	0.317358	0.281653	1.12677			chr6-121320857-121321770
13.4016	0.0532269	0.342428	0.15544			chr6-121430208-121431162
2.64147	0.290339	0.279281	1.03959			chr6-121512291-121513217
4.44539	0.230338	0.302649	0.761075			chr6-121575986-121576903
2.0912	0.044533	0.275418	0.161693			chr6-121847618-121848509
3.76207	0.108336	0.296931	0.364853			chr6-121895399-121896404
2.99106	0.0109292	0.295907	0.0369345			chr6-122029405-122030023
1.91933	0.534752	0.265159	2.01672			chr6-122071524-122072835
3.0958	0.011506	0.287319	0.0400462			chr6-122438840-122439687
2.38774	0.0105996	0.279247	0.0379579			chr6-122490286-122491143
7.67733	0.0277745	0.315984	0.0878984			chr6-122806740-122807638
9.0761	0.104705	0.326665	0.320526			chr6-122821421-122822245
9.28836	0.0471913	0.327301	0.144183			chr6-123833557-123834519
6.14792	0.0726612	0.318839	0.227893			chr6-123873786-123874603
2.77718	0.0291038	0.286844	0.101462			chr6-123878557-123879358
1.83755	0.526847	0.263614	1.99855			chr6-123879475-123880415
5.04988	0.0148674	0.306168	0.0485596			chr6-123880859-123881686
4.22966	0.120704	0.306697	0.393561			chr6-123905043-123905695
5.15453	0.0525469	0.312688	0.168049			chr6-123906128-123906998
5.24596	0.140727	0.314221	0.447862			chr6-123945111-123946121
7.38502	0.182888	0.321781	0.568362			chr6-123946552-123947485
25.9153	0.144627	0.349975	0.413249			chr6-124007664-124008555
21.4879	0.244096	0.347412	0.702614			chr6-124066723-124067855
9.81935	0.0237105	0.328813	0.0721094			chr6-124079745-124080955
8.04807	0.0816417	0.326474	0.250071			chr6-124146859-124147786
3.46979	0.00739558	0.29398	0.0251567			chr6-124149353-124150282
4.5859	0.0630507	0.309083	0.203993			chr6-124334101-124335024
5.74938	0.0977223	0.315046	0.310184			chr6-124356248-124357147
5.83419	0.13801	0.317217	0.435065			chr6-124536553-124537536
10.9217	0.103054	0.333478	0.30903			chr6-124604537-124605537
5.32439	0.0768683	0.3149	0.244104			chr6-124870408-124871449
6.71505	0.0927838	0.312198	0.297195			chr6-124965005-124965880
4.74068	0.136671	0.303578	0.450199			chr6-125041031-125041771
6.70355	0.124913	0.319564	0.390887			chr6-125113976-125114901
3.24596	0.0898451	0.287499	0.312506			chr6-125215641-125216347
2.81942	0.0485675	0.279528	0.173748			chr6-125262752-125263265
5.75273	0.0575086	0.314749	0.182712			chr6-125486627-125487562
8.80222	0.252789	0.327794	0.771183			chr6-125491645-125492652
2.37201	0.0556693	0.279402	0.199245			chr6-125762061-125762927
9.16331	0.231607	0.326071	0.710297			chr6-125765789-125766750
11.3419	0.00660622	0.323291	0.0204343			chr6-125793447-125794278
2.38593	0.105133	0.278549	0.377431			chr6-125896402-125896892
16.6232	0.0124963	0.345089	0.0362118			chr6-125906186-125907062
3.04988	0.104614	0.295835	0.353622			chr6-125979156-125979832
4.48125	0.230234	0.301369	0.763962			chr6-126047075-126047995
6.95184	0.0784552	0.321664	0.243904			chr6-126227916-126228984
3.20674	0.0442922	0.291011	0.152201			chr6-127296372-127297289
4.66388	0.0858974	0.303759	0.282781			chr6-127363454-127364395
6.60575	0.0651703	0.318433	0.204659			chr6-127538914-127539896
4.44194	0.00453684	0.29998	0.0151238			chr6-127557941-127558880
10.6329	0.217963	0.333527	0.653508			chr6-128554026-128554942
16.5881	0.480367	0.344502	1.39438			chr6-129059300-129060279
6.59252	0.413717	0.31672	1.30626			chr6-129093862-129094890
3.46164	0.29735	0.299208	0.99379			chr6-129097862-129098778
3.77537	0.00271109	0.297488	0.00911327			chr6-129107047-129107994
3.92255	0.417373	0.300505	1.38891			chr6-129112425-129113120
4.81781	0.104963	0.310281	0.338285			chr6-129126561-129127470
12.0957	0.27284	0.337408	0.808636			chr6-129140230-129141162
6.86041	0.457761	0.315624	1.45034			chr6-129297351-129298317
4.38353	0.0194323	0.301339	0.0644865			chr6-129648569-129649531
3.53172	0.0332544	0.290852	0.114334			chr6-129693047-129693967
3.07405	0.00144493	0.286691	0.00504001			chr6-129730301-129731547
3.53416	0.0882286	0.298724	0.295352			chr6-129748188-129748983
3.71655	0.000318417	0.296945	0.00107231			chr6-129756220-129757139
4.53187	0.213875	0.303231	0.705318			chr6-129803132-129804069
3.18713	0.0777801	0.297801	0.261182			chr6-129922027-129922919
3.48487	0.218958	0.292809	0.747782			chr6-129927901-129928662
2.40282	0.0358532	0.276056	0.129876			chr6-129963248-129964012
2.77537	0.0664596	0.284449	0.233643			chr6-130032526-130033385
3.04849	0.180218	0.286984	0.627972			chr6-130070485-130071442
5.50071	0.0265617	0.313796	0.0846466			chr6-130837239-130837655
10.1036	0.285171	0.333259	0.855701			chr6-130843272-130844211
7.93944	0.0943364	0.325275	0.29002			chr6-130857770-130858657
9.45743	0.0560146	0.319849	0.175128			chr6-131060851-131061622
1.99316	0.195019	0.269637	0.723265			chr6-131286490-131287212
2.32439	0.005676	0.277761	0.0204349			chr6-131389935-131390704
2.66103	0.00971022	0.289837	0.0335023			chr6-131727936-131728920
3.57773	0.148052	0.296817	0.498799			chr6-131819314-131820285
3.50629	0.0420203	0.294316	0.142773			chr6-132598275-132599156
10.3798	0.1305	0.332049	0.393015			chr6-132822657-132823601
3.44747	0.0113908	0.294036	0.0387396			chr6-132937156-132938146
12.0963	0.0209877	0.342294	0.061315			chr6-133056684-133057716
33.1606	0.0950321	0.36372	0.261278			chr6-133092651-133093511
14.5272	0.107623	0.327487	0.328633			chr6-133102624-133103571
17.892	0.107368	0.347789	0.308716			chr6-133169565-133171295
6.35061	0.0753269	0.318334	0.236628			chr6-133277717-133278427
16.1355	0.177404	0.338969	0.523364			chr6-133286546-133287472
7.90955	0.0535325	0.323129	0.165669			chr6-133318716-133319473
4.20674	0.0190804	0.308087	0.0619319			chr6-133319596-133320129
10.7756	0.0295829	0.329658	0.0897382			chr6-133341516-133342481
7.40305	0.0827596	0.321342	0.257544			chr6-133350028-133350782
11.4621	0.133833	0.330226	0.405278			chr6-133351055-133351945
26.1948	0.208442	0.351523	0.592968			chr6-133360096-133361213
17.9427	0.184105	0.340176	0.541205			chr6-133368269-133369091
6.91924	0.0574005	0.320579	0.179052			chr6-133373381-133374069
10.3669	0.167555	0.329781	0.50808			chr6-133376876-133377781
22.9391	0.115644	0.341187	0.338946			chr6-133391271-133393069
4.43239	0.00149344	0.301944	0.00494608			chr6-133393532-133394458
15.778	0.159044	0.340107	0.467628			chr6-133403932-133404792
6.36384	0.0753318	0.317616	0.237179			chr6-133404821-133405275
8.65465	0.0823211	0.325048	0.253259			chr6-133410480-133411381
8.24926	0.0492561	0.325201	0.151464			chr6-133439259-133440103
6.70024	0.0767109	0.320176	0.239589			chr6-133445538-133446234
12.2689	0.0574547	0.333165	0.172451			chr6-133446389-133447194
11.5859	0.110743	0.331573	0.333992			chr6-133447651-133448598
7.18075	0.00489989	0.321189	0.0152555			chr6-133463930-133464807
9.48479	0.127537	0.326715	0.390363			chr6-133502463-133503990
5.7473	0.0407212	0.309617	0.131521			chr6-133930580-133931571
3.36053	0.316867	0.294992	1.07415			chr6-134021526-134022312
5.76238	0.316163	0.314453	1.00544			chr6-134029359-134030388
2.21877	0.0572364	0.276559	0.20696			chr6-134038303-134039788
6.77537	0.0359314	0.313474	0.114623			chr6-134048958-134049809
4.27824	0.0548597	0.300286	0.182691			chr6-134109391-134110209
9.073	0.192418	0.332316	0.579022			chr6-134240506-134241689
13.0607	0.593995	0.336901	1.76312			chr6-134348175-134349078
7.02915	0.165081	0.32124	0.513887			chr6-134420196-134421176
5.20674	0.0493051	0.306707	0.160756			chr6-134471530-134472341
8.0698	0.0980088	0.316281	0.309879			chr6-134520629-134521479
4.21399	0.093621	0.299799	0.31228			chr6-134576995-134577863
21.8247	0.112031	0.352774	0.317572			chr6-134589335-134590314
6.71655	0.016883	0.313307	0.0538864			chr6-134598042-134598842
6.61339	0.0526916	0.312156	0.168799			chr6-134619463-134620453
9.59862	0.0686153	0.319883	0.214502			chr6-134642081-134642805
7.68394	0.144829	0.325078	0.445522			chr6-134657123-134657861
7.88664	0.0102202	0.326948	0.0312595			chr6-134672745-134674047
4.55275	0.0508765	0.302227	0.168338			chr6-134693901-134694623
3.05712	0.0703453	0.288558	0.243782			chr6-134710350-134711183
2.36542	0.0837101	0.279073	0.299958			chr6-134826726-134827766
11.7525	0.141288	0.339617	0.416022			chr6-134940626-134941643
6.4544	0.211039	0.319937	0.659625			chr6-134970895-134971908
6.77776	0.125552	0.322465	0.389349			chr6-135004234-135005095
8.20611	0.0504643	0.3256	0.154989			chr6-135006078-135006987
3.0713	0.159058	0.289482	0.549456			chr6-135144649-135145611
7.70442	0.308706	0.323127	0.955369			chr6-135852932-135853901
4.03933	0.179091	0.297422	0.602144			chr6-136108059-136109311
5.76671	0.0364708	0.316486	0.115237			chr6-136137007-136137961
3.40916	0.0336019	0.293241	0.114588			chr6-136483853-136484478
2.81458	0.203443	0.282457	0.720261			chr6-136737406-136739005
3.30478	0.0331362	0.299575	0.110611			chr6-137319948-137320911
3.98322	0.00016856	0.298549	0.000564597			chr6-137332584-137333561
11.6447	0.0731261	0.335623	0.217882			chr6-137337634-137338562
3.11232	0.352826	0.286659	1.23082			chr6-137728601-137729649
3.0683	0.103188	0.294985	0.349809			chr6-137867749-137868354
2.89984	0.0175847	0.2851	0.0616791			chr6-137890480-137891193
4.64414	0.344151	0.306064	1.12444			chr6-138155082-138155970
5.18107	0.188427	0.310037	0.607758			chr6-138156655-138157412
9.73308	0.1609	0.330979	0.486133			chr6-138173295-138174223
6.16753	0.0161666	0.319158	0.0506541			chr6-138201472-138202363
3.88337	0.00950811	0.297682	0.0319405			chr6-138204779-138205286
19.0458	0.297825	0.350421	0.849906			chr6-138275717-138276661
4.97826	0.149743	0.30754	0.486906			chr6-138514675-138515742
12.5796	0.125948	0.340195	0.370224			chr6-138590567-138591512
3.85923	0.0872189	0.297217	0.293452			chr6-138984160-138985049
3.65772	0.094169	0.29535	0.318839			chr6-138997957-138998662
4.36682	0.00807517	0.303016	0.0266493			chr6-139078689-139081048
4.06464	0.00800336	0.298208	0.0268381			chr6-139089516-139090609
2.37461	0.133477	0.275289	0.48486			chr6-140822923-140823971
15.8004	0.268077	0.344844	0.777385			chr6-140857390-140858431
7.33163	0.34552	0.32298	1.06979			chr6-140914843-140915787
1.73615	0.535593	0.261831	2.04557			chr6-140934863-140935588
13.7782	0.342694	0.34392	0.996434			chr6-141313760-141314723
3.68058	0.283212	0.293805	0.963947			chr6-141677324-141678254
3.55484	0.0381271	0.294938	0.129272			chr6-142290516-142291429
4.41097	0.120967	0.300922	0.401988			chr6-142297951-142298906
2.17298	0.0314022	0.277726	0.113069			chr6-142404018-142405389
3.57598	0.0908421	0.29392	0.309071			chr6-142803282-142804155
3.84742	0.11857	0.302257	0.392282			chr6-142824279-142825230
9.24596	0.0822731	0.323836	0.254058			chr6-142879495-142880833
13.3808	0.207225	0.335189	0.618232			chr6-142881547-142882508
11.5368	0.135115	0.332046	0.406916			chr6-142882770-142883716
4.69359	0.357714	0.305837	1.16962			chr6-142891461-142892274
3.43235	0.10508	0.298365	0.352187			chr6-143002795-143003589
7.26072	0.181913	0.322306	0.564411			chr6-143140363-143141417
5.26557	0.215887	0.313968	0.687607			chr6-143196568-143197498
3.31021	0.221674	0.290249	0.763737			chr6-143415300-143416163
4.02033	0.109044	0.301841	0.361262			chr6-143592448-143593549
2.50086	0.054997	0.28773	0.191141			chr6-144479911-144480968
5.30478	0.16432	0.314444	0.522574			chr6-145389939-145390868
4.47292	0.128776	0.306217	0.420538			chr6-146080330-146081305
2.71371	0.0545951	0.280465	0.19466			chr6-146301918-146302697
3.54355	0.0659908	0.294435	0.224127			chr6-146365256-146366183
2.75576	0.175288	0.282529	0.620426			chr6-146376428-146377320
6.65772	0.208491	0.317935	0.655766			chr6-146425971-146426949
6.6161	0.0601187	0.312074	0.192643			chr6-147207205-147208046
7.59583	0.117928	0.321978	0.366261			chr6-147211462-147212386
3.71655	0.187599	0.29686	0.631946			chr6-147552997-147555076
2.63811	0.347346	0.279873	1.24109			chr6-147681596-147682616
17.7364	0.125916	0.347528	0.362318			chr6-148166103-148167047
15.3672	0.23307	0.342002	0.681487			chr6-148171477-148172450
11.7744	0.148645	0.336678	0.441503			chr6-148180450-148181326
14.4456	0.186439	0.334509	0.557351			chr6-148222920-148223834
6.26887	0.116144	0.318335	0.364847			chr6-148249751-148250466
16.3481	0.105391	0.343485	0.306829			chr6-148288747-148289929
4.17749	0.0451498	0.299711	0.150644			chr6-148339557-148340367
6.586	0.16642	0.312478	0.532582			chr6-148371192-148372029
24.4633	0.089986	0.35302	0.254903			chr6-148379717-148380819
4.41006	0.048273	0.301571	0.160072			chr6-148407042-148408001
22.1792	0.0987422	0.350249	0.28192			chr6-148452359-148453445
4.05984	0.03654	0.298871	0.12226			chr6-148478595-148479177
14.1443	0.10385	0.326311	0.318256			chr6-148492983-148493878
29.3441	0.249038	0.350864	0.709783			chr6-148546816-148547646
2.77899	0.0454013	0.285736	0.158893			chr6-148867605-148868537
3.92564	0.0296731	0.300276	0.0988194			chr6-148921261-148922166
2.21336	0.0455365	0.27962	0.162851			chr6-149026021-149027082
1.9748	0.0696398	0.267977	0.259873			chr6-149050856-149051904
9.17745	0.00616597	0.330147	0.0186764			chr6-149229195-149230069
11.0179	0.0572434	0.333065	0.171868			chr6-149575288-149576182
22.057	0.46552	0.336335	1.38409			chr6-149863092-149863726
5.83443	0.00785598	0.315619	0.0248907			chr6-149965010-149966048
3.3636	0.0109761	0.293332	0.0374188			chr6-150023707-150024459
2.67733	0.00723419	0.288541	0.0250716			chr6-150190562-150191212
3.77537	0.0830254	0.300692	0.276114			chr6-150200345-150201298
4.75239	0.0252621	0.304547	0.0829498			chr6-150236220-150237365
3.21366	0.0699649	0.288164	0.242795			chr6-150526852-150527826
2.3636	0.0626452	0.281609	0.222455			chr6-150586602-150587604
2.74521	0.000936124	0.284915	0.00328563			chr6-150643192-150643744
6.8538	0.0298876	0.321757	0.0928887			chr6-150684641-150685424
3.30478	0.0449888	0.299474	0.150226			chr6-150822527-150823230
6.20072	0.0208735	0.310822	0.0671556			chr6-151018593-151020238
4.92168	0.0660397	0.304556	0.21684			chr6-151627664-151628598
4.37031	0.209149	0.301982	0.692587			chr6-151683945-151684878
1.99102	0.168655	0.274116	0.61527			chr6-152078492-152079420
2.50358	0.0412084	0.281669	0.146301			chr6-152136317-152137048
3.87341	0.0434056	0.30519	0.142225			chr6-152225142-152226136
4.74048	0.0425761	0.305606	0.139317			chr6-152309547-152310417
3.7641	0.00184939	0.302546	0.00611276			chr6-152354605-152355704
2.99649	0.124802	0.287427	0.434206			chr6-152485513-152486426
4.99014	0.0120719	0.303773	0.0397399			chr6-152882708-152883662
8.30632	0.076753	0.325911	0.235503			chr6-152898928-152900043
5.32687	0.0706042	0.315997	0.223433			chr6-153352731-153353766
29.9225	0.00302211	0.367563	0.00822202			chr6-154154196-154155259
39.0842	0.233382	0.366516	0.636757			chr6-154408572-154409589
27.3648	0.157347	0.363017	0.433441			chr6-154410291-154411294
30.8428	0.345366	0.359696	0.960159			chr6-154452972-154453833
9.1778	0.0384859	0.319195	0.120572			chr6-154502467-154503307
6.79852	0.0251674	0.319435	0.0787874			chr6-154538497-154539421
7.36291	0.0972877	0.324353	0.299944			chr6-154801736-154802720
3.93248	0.0551799	0.299493	0.184245			chr6-155141332-155142840
10.1847	0.232225	0.332482	0.698458			chr6-155188491-155189708
4.65772	0.35804	0.302054	1.18535			chr6-155289626-155290384
4.32498	0.027689	0.300145	0.0922521			chr6-156175780-156176689
11.7759	0.0739227	0.342417	0.215885			chr6-156427039-156427946
4.53133	0.0980031	0.301756	0.324776			chr6-156552191-156553068
14.5272	0.114876	0.340744	0.337134			chr6-156661684-156662659
10.1681	0.0520573	0.331951	0.156822			chr6-156808981-156810273
3.83652	0.122357	0.30003	0.407815			chr6-156901034-156902021
18.5154	0.0460962	0.349957	0.131719			chr6-157045460-157046514
22.9708	0.151142	0.353842	0.427145			chr6-157061753-157062688
19.732	0.0692802	0.352348	0.196624			chr6-157086424-157087311
12.6447	0.174496	0.33312	0.523823			chr6-157087608-157088504
5.18654	0.0633667	0.305792	0.207222			chr6-157097347-157098202
3.26309	0.0344382	0.293406	0.117374			chr6-157137841-157138707
4.43566	0.0633721	0.307447	0.206124			chr6-157405771-157406405
11.9603	0.114791	0.323662	0.354662			chr6-157430819-157431729
59.2977	0.143338	0.375815	0.381405			chr6-157434426-157435392
4.52708	0.0621793	0.308681	0.201435			chr6-157623749-157624785
7.83579	0.0874001	0.322208	0.271253			chr6-157713170-157714618
2.74068	0.102475	0.28415	0.360638			chr6-157789669-157790411
6.04385	0.121142	0.309509	0.3914			chr6-157862741-157863555
16.5989	0.0398936	0.34817	0.114581			chr6-157866182-157867277
7.10811	0.0521484	0.313773	0.166198			chr6-157872185-157873005
24.1156	0.0886537	0.341741	0.259417			chr6-157895130-157895930
9.94522	0.0850347	0.320461	0.265351			chr6-157900177-157901498
12.2894	0.0861608	0.324193	0.26577			chr6-157954020-157955021
39.2826	0.134185	0.345837	0.388			chr6-158027228-158028568
12.9971	0.0578351	0.325275	0.177803			chr6-158033993-158034762
10.6495	0.0932397	0.332652	0.280292			chr6-158100609-158101517
9.56282	0.0114418	0.332873	0.034373			chr6-158142108-158143112
10.2278	0.238999	0.332078	0.719708			chr6-158143492-158144343
10.366	0.237038	0.332666	0.712541			chr6-158254957-158255945
17.1122	0.0235867	0.344463	0.0684739			chr6-158269654-158271047
9.2532	0.0974316	0.330403	0.294887			chr6-158318399-158319401
5.58563	0.0725274	0.308289	0.235258			chr6-158324020-158324922
5.18201	0.100913	0.305517	0.330302			chr6-158352703-158353455
23.1986	0.257387	0.352417	0.730346			chr6-158353869-158354846
9.76812	0.281932	0.330356	0.853416			chr6-158371704-158372226
12.0525	0.129839	0.335593	0.386896			chr6-158388895-158389859
16.4932	0.133072	0.342401	0.388643			chr6-158401098-158402562
35.6678	0.218271	0.355568	0.613865			chr6-158410586-158411521
13.3107	0.0797885	0.339837	0.234785			chr6-158438931-158439892
8.72977	0.176408	0.325146	0.542551			chr6-158459708-158460458
6.84234	0.018986	0.31759	0.0597817			chr6-158467541-158468411
11.7238	0.438541	0.334674	1.31035			chr6-158487201-158488077
4.50298	0.111619	0.301233	0.370542			chr6-158496443-158497329
2.93676	0.211874	0.285767	0.741424			chr6-158638635-158639507
2.3636	0.106915	0.274608	0.389336			chr6-158825572-158826625
4.74639	0.0776558	0.307639	0.252425			chr6-159151027-159152659
4.51374	0.064886	0.302701	0.214357			chr6-159313883-159314748
5.97507	0.0352628	0.311134	0.113336			chr6-159965134-159965944
5.05295	0.108691	0.30898	0.351773			chr6-159983224-159984360
8.35722	0.0268211	0.324626	0.0826214			chr6-161338772-161339613
5.82129	0.0375451	0.308267	0.121794			chr6-161383215-161384093
10.2462	0.164044	0.333005	0.492616			chr6-161406705-161408055
3.94129	0.118347	0.297204	0.398202			chr6-161836798-161837799
3.64355	0.0404639	0.295692	0.136844			chr6-161921548-161922466
2.01669	0.012524	0.277781	0.0450859			chr6-162418373-162419217
11.2363	0.101121	0.334161	0.30261			chr6-162744897-162745790
4.39136	0.033181	0.301475	0.110062			chr6-162814017-162815100
2.75576	0.0846164	0.287943	0.293866			chr6-162816571-162817617
8.21217	0.186464	0.325455	0.572935			chr6-162827386-162828169
13.1366	0.0163504	0.337731	0.0484127			chr6-162858294-162859215
5.95515	0.133777	0.316913	0.422126			chr6-162950866-162952125
9.18713	0.283615	0.319587	0.887445			chr6-163139857-163140754
19.0437	0.168243	0.338586	0.496899			chr6-163150893-163151898
13.5469	0.222473	0.333183	0.66772			chr6-163152416-163153378
13.0076	0.13659	0.333054	0.410114			chr6-163198256-163198909
69.3379	0.14782	0.378615	0.390422			chr6-163262794-163263848
14.9777	0.329233	0.3391	0.970904			chr6-163386436-163387514
5.83451	0.0706942	0.308861	0.228887			chr6-163392282-163393175
26.2056	0.0741053	0.346704	0.213742			chr6-163416556-163417361
14.7756	0.0405458	0.341518	0.118722			chr6-163485249-163486272
11.8604	0.112928	0.335626	0.336471			chr6-163490890-163492195
10.9729	0.150259	0.33379	0.45016			chr6-163499609-163500657
13.014	0.0112657	0.339321	0.0332005			chr6-163525032-163525869
4.30419	0.000878475	0.300961	0.0029189			chr6-163532448-163533206
5.22214	0.0502731	0.306113	0.164231			chr6-163536470-163537370
3.40423	0.0170784	0.293987	0.0580924			chr6-163820782-163821742
3.2719	0.266586	0.28905	0.922284			chr6-163903891-163904775
2.61151	0.0182314	0.283816	0.0642367			chr6-163935008-163936082
10.8321	0.0473359	0.322247	0.146893			chr6-163944819-163945554
3.8538	0.0228402	0.29792	0.0766657			chr6-163948366-163949293
3.39227	0.0659668	0.292468	0.225552			chr6-164174821-164175685
3.06949	0.0372509	0.28964	0.128611			chr6-164343199-164344124
5.13032	0.165182	0.304727	0.542066			chr6-164415536-164416631
3.62213	0.234302	0.294076	0.796738			chr6-164417326-164418549
5.63153	0.138299	0.309094	0.447433			chr6-164532659-164533565
4.91048	0.0398943	0.306591	0.130122			chr6-164533616-164534412
3.39408	0.17555	0.29114	0.602973			chr6-164640704-164641633
5.17524	0.0442944	0.306801	0.144375			chr6-164692441-164693321
14.5774	0.377053	0.34156	1.10391			chr6-164744022-164744943
4.15453	0.109586	0.305606	0.358587			chr6-164830792-164831573
4.27372	0.146363	0.299691	0.488379			chr6-164854203-164855077
6.95872	0.181764	0.314784	0.577424			chr6-164911731-164912740
4.41006	0.236486	0.299919	0.788502			chr6-164924234-164925234
4.51278	0.162424	0.301771	0.538236			chr6-165049021-165049992
13.0933	0.148667	0.334515	0.444425			chr6-165108891-165109864
5.12591	0.184219	0.304369	0.605248			chr6-165219424-165220621
4.19528	0.228165	0.298259	0.764989			chr6-165562412-165563279
5.51189	0.140266	0.306433	0.457738			chr6-165726515-165727626
3.60614	0.0843126	0.294671	0.286124			chr6-165729056-165729958
2.28608	0.0962106	0.278188	0.345847			chr6-165845023-165845456
8.34096	0.262775	0.326081	0.805858			chr6-165872141-165873049
11.1343	0.26693	0.339928	0.785254			chr6-166156708-166157648
10.5682	0.0748968	0.324365	0.230903			chr6-166436357-166438418
20.6426	0.0966553	0.346237	0.279159			chr6-166553227-166554209
3.53072	0.0661366	0.291349	0.227001			chr6-166640074-166641107
2.40735	0.102421	0.274397	0.37326			chr6-166655208-166656092
4.23138	0.109125	0.299066	0.364885			chr6-166667689-166668797
2.35728	0.0367559	0.279749	0.131389			chr6-167559483-167560416
12.2288	0.238458	0.338963	0.703492			chr6-167650667-167651614
6.80856	0.0822233	0.312711	0.262937			chr6-167690552-167692154
6.42243	0.0765921	0.319949	0.239389			chr6-167742596-167743480
4.08909	0.0129825	0.300154	0.0432528			chr6-167805690-167806853
11.3799	0.168816	0.332792	0.507271			chr6-167921125-167922950
3.69694	0.0688814	0.303384	0.227044			chr6-167927468-167927999
2.64536	0.029861	0.283061	0.105493			chr6-167948558-167949493
4.35433	0.156537	0.29988	0.521998			chr6-167955599-167956765
11.8686	0.14804	0.32324	0.45799			chr6-168037061-168037941
3.75912	0.0760445	0.296408	0.256554			chr6-168041886-168042780
14.537	0.0926683	0.334981	0.276637			chr6-168062730-168063503
5.83963	0.2895	0.312171	0.927375			chr6-168120459-168121563
8.30962	0.0419752	0.317184	0.132337			chr6-168279885-168280833
2.75654	0.0906411	0.284563	0.318527			chr6-168284049-168284821
2.01123	0.0522094	0.274223	0.19039			chr6-168395735-168396632
2.67733	0.0235478	0.283578	0.083038			chr6-168601081-168602163
3.73019	0.043765	0.296911	0.147401			chr6-169214809-169215870
8.80222	0.18161	0.331222	0.548303			chr6-169219023-169219606
5.93554	0.00117496	0.317359	0.00370231			chr6-169545823-169546836
15.9126	0.0315413	0.342516	0.092087			chr6-169589239-169590197
4.68394	0.0215249	0.309987	0.0694382			chr6-169590386-169591141
3.01519	0.124795	0.287901	0.433464			chr6-169950391-169951350
4.50502	0.0218197	0.303539	0.0718844			chr6-169986484-169987453
7.44475	0.0140301	0.318003	0.0441195			chr6-170051106-170052094
2.8043	0.0472813	0.287341	0.164548			chr6-170188386-170189712
55.3739	0.0755658	0.3739	0.202102			chr7-516604-517548
3.13918	0.00817232	0.2901	0.0281707			chr7-532050-532879
22.5056	0.129019	0.354096	0.364362			chr7-574829-575712
5.73796	0.0529442	0.310074	0.170747			chr7-621502-622537
20.1552	0.0169321	0.331569	0.0510664			chr7-915057-915621
37.9945	0.14539	0.357747	0.406403			chr7-925440-926629
36.715	0.201437	0.364909	0.552018			chr7-1058735-1060213
20.6308	0.221134	0.34514	0.640707			chr7-1432213-1433133
9.09055	0.0441789	0.319397	0.13832			chr7-1445846-1447177
5.65894	0.00248469	0.308614	0.00805113			chr7-1506754-1507649
4.73615	0.0993203	0.31134	0.319009			chr7-1862275-1863709
3.44204	0.0227267	0.301169	0.0754616			chr7-1864055-1865000
8.22635	0.105929	0.317796	0.333325			chr7-1997408-1998658
24.7331	0.0808122	0.349111	0.23148			chr7-2012576-2013597
24.4602	0.315114	0.348641	0.903833			chr7-2162815-2164568
7.36222	0.0531404	0.315326	0.168525			chr7-2251826-2253065
7.28541	0.0735316	0.320998	0.229072			chr7-2256838-2257747
7.34943	0.0957413	0.318517	0.300584			chr7-2288803-2289794
5.65297	0.378305	0.307507	1.23023			chr7-2386452-2387648
5.09122	0.0273941	0.305593	0.0896422			chr7-2510612-2511770
7.10811	0.0205004	0.313971	0.0652941			chr7-2515664-2516363
5.49633	0.0457724	0.307827	0.148695			chr7-2633753-2634576
3.64473	0.144698	0.296125	0.488639			chr7-2749913-2750663
5.91683	0.0997417	0.317516	0.314131			chr7-2750744-2751533
3.25889	0.00620645	0.291958	0.0212581			chr7-2822762-2823641
13.9116	0.218689	0.337995	0.647018			chr7-2873193-2874982
21.9325	0.24618	0.350453	0.702461			chr7-3732084-3733040
10.0039	0.13348	0.330675	0.403659			chr7-3733269-3734342
9.67067	0.0500688	0.329171	0.152106			chr7-3761536-3762499
4.32439	0.373688	0.299985	1.24569			chr7-3841989-3842923
12.5032	0.0110208	0.337688	0.0326361			chr7-3897114-3898242
7.52377	0.114885	0.322872	0.355822			chr7-3980831-3981728
2.97145	0.0588354	0.284653	0.206691			chr7-4088924-4089948
3.27553	0.0316624	0.291489	0.108623			chr7-4143058-4144285
3.40282	0.012076	0.292947	0.0412223			chr7-4205724-4206589
11.1241	0.095204	0.335161	0.284054			chr7-4700518-4701483
4.48266	0.0591523	0.30268	0.195429			chr7-5603127-5603690
53.219	0.309807	0.367795	0.842336			chr7-5635742-5637465
12.22	0.0337398	0.324415	0.104002			chr7-5692027-5694113
21.545	0.0608968	0.332118	0.183359			chr7-5701340-5702123
13.9871	0.274051	0.339539	0.807124			chr7-5864978-5865920
4.05659	0.319576	0.297772	1.07323			chr7-6520159-6521069
14.4116	0.056836	0.343348	0.165535			chr7-7014610-7015562
3.40943	0.0935179	0.298594	0.313194			chr7-7277888-7278604
3.50891	0.0979328	0.294269	0.3328			chr7-7378633-7379440
3.06039	0.107062	0.289565	0.369735			chr7-7570251-7571158
4.5826	0.113134	0.309329	0.36574			chr7-7696420-7697367
23.4275	0.107032	0.350357	0.305494			chr7-7772129-7773092
5.01066	0.0377674	0.305715	0.123538			chr7-7887628-7888324
6.47288	0.0330477	0.318196	0.10386			chr7-8150677-8151822
4.26608	0.0433381	0.305006	0.142089			chr7-8160567-8161084
4.37809	0.0875375	0.300669	0.291142			chr7-8722152-8723328
1.66443	0.550682	0.258167	2.13305			chr7-9682630-9683547
1.93223	0.475506	0.268494	1.77101			chr7-9851351-9852125
4.88518	0.169342	0.30332	0.558294			chr7-9937771-9938653
3.40953	0.0707928	0.293046	0.241576			chr7-10084942-10085841
8.31293	0.259157	0.326553	0.793615			chr7-10225048-10225951
1.77537	0.52746	0.263123	2.00462			chr7-10637092-10637958
13.0332	0.281584	0.339234	0.830059			chr7-11054649-11055748
3.60882	0.115412	0.300189	0.384465			chr7-11059497-11060280
2.85652	0.021352	0.287559	0.0742525			chr7-11417452-11418381
5.82794	0.00101047	0.316381	0.00319385			chr7-11753174-11754093
3.12831	0.243503	0.289389	0.841437			chr7-12123950-12125514
2.56421	0.120698	0.280941	0.429619			chr7-12623655-12624551
6.79828	0.10701	0.320432	0.333956			chr7-13407666-13408707
5.82872	0.282493	0.31415	0.899231			chr7-13411326-13412294
24.6402	0.199857	0.357768	0.558622			chr7-13457592-13458506
12.3875	0.0220108	0.32468	0.0677921			chr7-13989269-13990129
2.2967	0.00180689	0.284554	0.00634991			chr7-14048059-14048959
2.82129	0.113316	0.286039	0.396154			chr7-15041871-15042654
3.21345	0.132264	0.289083	0.45753			chr7-15133906-15134765
3.77537	0.130851	0.294198	0.444772			chr7-15209201-15210127
6.88175	0.0314854	0.321305	0.0979923			chr7-15367508-15368452
5.1428	0.0881804	0.305408	0.28873			chr7-15471129-15471997
13.377	0.0152671	0.341392	0.0447202			chr7-15514749-15515881
6.61232	0.0474075	0.313166	0.151381			chr7-15564324-15565247
3.16753	0.0360083	0.291227	0.123644			chr7-15715937-15716597
5.344	0.00209545	0.307942	0.00680469			chr7-16040423-16041237
15.0067	0.0110954	0.345087	0.0321523			chr7-16246671-16247603
11.3398	0.203655	0.334231	0.609325			chr7-16433414-16434340
6.36754	0.0679631	0.311053	0.218494			chr7-16494327-16495140
4.66979	0.0919857	0.307724	0.298922			chr7-16571233-16572129
4.96578	0.0479771	0.307422	0.156063			chr7-16730303-16731889
14.6191	0.246228	0.343978	0.715824			chr7-17095820-17096617
4.88337	0.16839	0.303438	0.554941			chr7-17143148-17143937
8.86557	0.0759629	0.328961	0.230918			chr7-17274202-17275197
8.15847	0.198962	0.32494	0.612304			chr7-17530831-17531696
3.61851	0.111081	0.302336	0.367408			chr7-17846613-17847582
3.08909	0.00692855	0.297223	0.023311			chr7-17849410-17850208
2.45085	0.17102	0.275371	0.621055			chr7-18217714-18218651
3.83419	0.0139947	0.297854	0.0469852			chr7-18347393-18348074
5.60446	0.030544	0.315175	0.0969111			chr7-18457657-18459235
5.97806	0.0175434	0.316998	0.0553422			chr7-18508748-18509855
5.71655	0.0409237	0.317043	0.129079			chr7-18511117-18511977
4.73946	0.0727912	0.310576	0.234375			chr7-18525609-18526254
3.3636	0.124643	0.299526	0.416133			chr7-18526370-18526846
4.16753	0.0288563	0.300365	0.0960706			chr7-18568531-18569370
7.12075	0.146919	0.321035	0.457641			chr7-18638229-18639214
10.0804	0.141395	0.332073	0.425795			chr7-19121672-19122608
3.28517	0.207892	0.289569	0.717938			chr7-19170824-19171716
2.60516	0.04463	0.283893	0.157207			chr7-19311704-19313319
2.58243	0.0897277	0.276555	0.324448			chr7-19380329-19381601
2.73615	0.14263	0.279153	0.510938			chr7-19438692-19439623
1.99106	0.0179377	0.274288	0.0653972			chr7-19490944-19491524
13.2245	0.323579	0.338048	0.957199			chr7-20229371-20230294
22.0707	0.112555	0.33209	0.33893			chr7-20329605-20330182
32.8607	0.345253	0.361806	0.954247			chr7-20344140-20345079
4.17386	0.0113523	0.300295	0.0378037			chr7-20352613-20353405
8.59197	0.162231	0.328662	0.49361			chr7-20402113-20403041
2.59244	0.00997563	0.279649	0.035672			chr7-20464114-20464914
2.15375	0.355162	0.271028	1.31043			chr7-20736581-20737632
3.48461	0.093236	0.296695	0.314249			chr7-21169310-21170604
8.00309	0.309555	0.324472	0.954026			chr7-21256072-21257076
3.12831	0.13634	0.285969	0.476765			chr7-21320847-21321788
13.4851	0.316834	0.337848	0.937799			chr7-21774384-21775234
2.73937	0.0241661	0.283083	0.0853674			chr7-22036188-22037077
8.09091	0.114105	0.324728	0.351386			chr7-22039565-22040413
8.97145	0.113421	0.320964	0.353375			chr7-22127560-22129334
15.2039	0.0970992	0.335252	0.28963			chr7-22142386-22143246
7.89333	0.0510385	0.316079	0.161474			chr7-22157593-22158513
1.87341	0.496435	0.266459	1.86308			chr7-22199024-22199961
20.7397	0.0329105	0.346738	0.0949147			chr7-22208162-22209146
11.1311	0.010606	0.323732	0.0327617			chr7-22219929-22220764
3.40916	0.2415	0.288319	0.837616			chr7-22361445-22362462
2.14619	0.0564311	0.272612	0.207001			chr7-22394242-22395235
3.48796	0.0478045	0.294209	0.162485			chr7-22397117-22398047
3.25501	0.00594514	0.291592	0.0203886			chr7-22523682-22524628
6.586	0.0141309	0.314663	0.0449082			chr7-22720866-22721985
5.60551	0.16275	0.31583	0.51531			chr7-22948276-22949470
13.505	0.150979	0.341867	0.441631			chr7-22952299-22953285
4.21489	0.0905131	0.299739	0.301973			chr7-22958807-22959517
25.3735	0.153271	0.350527	0.437257			chr7-23016364-23017728
9.77415	0.230554	0.330452	0.697693			chr7-23058126-23059058
2.32994	0.0123582	0.281599	0.0438858			chr7-23194467-23195048
2.80041	0.0317492	0.285736	0.111114			chr7-23650803-23651719
10.3048	0.147444	0.330471	0.446162			chr7-23685480-23686541
3.54007	0.0389123	0.294879	0.13196			chr7-23906216-23907100
3.86722	0.0761615	0.296083	0.25723			chr7-24067044-24068037
6.25411	0.0905542	0.315259	0.287237			chr7-24705156-24706202
2.46486	0.00994457	0.282829	0.035161			chr7-25064933-25065487
6.62569	0.127148	0.315588	0.402892			chr7-25176639-25177482
15.7641	0.257822	0.346829	0.743369			chr7-25216475-25217382
9.08665	0.098024	0.327892	0.298952			chr7-25329886-25330778
4.21336	0.0165532	0.306656	0.0539797			chr7-25841788-25842811
8.68186	0.100247	0.327041	0.306529			chr7-26221770-26222693
2.91806	0.00853384	0.287706	0.0296617			chr7-26306863-26307775
7.96751	0.0779916	0.324984	0.239986			chr7-26686184-26687153
8.60221	0.0182609	0.326221	0.055977			chr7-27102385-27104233
3.62656	0.14752	0.293231	0.503086			chr7-27468276-27469149
5.30478	0.197387	0.312211	0.632224			chr7-27575208-27576027
7.30659	0.232321	0.322202	0.721039			chr7-27576065-27576883
5.38321	0.138065	0.314974	0.438338			chr7-27656830-27657701
7.92349	0.118701	0.325484	0.364691			chr7-27716421-27717392
17.2206	0.179184	0.346009	0.517861			chr7-27871679-27872774
8.79149	0.0295581	0.319222	0.092594			chr7-27998603-27999444
23.7169	0.263059	0.352928	0.745361			chr7-28096356-28097295
2.30478	0.0638487	0.281229	0.227035			chr7-28120292-28121082
3.26919	0.0478229	0.292104	0.163719			chr7-28296729-28297610
3.1087	0.0297632	0.297258	0.100126			chr7-28361236-28362141
6.59287	0.0430465	0.312154	0.137901			chr7-28429579-28430451
11.8537	0.24767	0.335975	0.737166			chr7-28431756-28432631
5.46164	0.147395	0.315349	0.467401			chr7-28435798-28436535
4.16753	0.00575229	0.307868	0.0186843			chr7-28460456-28461366
2.53719	0.0138293	0.281763	0.0490814			chr7-28544299-28545473
5.64804	0.10547	0.314739	0.335102			chr7-28552389-28553093
4.76934	0.012821	0.303894	0.0421892			chr7-28556572-28557158
5.96995	0.104968	0.3092	0.339483			chr7-28557678-28558491
13.6891	0.364259	0.337266	1.08003			chr7-28572291-28573972
3.33435	0.152102	0.290793	0.523058			chr7-28669285-28670168
10.5129	0.0356832	0.321767	0.110898			chr7-28750932-28751783
15.6577	0.0115461	0.34865	0.0331167			chr7-28773445-28775147
17.792	0.067109	0.344028	0.195068			chr7-28785086-28785978
18.7699	0.230832	0.345292	0.668511			chr7-28788009-28788953
9.58837	0.128842	0.325154	0.396247			chr7-28810710-28811563
7.69812	0.202363	0.323686	0.625184			chr7-28822010-28823087
10.0179	0.298287	0.3312	0.900625			chr7-28825151-28826081
5.57689	0.103796	0.307444	0.33761			chr7-29264878-29265857
3.82092	0.081042	0.296785	0.273067			chr7-29270654-29271581
4.97806	0.0213802	0.311827	0.0685645			chr7-29356479-29357298
6.0761	0.0927914	0.317089	0.292635			chr7-29496593-29497369
6.95668	0.120178	0.312748	0.384266			chr7-29506508-29507917
4.52377	0.157087	0.308694	0.508876			chr7-29510439-29510990
2.3182	0.389167	0.276406	1.40795			chr7-29949680-29950600
20.9396	0.318579	0.350843	0.908038			chr7-29958633-29959559
7.5648	0.260655	0.32259	0.808008			chr7-30074158-30075060
41.4619	0.177799	0.346866	0.512587			chr7-30147463-30148353
2.79833	0.166667	0.28054	0.594092			chr7-30413814-30414723
3.46136	0.0646128	0.295254	0.218838			chr7-30719680-30720537
8.05876	0.000946349	0.328571	0.00288019			chr7-30911261-30912181
3.54551	0.0168987	0.294979	0.057288			chr7-31493407-31494310
4.0357	0.14714	0.298199	0.49343			chr7-31690655-31691685
6.20698	0.0244852	0.317209	0.0771895			chr7-31829371-31830249
10.4034	0.323911	0.334552	0.968192			chr7-31850831-31851786
3.21667	0.211169	0.289388	0.729711			chr7-31878759-31879768
13.4246	0.129401	0.339347	0.381325			chr7-31893343-31894954
3.4885	0.00804939	0.294247	0.0273559			chr7-31903679-31904568
5.36904	0.0993569	0.308569	0.321993			chr7-31914840-31915668
6.82607	0.541207	0.320829	1.6869			chr7-31967387-31968267
3.71655	0.0458778	0.30374	0.151043			chr7-31971175-31971916
3.89845	0.0487895	0.297869	0.163795			chr7-31983655-31984500
12.3699	0.150032	0.340796	0.440239			chr7-31995504-31996600
8.71442	0.124787	0.327424	0.381116			chr7-31997084-31998097
6.16753	0.107804	0.318784	0.338171			chr7-32032721-32033675
8.96393	0.0910169	0.3184	0.285857			chr7-32077582-32078492
14.7281	0.184554	0.34418	0.536212			chr7-32079233-32080297
4.4164	0.125552	0.300601	0.417671			chr7-32162948-32163893
4.60551	0.0466469	0.306709	0.152088			chr7-32211911-32212938
9.97991	0.111505	0.320388	0.34803			chr7-32253020-32253965
5.37683	0.0165757	0.313556	0.0528638			chr7-32879279-32880183
3.88246	0.00395174	0.297779	0.0132707			chr7-32998174-32999244
31.0673	0.250408	0.359033	0.697451			chr7-33144017-33144959
3.88183	0.196113	0.298999	0.6559			chr7-33180702-33181325
10.137	0.120993	0.332896	0.363455			chr7-33185454-33186375
4.43207	0.0886118	0.305316	0.29023			chr7-34133948-34134880
5.14988	0.332749	0.306552	1.08546			chr7-34621675-34623785
14.2658	0.072986	0.33461	0.218122			chr7-34865870-34866738
3.68548	0.0421885	0.295757	0.142646			chr7-34891395-34892260
4.82528	0.142393	0.304485	0.467652			chr7-35073124-35074095
3.53362	0.0371561	0.2938	0.126467			chr7-35486821-35487610
6.344	0.000274793	0.313238	0.000877266			chr7-35708022-35708834
11.194	0.184247	0.329813	0.558641			chr7-35763531-35764140
3.63811	0.0112349	0.295359	0.038038			chr7-35786387-35787205
3.74521	0.0569377	0.296052	0.192323			chr7-35812994-35813856
2.90125	0.04637	0.288056	0.160976			chr7-35828277-35829422
11.4129	0.193448	0.337026	0.573984			chr7-35876454-35877454
4.70237	0.133227	0.305545	0.436032			chr7-35879042-35879944
6.54384	0.086824	0.315676	0.275041			chr7-35887022-35887941
8.62815	0.0861783	0.326699	0.263785			chr7-35891126-35892046
8.1428	0.0379623	0.327559	0.115895			chr7-35893403-35894284
4.6704	0.057734	0.302932	0.190584			chr7-35904169-35905002
17.201	0.0110499	0.346108	0.0319263			chr7-36312641-36313550
7.67764	0.150189	0.314822	0.477059			chr7-36408182-36409119
5.32439	0.0250779	0.31515	0.0795743			chr7-36430369-36431223
5.42904	0.0139627	0.314181	0.0444415			chr7-36434261-36435336
6.55968	0.0241396	0.312774	0.0771791			chr7-36609127-36609965
7.11869	0.0981206	0.322581	0.304173			chr7-36666868-36667787
8.3504	0.0819303	0.326514	0.250925			chr7-36840608-36841699
3.52047	0.0969916	0.301428	0.321774			chr7-36862181-36862933
9.30399	0.0567231	0.329338	0.172234			chr7-36864083-36865116
6.36037	0.177169	0.316734	0.55936			chr7-36871756-36872712
3.31203	0.0353403	0.292051	0.121007			chr7-36881092-36882359
3.271	0.0497227	0.291653	0.170486			chr7-36916397-36917165
19.5503	0.13747	0.348482	0.394483			chr7-36942696-36943772
17.8448	0.133045	0.34781	0.382521			chr7-36949447-36950518
9.42686	0.0149478	0.33311	0.0448735			chr7-36960678-36961616
9.33734	0.0526349	0.330585	0.159217			chr7-37052429-37053350
4.38983	0.013306	0.308004	0.0432006			chr7-37083040-37084123
4.06949	0.0451673	0.306837	0.147203			chr7-37128114-37129247
11.559	0.0430218	0.335911	0.128075			chr7-37137047-37137955
13.1283	0.0497432	0.341728	0.145564			chr7-37150534-37151616
2.68404	0.377948	0.285278	1.32484			chr7-37279048-37279873
5.51716	0.0331423	0.307708	0.107707			chr7-37340673-37341509
3.56512	0.00441159	0.295311	0.0149388			chr7-37377615-37378376
8.125	0.0807018	0.316608	0.254895			chr7-37405376-37406290
38.9862	0.159079	0.358197	0.44411			chr7-37482258-37483324
25.2226	0.255496	0.349935	0.730123			chr7-37495202-37496238
15.7108	0.173125	0.341809	0.506497			chr7-37497467-37498262
8.33104	0.115196	0.316759	0.363671			chr7-37509863-37510711
8.12831	0.00129927	0.325014	0.00399757			chr7-37561260-37562160
8.91294	0.0264614	0.325373	0.0813264			chr7-38179696-38180443
3.21336	0.072126	0.296448	0.243301			chr7-38257093-38257833
3.23958	0.344111	0.293392	1.17287			chr7-38350607-38351334
3.84385	0.00867774	0.298888	0.0290334			chr7-38685680-38686781
2.40953	0.0715254	0.274344	0.260714			chr7-38832459-38833602
7.68064	0.182376	0.323227	0.564234			chr7-38858153-38859144
2.14792	0.0197397	0.27543	0.0716688			chr7-38974458-38975272
11.0369	0.0676162	0.330751	0.204432			chr7-39743254-39744138
3.17658	0.0190209	0.290489	0.0654788			chr7-40198935-40199825
5.5989	0.200924	0.314036	0.639812			chr7-41017661-41018539
16.8221	0.125065	0.342174	0.3655			chr7-41193696-41194614
5.98468	0.124981	0.316047	0.395451			chr7-41197814-41198675
4.68367	0.115501	0.303445	0.380633			chr7-41711049-41712146
3.06949	0.0142412	0.289218	0.0492401			chr7-42408981-42409904
15.0289	0.297855	0.34299	0.868406			chr7-42649852-42651047
2.67914	0.118944	0.284249	0.41845			chr7-42677487-42678765
3.74521	0.0569377	0.296052	0.192323			chr7-42744504-42746126
3.9983	0.325791	0.29514	1.10385			chr7-42762918-42763799
5.15123	0.103113	0.312926	0.329511			chr7-43456991-43457633
2.57929	0.0637823	0.27981	0.227949			chr7-43550161-43551085
7.87285	0.0751787	0.323878	0.232121			chr7-44235616-44237319
8.81458	0.0118015	0.325556	0.0362504			chr7-44251079-44251902
26.4796	0.0411711	0.362139	0.113689			chr7-44382348-44383267
7.1087	0.0177426	0.322682	0.0549846			chr7-44448454-44450051
11.6411	0.00863502	0.323797	0.026668			chr7-44710357-44711245
3.11232	0.00740769	0.290722	0.0254804			chr7-44738837-44739707
4.52862	0.0930506	0.301966	0.308149			chr7-44893283-44894228
2.86376	0.000821081	0.286625	0.00286466			chr7-45239230-45240053
6.3508	0.0743733	0.314658	0.236362			chr7-45278166-45279912
7.03027	0.0419825	0.322329	0.130247			chr7-45440594-45441449
4.54169	0.184149	0.305341	0.603093			chr7-45505698-45506371
7.15944	0.0236827	0.31513	0.0751522			chr7-45596070-45596992
2.93885	0.17949	0.291754	0.615212			chr7-45646007-45646566
6.38321	0.0898358	0.319735	0.28097			chr7-45646627-45647591
4.11353	0.0522015	0.299902	0.174062			chr7-45824796-45825742
2.68125	0.0499063	0.288288	0.173112			chr7-46838157-46839016
9.54947	0.0886552	0.327314	0.270857			chr7-47382773-47383683
11.1196	0.0662084	0.33457	0.197891			chr7-47479049-47479780
18.6157	0.153731	0.338246	0.454494			chr7-47689572-47690321
7.90979	0.170262	0.31699	0.537122			chr7-47737281-47738241
4.06075	0.0649479	0.298587	0.217518			chr7-48108865-48109706
2.68363	0.22522	0.280148	0.803931			chr7-48295303-48296139
3.16753	0.0884584	0.290309	0.304704			chr7-48867786-48868447
1.67733	0.564755	0.26011	2.17122			chr7-49425509-49426427
3.70509	0.151346	0.294816	0.513359			chr7-49790833-49791715
2.8173	0.0157404	0.287071	0.0548311			chr7-50359639-50360672
8.03027	0.250271	0.319369	0.783644			chr7-50604785-50605659
8.00464	0.0132604	0.316738	0.0418657			chr7-50657139-50658097
13.2785	0.146107	0.339999	0.429727			chr7-51102452-51103338
36.5201	0.192458	0.362204	0.531351			chr7-51260389-51261362
51.5587	0.0297083	0.370289	0.0802301			chr7-51270817-51271660
6.46164	0.00529306	0.312575	0.0169337			chr7-51284537-51285425
27.1876	0.113775	0.342769	0.331928			chr7-51291859-51293144
24.7229	0.0961292	0.333374	0.288352			chr7-51310950-51311823
7.44204	0.123638	0.323713	0.381936			chr7-51535970-51537184
3.79498	0.0306444	0.295048	0.103862			chr7-51717523-51718435
3.92229	0.147646	0.300886	0.490705			chr7-51782610-51783470
4.26557	0.0737247	0.30096	0.244965			chr7-51883140-51883969
3.1572	0.0566846	0.29445	0.19251			chr7-52087182-52087892
3.76119	0.118534	0.296059	0.400371			chr7-52232957-52233897
3.74957	0.143549	0.295178	0.486315			chr7-52265218-52265921
2.73615	0.34244	0.284138	1.20519			chr7-52776828-52777790
5.20674	0.226991	0.305888	0.742071			chr7-53004914-53005749
4.17477	0.0840843	0.299576	0.280678			chr7-53048363-53049275
2.41835	0.0173152	0.279737	0.0618981			chr7-54083809-54084769
3.57929	0.243492	0.296107	0.82231			chr7-54590795-54591833
3.1087	0.112603	0.29086	0.387138			chr7-54604278-54605102
3.74249	0.0583464	0.296274	0.196934			chr7-54763639-54764525
2.57955	0.0396296	0.28658	0.138284			chr7-55056436-55057437
3.84081	0.102499	0.303242	0.338011			chr7-55342194-55342999
12.8218	0.0831718	0.327501	0.253958			chr7-55472868-55474559
12.3328	0.0938487	0.335016	0.280132			chr7-55558774-55559838
3.71336	0.0352311	0.297233	0.11853			chr7-55763919-55764888
5.38321	0.102057	0.315095	0.323893			chr7-55826653-55827465
3.53684	0.0859729	0.291824	0.294605			chr7-56229350-56230293
6.97304	0.184307	0.317842	0.579868			chr7-56496128-56497128
1.80169	0.592331	0.262048	2.26039			chr7-56573897-56574744
6.74481	0.31486	0.316588	0.99454			chr7-57319000-57319977
3.29188	0.0189106	0.290512	0.0650941			chr7-57817630-57818388
10.5205	0.0142388	0.322518	0.0441488			chr7-63073206-63074107
2.37615	0.0153186	0.282837	0.0541604			chr7-63524868-63525699
7.33445	0.108279	0.321405	0.336894			chr7-64112869-64113757
3.9566	0.0385752	0.300281	0.128464			chr7-64320691-64321627
6.38466	0.00374586	0.315046	0.0118899			chr7-64625105-64625886
7.30478	0.0239848	0.323306	0.074186			chr7-65379150-65380017
16.5747	0.155958	0.348382	0.447664			chr7-65390289-65391234
4.0435	0.0475702	0.301063	0.158007			chr7-65394798-65395684
5.54669	0.0354036	0.314872	0.112438			chr7-66150250-66151251
8.64898	0.0375382	0.322866	0.116265			chr7-66198319-66199198
12.9645	0.02529	0.334196	0.0756743			chr7-66207865-66208798
3.64536	0.113301	0.294777	0.384361			chr7-66223943-66224816
4.379	0.0784138	0.300747	0.26073			chr7-66421256-66422209
3.37411	0.153032	0.29087	0.526116			chr7-66561884-66562752
2.00112	0.394752	0.268154	1.47211			chr7-66638825-66639612
10.7662	0.0502659	0.32986	0.152385			chr7-66673038-66673797
3.61851	0.176104	0.294133	0.598721			chr7-66676062-66676998
9.46676	0.135733	0.327863	0.413992			chr7-66939093-66939940
2.36723	0.0383006	0.278721	0.137415			chr7-67368660-67369456
5.95806	0.279519	0.315536	0.885855			chr7-69412353-69413289
10.6374	0.156297	0.337214	0.463494			chr7-69549094-69550236
5.25257	0.394833	0.309644	1.27512			chr7-69577005-69578106
8.54189	0.248623	0.329625	0.75426			chr7-69656645-69657609
5.72929	0.214505	0.309264	0.693598			chr7-69678111-69679203
4.59559	0.12881	0.301729	0.426905			chr7-69707597-69708437
12.064	0.297872	0.335495	0.887859			chr7-69809310-69810288
12.539	0.305199	0.339943	0.897796			chr7-69824847-69825881
16.2064	0.354451	0.347462	1.02012			chr7-69871251-69872294
5.01981	0.382528	0.304651	1.25562			chr7-69911930-69912909
5.51716	0.0115496	0.307881	0.0375131			chr7-69994624-69995576
8.07299	0.121243	0.326316	0.37155			chr7-70040630-70041552
8.28007	0.00535608	0.325121	0.0164741			chr7-70043530-70044676
8.48877	0.272692	0.327601	0.83239			chr7-70292426-70293482
3.82273	0.115486	0.29627	0.3898			chr7-70320443-70321361
9.68666	0.0811713	0.331207	0.245077			chr7-70360306-70361306
9.49121	0.313051	0.331129	0.945406			chr7-70561451-70562489
10.9254	0.198324	0.33612	0.59004			chr7-70697860-70698838
6.71414	0.130727	0.311936	0.419084			chr7-71611502-71612395
3.39136	0.0089934	0.293134	0.0306802			chr7-71845346-71846609
6.25257	0.0409483	0.318081	0.128736			chr7-72025145-72026181
19.2106	0.243553	0.333507	0.730278			chr7-72153487-72154079
11.755	0.0416934	0.332973	0.125216			chr7-72189938-72190657
5.09184	0.000818032	0.307305	0.00266195			chr7-72492193-72493139
11.6089	0.43239	0.337745	1.28023			chr7-72538457-72539473
2.42573	0.153721	0.283803	0.541648			chr7-72942815-72943615
4.70048	0.0650358	0.308928	0.210521			chr7-72944779-72945859
5.55968	0.102654	0.315998	0.324858			chr7-72946018-72946940
3.78198	0.102542	0.302379	0.339118			chr7-72948023-72948934
4.28517	0.13385	0.308024	0.434545			chr7-72949454-72950406
2.91806	0.213026	0.28524	0.74683			chr7-72989870-72990790
2.50086	0.10545	0.287153	0.367227			chr7-73810410-73811355
6.32313	0.154784	0.316606	0.488887			chr7-73827491-73828516
5.8375	0.014959	0.316855	0.0472109			chr7-74178165-74178967
3.33445	0.127877	0.290444	0.440282			chr7-74219383-74219960
4.62654	0.147565	0.303585	0.486076			chr7-74242827-74243795
8.80616	0.0587286	0.318259	0.184531			chr7-74293005-74293877
42.2856	0.1317	0.366195	0.359645			chr7-74315679-74316594
21.95	0.0440387	0.342538	0.128566			chr7-74370917-74371936
11.9244	0.0295967	0.338617	0.0874048			chr7-74500013-74500862
4.43148	0.168739	0.300548	0.561439			chr7-74672147-74673086
5.68064	0.0218011	0.316086	0.0689721			chr7-74990940-74991735
10.6381	0.0123747	0.322745	0.038342			chr7-75646246-75647178
4.52047	0.0726958	0.310045	0.234468			chr7-75727992-75728827
8.48428	0.0353605	0.317651	0.111319			chr7-75732361-75733816
19.0284	0.171761	0.347654	0.494057			chr7-75932918-75933822
7.06972	0.123531	0.320106	0.385907			chr7-76162691-76163440
10.3862	0.170379	0.334108	0.509951			chr7-76280103-76280963
5.97475	0.0503793	0.317321	0.158764			chr7-76340728-76341542
2.86014	0.104229	0.285563	0.364996			chr7-76499380-76500411
3.95515	0.302851	0.303066	0.999291			chr7-76923892-76924414
4.00156	0.00156588	0.300184	0.00521639			chr7-76999419-77000277
6.97383	0.0301456	0.320788	0.0939736			chr7-77241913-77243512
3.46798	0.0538909	0.293666	0.183511			chr7-77651313-77652217
8.236	0.261423	0.325461	0.80324			chr7-77657512-77658391
2.63811	0.0222869	0.290528	0.0767116			chr7-77734359-77735030
4.74607	0.140335	0.30942	0.453543			chr7-77838706-77839569
4.03689	0.0385713	0.305084	0.126429			chr7-77898544-77899475
9.23918	0.220655	0.321836	0.685614			chr7-77900632-77901527
5.89963	0.0527369	0.316485	0.166633			chr7-77934671-77935611
4.86703	0.0803875	0.310265	0.259093			chr7-77935629-77937183
2.50086	0.282617	0.277847	1.01717			chr7-77985072-77986046
3.65772	0.20757	0.294582	0.704626			chr7-78005771-78006803
2.97779	0.159539	0.28658	0.556701			chr7-78015359-78016306
6.3636	0.126234	0.319556	0.39503			chr7-78111169-78112120
8.55693	0.289115	0.325133	0.889221			chr7-78141717-78142688
8.68725	0.161765	0.325307	0.497269			chr7-78214780-78215716
12.8999	0.043525	0.332793	0.130787			chr7-78225759-78226867
5.15123	0.214321	0.312398	0.686051			chr7-78364811-78365678
6.91593	0.312485	0.319931	0.976725			chr7-78377123-78377977
3.73013	0.0633115	0.295687	0.214116			chr7-78386103-78386997
10.8523	0.260761	0.332211	0.784926			chr7-78388883-78389858
5.81458	0.0436787	0.309609	0.141077			chr7-78393949-78394850
13.8538	0.189931	0.343545	0.552858			chr7-78435052-78435965
10.6105	0.215902	0.3352	0.644101			chr7-78443657-78444455
5.77537	0.0995818	0.317052	0.314087			chr7-78501398-78502119
14.3207	0.339566	0.3395	1.00019			chr7-78542551-78543487
7.29179	0.132477	0.321633	0.411888			chr7-78553531-78554289
7.44204	0.26517	0.3229	0.821215			chr7-78563055-78563671
9.93223	0.229114	0.332745	0.688558			chr7-78576093-78577113
13.5476	0.172006	0.341854	0.503156			chr7-78628761-78629682
14.4381	0.088099	0.34019	0.25897			chr7-78683355-78684223
7.1127	0.129117	0.322421	0.400461			chr7-78734126-78735154
4.18075	0.128626	0.3051	0.421586			chr7-78744784-78745626
6.86065	0.1468	0.31907	0.460087			chr7-78749133-78750026
4.24926	0.149772	0.306686	0.488357			chr7-78751448-78752260
4.42243	0.00588273	0.302428	0.0194517			chr7-78764592-78765374
14.0116	0.329151	0.337544	0.975135			chr7-78772076-78773790
7.25493	0.0328435	0.321608	0.102123			chr7-78862986-78863939
8.25592	0.0590569	0.327137	0.180527			chr7-79009482-79010300
8.11228	0.00992238	0.325416	0.0304914			chr7-79253017-79253941
3.52681	0.0158789	0.294659	0.0538891			chr7-79255994-79256750
20.8342	0.128636	0.347322	0.370365			chr7-79268491-79269509
5.85073	0.133762	0.315229	0.424332			chr7-79271864-79272768
3.7256	0.0245028	0.296241	0.0827124			chr7-79307953-79308908
3.65772	0.0748859	0.30296	0.247181			chr7-79358341-79359144
5.26887	0.0654321	0.313761	0.208541			chr7-79365493-79366282
4.13492	0.0526675	0.305795	0.172232			chr7-79368918-79369800
6.84081	0.0911541	0.320193	0.284685			chr7-79380064-79380925
8.5283	0.194364	0.32601	0.596188			chr7-79381685-79382613
6.46708	0.159203	0.319092	0.498924			chr7-79389525-79390341
3.80169	0.0130032	0.301655	0.0431063			chr7-80066152-80067120
12.4652	0.0874841	0.332125	0.263408			chr7-80106620-80108577
2.32033	0.0114935	0.278781	0.0412275			chr7-80153445-80155100
4.98503	0.0113933	0.305165	0.0373349			chr7-80193422-80194313
10.6245	0.176703	0.331904	0.532393			chr7-80232964-80233802
4.31474	0.128318	0.300011	0.427713			chr7-80332969-80333840
4.5533	0.0495938	0.308374	0.160823			chr7-80659149-80660048
3.32439	0.029893	0.299824	0.0997018			chr7-80759074-80759594
4.67312	0.0379778	0.303071	0.12531			chr7-80760003-80760906
9.39439	0.0446814	0.319614	0.139798			chr7-80900961-80901617
10.0246	0.0700453	0.320702	0.218413			chr7-80906894-80907866
8.79498	9.00482e-05	0.319254	0.000282058			chr7-80908220-80909066
3.72922	0.175749	0.294472	0.596828			chr7-81112785-81113477
2.30058	0.206877	0.279498	0.740174			chr7-81549549-81550570
11.0109	0.125185	0.329845	0.379527			chr7-82015786-82016561
20.5042	0.0259599	0.350318	0.0741036			chr7-82017118-82018034
5.71017	0.178355	0.314494	0.567116			chr7-82092127-82092910
2.44128	0.0465385	0.286853	0.162238			chr7-82117260-82118120
5.87191	0.108995	0.308741	0.353032			chr7-82171775-82172557
6.50086	0.0714532	0.312137	0.228916			chr7-82193752-82194680
3.01066	0.125383	0.29513	0.424841			chr7-82224269-82225205
3.80159	0.234381	0.301602	0.777119			chr7-82293263-82294126
9.64972	0.32063	0.332285	0.964925			chr7-82347921-82348816
23.1793	0.19093	0.353869	0.539548			chr7-82361965-82362889
2.20946	0.0342824	0.275952	0.124233			chr7-82372767-82373533
5.1087	0.105332	0.313577	0.335904			chr7-82481239-82482132
3.72621	0.070799	0.294796	0.240163			chr7-82649809-82650660
3.15878	0.0160919	0.29024	0.0554435			chr7-82739936-82740878
3.11541	0.227655	0.286671	0.794132			chr7-83369175-83370091
7.41605	0.0255414	0.3233	0.0790021			chr7-83516833-83517683
13.895	0.243007	0.339317	0.716166			chr7-83598055-83598949
2.55968	0.045475	0.284346	0.159928			chr7-83901600-83902471
11.1506	0.0731031	0.337388	0.216674			chr7-85022869-85023767
2.03996	0.0562646	0.277648	0.202647			chr7-85028800-85029544
7.71714	0.23059	0.324889	0.709751			chr7-85030625-85031524
3.42914	0.0410619	0.288686	0.142237			chr7-85065035-85066888
3.31801	0.174848	0.29615	0.590405			chr7-85193108-85193983
4.63811	0.154538	0.301098	0.513248			chr7-85632741-85633636
6.29509	0.0825019	0.314028	0.262722			chr7-85663858-85664937
3.52771	0.0786647	0.293933	0.267628			chr7-85667374-85668217
2.15798	0.0677222	0.269796	0.251013			chr7-85786568-85787299
9.22273	0.04262	0.329379	0.129395			chr7-85889956-85890896
5.28422	0.114866	0.30861	0.372204			chr7-86320619-86321569
4.50417	0.115525	0.30877	0.374145			chr7-86678450-86679133
16.6228	0.0754477	0.344881	0.218764			chr7-86683068-86684004
10.5295	0.14855	0.334391	0.44424			chr7-86685341-86686571
9.76182	0.0795671	0.320132	0.248545			chr7-86706056-86706935
14.1952	0.244689	0.338986	0.721826			chr7-86718022-86718888
22.3086	0.0862383	0.353405	0.244021			chr7-86775847-86776812
20.883	0.0701199	0.350935	0.199809			chr7-86783675-86785424
6.81813	0.0527843	0.319382	0.16527			chr7-86825014-86826029
8.15902	0.0442448	0.325704	0.135844			chr7-86904923-86905865
4.11201	0.0343649	0.306283	0.1122			chr7-86919412-86920164
3.03027	0.124999	0.285807	0.437355			chr7-87298365-87299319
4.67206	0.139833	0.300993	0.464573			chr7-88233433-88234338
2.08492	0.00013444	0.277246	0.000484914			chr7-88336286-88336954
3.43239	0.0366395	0.293165	0.124979			chr7-88357953-88358860
2.72842	0.0639513	0.278851	0.229338			chr7-88479898-88480650
1.73615	0.627464	0.262283	2.39232			chr7-89067045-89067875
2.97145	0.149167	0.285568	0.522351			chr7-89198624-89199578
8.15819	0.0129422	0.316992	0.0408281			chr7-89844206-89845782
4.30897	0.0409266	0.301277	0.135844			chr7-90557721-90558736
9.40967	0.0217278	0.326788	0.0664891			chr7-90712840-90713759
2.95519	0.0672831	0.28498	0.236098			chr7-91620413-91621313
2.67733	0.0906697	0.278843	0.325164			chr7-91624745-91625599
6.38227	0.0667212	0.317679	0.210027			chr7-91784224-91785171
4.89302	0.145323	0.30703	0.473317			chr7-91933910-91934791
17.0508	0.0639712	0.329236	0.194302			chr7-92133456-92134102
5.74938	0.232413	0.31437	0.739297			chr7-92336451-92337320
20.6215	0.257192	0.3457	0.743972			chr7-92357948-92358849
3.74159	0.0878505	0.296153	0.296639			chr7-92397186-92398050
16.9241	0.404219	0.343297	1.17746			chr7-92567316-92568241
15.442	0.241362	0.332274	0.726394			chr7-92615658-92616524
10.8354	0.115711	0.330349	0.35027			chr7-92622473-92623242
4.12831	0.083605	0.304602	0.274473			chr7-92674510-92675089
27.8967	0.120973	0.364095	0.332257			chr7-92699960-92701466
7.55665	0.0855027	0.323665	0.264171			chr7-92706144-92706955
13.6616	0.0533073	0.335128	0.159066			chr7-92737761-92738792
4.96719	0.00152133	0.307306	0.00495054			chr7-92785518-92786487
2.48125	0.016679	0.280606	0.0594392			chr7-92840103-92841479
3.62394	0.149821	0.294486	0.508755			chr7-92987799-92988685
3.51723	0.22452	0.292191	0.768402			chr7-93142536-93143542
5.71017	0.0194566	0.315228	0.0617225			chr7-93245277-93246273
1.66108	0.551908	0.258436	2.13557			chr7-93864300-93865191
5.17083	0.0817073	0.313131	0.260936			chr7-94368038-94369094
2.76238	0.158007	0.289196	0.546366			chr7-94375192-94376109
5.28517	0.196016	0.314184	0.62389			chr7-94957634-94958538
8.53993	0.0634577	0.326574	0.194313			chr7-94997272-94998177
5.46377	0.0384379	0.307405	0.12504			chr7-95000857-95001807
30.148	0.129946	0.360771	0.360191			chr7-95043095-95044040
16.3428	0.334228	0.341346	0.979147			chr7-95068451-95069372
5.92585	0.103702	0.315856	0.328321			chr7-95070937-95071786
32.3137	0.0609582	0.366301	0.166416			chr7-95104318-95105423
26.6535	0.176337	0.360027	0.489788			chr7-95105434-95106239
2.12594	0.246606	0.275845	0.894			chr7-95140208-95141123
6.10794	0.296476	0.318659	0.930386			chr7-95357369-95358275
5.95207	0.0276225	0.316061	0.087396			chr7-95576980-95577917
5.75608	0.0725452	0.308497	0.235157			chr7-95688709-95689734
5.052	0.00718433	0.305562	0.0235119			chr7-95957331-95958184
16.5415	0.20228	0.341569	0.592208			chr7-95993121-95994039
3.79498	0.0127059	0.303074	0.0419234			chr7-96115838-96116675
16.3781	0.105304	0.342274	0.307661			chr7-96247774-96248790
4.23115	0.105639	0.300467	0.351584			chr7-96407586-96409535
6.17414	0.115587	0.317452	0.364109			chr7-96701106-96701873
5.76423	0.0645465	0.3086	0.209159			chr7-98110284-98111229
12.7888	0.206341	0.328411	0.6283			chr7-98221702-98222720
7.23306	0.229955	0.316247	0.727139			chr7-98290791-98291680
6.79439	0.207668	0.322532	0.643867			chr7-98433011-98433941
8.15154	0.23663	0.326409	0.72495			chr7-98613377-98614455
4.74286	0.214504	0.303003	0.707928			chr7-98751710-98752642
8.67686	0.0777573	0.326582	0.238094			chr7-98962001-98963040
21.3075	0.0577584	0.349562	0.165231			chr7-99090778-99093214
3.93767	0.0841696	0.297919	0.282525			chr7-99270512-99271403
13.3776	0.273706	0.339107	0.807136			chr7-99307893-99308801
12.0787	0.0773238	0.338116	0.22869			chr7-100189736-100190700
2.04369	0.433737	0.268507	1.61536			chr7-100269572-100270329
1.99316	0.205215	0.268518	0.764251			chr7-100389608-100390819
8.35552	0.128229	0.323108	0.396862			chr7-100430887-100431753
40.8152	0.23375	0.372947	0.626764			chr7-100603732-100605108
14.8575	0.0865571	0.346545	0.249772			chr7-100799169-100800138
8.64458	0.000463767	0.319083	0.00145344			chr7-100866864-100867735
4.41459	0.157029	0.300353	0.522813			chr7-101177379-101178302
2.64777	0.0297491	0.287487	0.10348			chr7-101555398-101556256
2.54007	0.141168	0.277801	0.508161			chr7-101590621-101591429
5.35577	0.105888	0.306491	0.345485			chr7-101873644-101874890
5.12253	0.150721	0.308234	0.488983			chr7-102313951-102314900
2.82092	0.0754265	0.285336	0.264343			chr7-102420680-102421691
3.12831	0.000844817	0.293856	0.00287494			chr7-102683283-102684180
2.07039	0.00755704	0.274892	0.027491			chr7-102890188-102891100
3.48306	0.100176	0.294787	0.339826			chr7-102891287-102892275
25.4961	0.485152	0.358074	1.35489			chr7-103532622-103533559
7.47156	0.215884	0.321565	0.671356			chr7-104149484-104150523
8.81608	0.143964	0.32866	0.438033			chr7-104156560-104157464
3.23359	0.142201	0.289942	0.490445			chr7-104272481-104273432
6.94318	0.200681	0.318317	0.630443			chr7-104414092-104415062
8.27005	0.415838	0.325444	1.27776			chr7-104787067-104788096
17.6376	0.0836003	0.34011	0.245804			chr7-104976601-104977861
5.27879	0.120637	0.312515	0.38602			chr7-105017600-105018468
11.0129	0.138696	0.334747	0.414332			chr7-105038117-105039517
7.86703	0.106754	0.322978	0.330529			chr7-105102319-105103182
7.37827	0.0550654	0.32267	0.170656			chr7-105157650-105158552
3.58563	0.0545613	0.294861	0.185041			chr7-105164878-105165573
7.66434	0.0529986	0.325647	0.162749			chr7-105173139-105173969
3.22635	0.140046	0.297795	0.470277			chr7-105217908-105218468
5.36285	0.00480155	0.309094	0.0155343			chr7-105222772-105223670
3.95999	0.110694	0.297515	0.372064			chr7-105224928-105225848
5.93223	0.0799973	0.317863	0.251673			chr7-105236670-105237566
8.20674	0.00944202	0.317723	0.0297178			chr7-105283530-105284373
9.17875	0.0385712	0.319919	0.120565			chr7-105306917-105307777
2.75938	0.102573	0.284742	0.360233			chr7-105317762-105318560
6.3147	0.197425	0.317395	0.622015			chr7-105429685-105430879
32.9918	0.229351	0.361972	0.633615			chr7-105564950-105565886
3.74699	0.0344127	0.295342	0.116518			chr7-106020940-106021925
10.014	0.120135	0.32915	0.364987			chr7-106422166-106422868
4.24943	0.0799483	0.300841	0.265749			chr7-108102687-108103635
5.15335	0.0704213	0.304866	0.230991			chr7-108113932-108115072
3.50086	0.0312399	0.292059	0.106965			chr7-108281143-108282194
3.74662	0.0422133	0.298447	0.141443			chr7-108284231-108285359
2.89302	0.324241	0.282798	1.14654			chr7-108347438-108348373
8.56173	0.216208	0.325545	0.664141			chr7-108612849-108613798
4.37175	0.052186	0.30208	0.172756			chr7-108971570-108972723
2.49827	0.0130578	0.288352	0.0452844			chr7-110768062-110768980
3.344	0.0609595	0.292774	0.208213			chr7-110772023-110772984
3.56961	0.113491	0.293545	0.386621			chr7-110841922-110842886
2.3969	0.152994	0.279726	0.546943			chr7-110852092-110852889
10.8477	0.0773284	0.337861	0.228877			chr7-111486240-111487150
2.57853	0.0133286	0.289772	0.045997			chr7-111675651-111676477
23.3945	0.194064	0.352365	0.550748			chr7-111751932-111752884
6.00502	0.117957	0.316319	0.372905			chr7-112038335-112039220
6.74299	0.065846	0.320515	0.205438			chr7-112058377-112059393
13.8064	0.149345	0.342061	0.436603			chr7-112092455-112093604
64.646	0.275571	0.377588	0.729819			chr7-112112595-112113569
19.3425	0.023897	0.340723	0.070136			chr7-112131886-112132975
13.1874	0.121302	0.333193	0.36406			chr7-112152070-112152867
5.3473	0.190921	0.313634	0.608737			chr7-112175690-112176649
3.25986	0.0469104	0.29632	0.15831			chr7-112245098-112245790
6.47818	0.0394076	0.318345	0.123789			chr7-112315514-112316397
13.8127	0.109708	0.336608	0.325923			chr7-112484442-112485394
3.86286	0.162255	0.296075	0.54802			chr7-112493106-112493958
1.65772	0.586142	0.25976	2.25647			chr7-113543011-113543907
5.58235	0.0709391	0.308726	0.22978			chr7-114025911-114027560
1.73667	0.518741	0.261617	1.98283			chr7-114233522-114234336
3.89302	0.12383	0.30485	0.406199			chr7-114412264-114413172
4.78879	0.128112	0.306426	0.418086			chr7-114705749-114706751
3.49728	0.0875672	0.292591	0.299282			chr7-114881877-114882869
9.28663	0.0854099	0.33055	0.258387			chr7-116235723-116236660
6.05007	0.0696357	0.310055	0.224591			chr7-116286431-116288965
4.1608	0.0245728	0.299398	0.0820739			chr7-116290599-116291554
4.28517	0.0627289	0.300901	0.20847			chr7-116687731-116688546
3.41188	0.139523	0.29188	0.478014			chr7-116697670-116698192
10.7217	0.289088	0.32849	0.88005			chr7-116731751-116732643
6.73706	0.104636	0.3163	0.330811			chr7-116957865-116958662
3.16263	0.0618519	0.286847	0.215627			chr7-117090484-117091432
11.4619	0.0560701	0.33685	0.166454			chr7-117375091-117375984
8.11256	0.0329231	0.323753	0.101692			chr7-117381068-117381882
7.5989	0.000118902	0.316254	0.000375969			chr7-117733513-117734303
3.73126	0.131876	0.296351	0.445			chr7-117773304-117774258
4.08992	0.0278819	0.301867	0.0923648			chr7-117800342-117801342
4.9897	0.0133866	0.306238	0.0437131			chr7-117882435-117883560
3.98141	0.0222502	0.298369	0.0745725			chr7-117962282-117963158
2.5989	0.183742	0.283782	0.647475			chr7-117972441-117973448
3.50901	0.133678	0.293076	0.456122			chr7-118202238-118203031
11.4534	0.144159	0.336561	0.428329			chr7-118224355-118225676
9.05814	0.0563758	0.328583	0.171572			chr7-118352679-118353788
3.14792	0.0159544	0.290136	0.0549895			chr7-118950441-118951278
7.51409	0.0517216	0.322092	0.16058			chr7-119330223-119331109
4.63193	0.142557	0.300632	0.47419			chr7-119565925-119566942
3.11541	0.0489476	0.286917	0.170598			chr7-120390731-120391719
3.68729	0.0447994	0.29564	0.151534			chr7-120979609-120980520
6.344	0.00429478	0.313528	0.0136982			chr7-121106261-121107168
23.189	0.187336	0.352385	0.531623			chr7-121108935-121109794
3.55584	0.157174	0.291408	0.539359			chr7-121231911-121232801
5.6152	0.0510868	0.308043	0.165843			chr7-121233163-121233970
3.06949	0.000742854	0.293117	0.00253432			chr7-121441693-121443197
4.06165	0.152984	0.297695	0.513895			chr7-122219043-122219931
4.16753	0.0288563	0.300365	0.0960706			chr7-122250349-122251225
3.13918	0.118635	0.288761	0.410842			chr7-122532332-122533356
3.39589	0.151402	0.291368	0.519625			chr7-122689483-122690321
5.68431	0.210695	0.308768	0.682373			chr7-123193868-123194922
3.57929	0.0700861	0.292204	0.239854			chr7-123363411-123364431
11.4938	0.170042	0.340229	0.499788			chr7-123493840-123494936
2.37798	0.0352529	0.282608	0.124741			chr7-123571697-123572554
3.24596	0.127945	0.289116	0.44254			chr7-123707506-123708424
20.0215	0.320188	0.345725	0.926135			chr7-124060215-124061123
2.43209	0.0302147	0.280409	0.107752			chr7-124188341-124189321
25.855	0.182239	0.359467	0.50697			chr7-124443480-124444343
7.51354	0.0272208	0.315302	0.0863324			chr7-124451020-124451933
5.09272	0.0717046	0.306292	0.234105			chr7-124515267-124516140
4.00192	0.0806775	0.297963	0.270764			chr7-124683118-124683874
4.45019	0.0478282	0.301771	0.158492			chr7-124714590-124715420
17.2556	0.134018	0.355441	0.377046			chr7-124879475-124881144
3.48125	0.0407409	0.29448	0.138349			chr7-124936862-124937561
10.4059	0.116662	0.333956	0.349334			chr7-125083776-125084732
2.64142	0.123857	0.288244	0.429694			chr7-126684251-126684698
3.5989	0.153612	0.301853	0.508897			chr7-126730213-126731026
9.693	0.187857	0.329893	0.569447			chr7-126919672-126920586
2.184	0.355963	0.27482	1.29526			chr7-127286840-127287802
6.51204	0.00822416	0.312082	0.0263526			chr7-127667074-127667920
8.29242	0.133031	0.326047	0.408013			chr7-127693472-127694443
8.59016	0.0124983	0.328059	0.0380977			chr7-127719922-127720858
18.4406	0.114541	0.347106	0.32999			chr7-127771878-127772736
8.10925	0.00106419	0.326312	0.00326128			chr7-128003060-128004291
3.38683	0.078995	0.293113	0.269504			chr7-128048494-128049409
8.78529	0.0334642	0.325907	0.10268			chr7-128057653-128058561
6.41459	0.141174	0.310954	0.454003			chr7-128059423-128060521
13.8567	0.272215	0.341209	0.797796			chr7-128208132-128208989
5.47171	0.00630841	0.306749	0.0205654			chr7-128232796-128233750
16.9578	0.297962	0.347168	0.858266			chr7-128522976-128523919
4.35124	0.104256	0.30073	0.346675			chr7-128525395-128526077
4.81458	0.22464	0.311216	0.721812			chr7-128587417-128588355
4.24596	0.0991631	0.307896	0.322067			chr7-128590287-128591058
6.32462	0.0370595	0.317613	0.116681			chr7-128592917-128593682
29.3217	0.139074	0.366029	0.379953			chr7-128598524-128599534
3.9431	0.0810494	0.297468	0.272465			chr7-128623222-128624071
16.233	0.116111	0.337339	0.344196			chr7-128841745-128842681
3.7621	0.0981744	0.296099	0.331559			chr7-129314096-129314970
9.8721	0.10903	0.330195	0.3302			chr7-129664265-129665499
5.38443	0.0251533	0.307123	0.0818996			chr7-129736958-129737799
4.27824	0.0907419	0.29996	0.302513			chr7-129746784-129747799
4.48447	0.0632895	0.302861	0.208972			chr7-129762157-129763049
2.66497	0.039701	0.283244	0.140165			chr7-129862382-129863356
5.08109	0.0779224	0.307023	0.2538			chr7-130365298-130366391
3.11291	0.0662598	0.291747	0.227114			chr7-130493342-130494155
4.66678	0.061514	0.303038	0.202991			chr7-130926289-130926913
3.62857	0.0876227	0.292899	0.299157			chr7-131004124-131005576
2.77718	0.0426424	0.286668	0.148752			chr7-131052562-131053357
12.5533	0.0899029	0.332606	0.270298			chr7-131070061-131070681
2.24777	0.0100866	0.277817	0.0363065			chr7-131156573-131157420
2.89483	0.0320514	0.288488	0.111101			chr7-131211755-131212625
6.09052	0.161807	0.315754	0.512447			chr7-131234178-131235173
5.344	0.0998684	0.314894	0.317149			chr7-131411364-131412366
6.3311	0.0940958	0.31141	0.302161			chr7-131427442-131428356
10.0566	0.0801035	0.322804	0.248149			chr7-131619116-131620429
2.50086	0.00266507	0.281962	0.00945188			chr7-132425583-132426571
4.72211	0.0253826	0.310205	0.0818253			chr7-132806809-132807633
7.28541	0.210117	0.320461	0.655669			chr7-132837299-132838182
9.00972	0.262672	0.327307	0.802524			chr7-132856054-132857035
11.4293	0.139437	0.333692	0.417862			chr7-132930596-132931444
8.37538	0.269981	0.327831	0.823535			chr7-132931960-132932904
4.03027	0.0132602	0.306726	0.0432313			chr7-132993279-132994131
11.9891	0.00777357	0.336239	0.0231192			chr7-133023395-133024354
7.15477	0.263719	0.319494	0.825427			chr7-133107492-133108392
4.50747	0.095176	0.308357	0.308655			chr7-133230323-133231278
11.1786	0.18642	0.333396	0.559153			chr7-133701736-133702772
6.16094	0.0171849	0.314121	0.054708			chr7-134041985-134043084
9.31293	0.222269	0.329138	0.675305			chr7-134060686-134061587
8.37809	0.0170035	0.323172	0.0526146			chr7-134168322-134169362
10.985	0.0181219	0.33701	0.0537727			chr7-134287966-134288926
11.5529	0.122252	0.329273	0.371277			chr7-134289281-134290240
7.83596	0.059532	0.324714	0.183337			chr7-134357886-134358824
5.03027	0.0464337	0.313417	0.148153			chr7-134855829-134857054
7.52074	0.24012	0.32307	0.743245			chr7-134873934-134874924
10.2037	0.0748233	0.328548	0.227739			chr7-134900093-134901065
2.79498	0.0789506	0.292422	0.269989			chr7-135142952-135143606
30.3996	0.174082	0.361431	0.481647			chr7-135255222-135256075
3.07583	0.0703829	0.288919	0.243608			chr7-135339459-135340782
6.27227	0.203572	0.311238	0.654074			chr7-135559505-135560371
3.09571	0.0188363	0.295299	0.0637872			chr7-135625970-135626466
2.70418	0.01668	0.284193	0.0586925			chr7-135652858-135653805
6.14423	0.0514955	0.315263	0.163341			chr7-136183653-136184592
17.4242	0.122816	0.34377	0.35726			chr7-136487207-136488107
3.61429	0.0772436	0.294464	0.26232			chr7-136489749-136490764
4.0907	0.0769667	0.298431	0.257905			chr7-136497331-136498073
4.70834	0.222581	0.305143	0.729431			chr7-136511545-136512533
3.00192	0.0807164	0.287445	0.280806			chr7-136874144-136875035
10.429	0.0803099	0.332954	0.241204			chr7-137266801-137267578
4.42052	0.0872566	0.30201	0.28892			chr7-137287017-137288000
14.1091	0.153699	0.342617	0.448603			chr7-137320574-137321571
2.83872	0.129768	0.285327	0.454806			chr7-137510314-137511270
3.9431	0.0968949	0.297315	0.3259			chr7-137602690-137603646
5.46164	0.181753	0.315201	0.576624			chr7-137605731-137606737
2.28698	0.054482	0.277914	0.196039			chr7-137771383-137772342
14.8233	0.199341	0.340521	0.5854			chr7-137953226-137954186
7.42527	0.0573156	0.325543	0.176061			chr7-137954338-137955302
7.80978	0.0231012	0.316032	0.0730979			chr7-137976643-137977523
16.9737	0.111014	0.341672	0.324914			chr7-137978318-137979347
15.7355	0.238018	0.342919	0.694093			chr7-138538131-138539015
4.38321	0.0242919	0.309364	0.0785221			chr7-138886094-138887022
2.57929	0.0341193	0.279945	0.121879			chr7-139090804-139091746
8.48456	0.184384	0.326135	0.565361			chr7-139560521-139561439
4.4716	0.107878	0.301315	0.358024			chr7-139583910-139584781
19.1114	0.141451	0.348879	0.405444			chr7-139591217-139592096
19.3114	0.269754	0.345603	0.780531			chr7-139598418-139599375
44.5159	0.260296	0.360155	0.722732			chr7-139635424-139636451
26.1602	0.211968	0.350399	0.604933			chr7-139637746-139638564
21.3802	0.180671	0.348307	0.518712			chr7-139730587-139731695
4.11957	0.0724689	0.298985	0.242383			chr7-140008630-140009505
5.23958	0.0488822	0.31264	0.156353			chr7-140475450-140476399
3.04988	0.223303	0.285416	0.782376			chr7-141235719-141236724
6.57575	0.0162457	0.315624	0.0514717			chr7-141448624-141450013
3.23628	0.194157	0.290076	0.669332			chr7-141946378-141947268
4.80821	0.107773	0.30976	0.347924			chr7-143246519-143247355
6.75426	0.0363778	0.312693	0.116337			chr7-143375315-143376362
3.79013	0.0283882	0.296142	0.0958602			chr7-145005662-145006544
2.73843	0.295978	0.285689	1.03602			chr7-146202949-146203961
7.81855	0.0597428	0.320582	0.186357			chr7-147253315-147254201
3.78624	0.104429	0.295859	0.35297			chr7-147547046-147547925
4.68974	0.178301	0.298938	0.596446			chr7-147616814-147617729
4.9609	0.18986	0.303784	0.624984			chr7-147718883-147719822
9.09054	0.104601	0.328451	0.318467			chr7-147767468-147768399
5.3977	0.0743078	0.30685	0.242163			chr7-147860790-147861678
3.52681	0.0636413	0.294183	0.216332			chr7-147947111-147947934
5.56308	0.100215	0.309547	0.323747			chr7-148039010-148040116
6.29092	0.167013	0.309896	0.538932			chr7-148113275-148114166
2.84053	0.0324996	0.286165	0.113569			chr7-148137945-148139010
9.74521	0.192607	0.330452	0.582859			chr7-148142354-148143265
11.995	0.162932	0.334319	0.487355			chr7-148172986-148174067
3.53004	0.0550326	0.290849	0.189214			chr7-148684055-148684993
2.50716	0.073499	0.282141	0.260505			chr7-149132364-149132868
15.6529	0.211634	0.344387	0.614524			chr7-149419667-149420495
3.22635	0.140046	0.297795	0.470277			chr7-149426857-149427858
4.85716	0.170083	0.303141	0.561067			chr7-149464645-149465680
14.8045	0.0808103	0.339677	0.237904			chr7-149468069-149469019
3.95184	0.0136785	0.30607	0.0446908			chr7-149503317-149504076
6.6487	0.245437	0.315126	0.778855			chr7-149811664-149812637
4.61624	0.0879225	0.302315	0.290831			chr7-150126798-150127789
9.73765	0.257225	0.335247	0.767269			chr7-150275798-150276789
4.84132	0.189943	0.306012	0.620705			chr7-150277652-150278637
6.30476	0.329752	0.317308	1.03922			chr7-150466263-150467331
8.83014	0.164109	0.329318	0.498331			chr7-150750054-150750936
2.54007	0.120937	0.28163	0.429419			chr7-150851629-150852160
2.08909	0.0920578	0.275316	0.334371			chr7-150931043-150931997
14.9792	0.000627556	0.335126	0.0018726			chr7-151008419-151009348
3.70686	0.0401692	0.301721	0.133134			chr7-151312548-151313294
5.47425	0.190438	0.310724	0.612884			chr7-151434842-151436125
2.72884	0.00341452	0.276592	0.012345			chr7-151603833-151604747
2.68276	0.0436409	0.283757	0.153797			chr7-151638784-151639657
4.54007	0.0391201	0.310376	0.126041			chr7-151796016-151796879
11.3219	0.0186527	0.33524	0.0556399			chr7-152076054-152076980
3.01791	0.00721019	0.288795	0.0249664			chr7-152162096-152163093
3.15626	0.040204	0.295581	0.136017			chr7-152342522-152343335
34.2494	0.139744	0.361577	0.386486			chr7-152434916-152436043
5.09571	0.0850622	0.312171	0.272486			chr7-152840011-152840900
2.79352	0.00751214	0.284179	0.0264345			chr7-152876326-152877465
50.545	0.247149	0.3689	0.669961			chr7-152923861-152924724
2.37031	0.000487618	0.276491	0.00176359			chr7-153503821-153505202
2.5633	0.0669939	0.281958	0.237602			chr7-154259485-154260293
3.41821	0.0831264	0.292369	0.28432			chr7-154409424-154410361
5.35305	0.0640708	0.306611	0.208964			chr7-154419261-154420103
15.7603	0.0104314	0.345651	0.0301789			chr7-154604383-154605291
4.71985	0.0225914	0.310735	0.0727033			chr7-155222354-155223578
2.60225	0.25122	0.280421	0.895869			chr7-155388592-155389511
3.05712	0.170703	0.287369	0.59402			chr7-155729559-155730510
3.29988	0.0751541	0.292469	0.256964			chr7-155737026-155737899
4.91443	0.0430033	0.306442	0.140331			chr7-155811710-155812777
7.11094	0.307921	0.314821	0.978084			chr7-155814955-155815894
2.95184	0.219179	0.284044	0.771637			chr7-155878003-155878977
4.72809	0.223296	0.305794	0.730216			chr7-156105568-156106408
6.60465	0.0856498	0.311792	0.274702			chr7-156614444-156615377
4.31903	0.13335	0.300584	0.443635			chr7-156969817-156970739
2.32439	0.00140449	0.277615	0.00505912			chr7-157090246-157091154
3.88683	0.118	0.295832	0.398877			chr7-157565838-157566961
2.65772	0.0688305	0.283166	0.243075			chr7-157587864-157588876
4.04988	0.0628414	0.296107	0.212225			chr7-157604925-157605699
3.91715	0.0768332	0.297235	0.258493			chr7-157658313-157659284
3.52318	0.0323803	0.29536	0.10963			chr7-157987698-157988659
5.49091	0.243474	0.308218	0.789943			chr7-158018890-158020568
3.91262	0.130872	0.301542	0.43401			chr7-158163982-158164873
2.08909	0.0301406	0.276376	0.109056			chr7-158255512-158256352
2.52409	0.0151849	0.281992	0.0538487			chr7-158491922-158492988
2.52369	0.0581836	0.280428	0.207481			chr7-158522677-158523544
30.8596	0.123553	0.356161	0.346903			chr7-158828059-158828941
3.68699	0.00395551	0.299208	0.0132199			chr7-158943213-158944223
8.82844	0.0815524	0.327206	0.249238			chr8-281415-282337
4.344	0.112271	0.300145	0.374055			chr8-3130125-3130959
22.4953	0.309869	0.352434	0.879226			chr8-3442743-3443596
3.03059	0.0802963	0.288252	0.278563			chr8-4222738-4223622
5.46372	0.14388	0.310357	0.463596			chr8-4227458-4228420
3.7069	0.0856883	0.295362	0.290113			chr8-4331204-4332110
4.36171	0.04894	0.300954	0.162616			chr8-4573550-4574492
9.19751	0.0254086	0.331126	0.0767339			chr8-4811700-4812630
3.76238	0.152053	0.301854	0.503731			chr8-4815877-4816711
10.096	0.0600931	0.332435	0.180767			chr8-5062113-5063051
3.03842	0.138555	0.287403	0.482092			chr8-5747821-5748809
3.01737	0.118597	0.282539	0.419756			chr8-5967025-5967825
9.40613	0.391735	0.329457	1.18904			chr8-6517745-6518626
8.98943	0.110461	0.330424	0.334302			chr8-6528278-6529216
19.2386	0.29609	0.344858	0.858584			chr8-6531773-6532610
7.68729	0.21697	0.320074	0.677876			chr8-6577711-6578452
8.34956	0.00101005	0.327339	0.00308564			chr8-6579755-6580731
11.7828	0.131634	0.330449	0.398349			chr8-6598928-6599810
6.02964	0.213309	0.316362	0.674256			chr8-10334377-10335282
6.39644	0.0796987	0.317975	0.250644			chr8-10838590-10840348
9.44204	0.0993533	0.328707	0.302255			chr8-11058910-11059956
3.55968	0.00505774	0.302519	0.0167187			chr8-11564219-11565136
4.54007	0.152213	0.309788	0.491346			chr8-13171627-13172537
3.68064	0.0755941	0.302159	0.25018			chr8-13173926-13174525
8.26887	0.170223	0.324909	0.523909			chr8-13184189-13185008
5.67583	0.112645	0.307822	0.365943			chr8-13248173-13249052
9.08271	0.0229752	0.326451	0.0703786			chr8-13402187-13402822
5.42786	0.0883018	0.313661	0.28152			chr8-13453811-13454971
13.6465	0.0950848	0.338113	0.281222			chr8-13600922-13601703
3.11669	0.132497	0.289886	0.457064			chr8-13723059-13724028
1.8409	0.495878	0.262916	1.88607			chr8-14058170-14059219
9.44332	0.0302503	0.329618	0.0917737			chr8-14751431-14752329
3.87341	0.188445	0.304262	0.619351			chr8-14867802-14868568
7.44204	0.23437	0.323058	0.725475			chr8-14954238-14955028
5.23958	0.209211	0.31154	0.671539			chr8-15043918-15044914
4.5826	0.134959	0.309223	0.436447			chr8-15080145-15081042
3.73951	0.0159442	0.29833	0.0534449			chr8-15168961-15169850
5.8375	0.340698	0.315171	1.081			chr8-15214214-15215117
4.04988	0.0463081	0.299123	0.154813			chr8-15371112-15372042
3.89973	0.0225213	0.298537	0.0754389			chr8-15847907-15848833
4.09996	0.0976629	0.298598	0.327072			chr8-16411042-16411954
4.02153	0.0701904	0.298222	0.235363			chr8-16511228-16512004
6.97779	0.050057	0.316782	0.158017			chr8-16764052-16765033
3.57538	0.147453	0.29504	0.499774			chr8-16941236-16942465
3.48487	0.100736	0.294	0.342639			chr8-17168905-17170481
3.60795	0.0595929	0.294775	0.202164			chr8-17308523-17309308
4.44204	0.000796366	0.309918	0.0025696			chr8-17337374-17338216
32.1682	0.0215971	0.363106	0.0594788			chr8-17410165-17411153
5.26557	0.120242	0.314405	0.382444			chr8-17415803-17416418
5.22784	0.0389122	0.309135	0.125875			chr8-17512560-17513416
11.7313	0.0347175	0.323695	0.107254			chr8-17614062-17615017
7.93255	0.0488194	0.316196	0.154396			chr8-17653768-17654894
11.9732	0.0687148	0.335394	0.204878			chr8-18731084-18732062
5.33888	0.0526248	0.306712	0.171577			chr8-18732146-18732809
11.8317	0.089587	0.337554	0.2654			chr8-18737955-18738791
7.86703	0.0260119	0.323258	0.0804679			chr8-18757694-18758513
7.22997	0.253179	0.321939	0.786418			chr8-18761756-18762721
2.72379	0.0945829	0.283455	0.333678			chr8-18765345-18766291
21.6105	0.25552	0.35835	0.713045			chr8-18911895-18912861
2.993	0.00583493	0.284956	0.0204766			chr8-19411937-19412905
9.88002	0.14552	0.328408	0.443107			chr8-19437899-19439070
5.32797	0.0336019	0.312469	0.107537			chr8-19439309-19440231
2.70255	0.00165447	0.281343	0.0058806			chr8-19606814-19607837
9.35746	0.170785	0.326088	0.523739			chr8-19870034-19870956
7.71347	0.0363398	0.322615	0.112641			chr8-19871039-19872022
5.48787	0.04064	0.314547	0.129201			chr8-19880457-19881345
4.90294	0.0600092	0.310828	0.193062			chr8-19894348-19895273
4.24596	0.0827392	0.307986	0.268646			chr8-19895841-19896694
13.013	0.164508	0.337434	0.487526			chr8-19994024-19994972
3.86376	0.0290666	0.297318	0.0977625			chr8-20089819-20090751
9.93223	0.0333296	0.329944	0.101016			chr8-20119519-20120410
2.80222	0.0629182	0.28509	0.220696			chr8-21100617-21101600
3.92081	0.0151113	0.296713	0.0509291			chr8-21177121-21178099
3.82452	0.128906	0.295529	0.436187			chr8-21185966-21186948
3.86648	0.0292487	0.297264	0.098393			chr8-21885543-21887068
23.1281	0.0450612	0.349641	0.128879			chr8-21920290-21921002
24.3068	0.0935859	0.353917	0.264429			chr8-21921691-21922624
119.082	0.174486	0.355578	0.490713			chr8-22155403-22156241
5.87341	0.00396795	0.310304	0.0127873			chr8-22206674-22207495
11.2393	0.147459	0.322297	0.457525			chr8-22211931-22212893
4.8514	0.0535119	0.304008	0.176021			chr8-22215673-22217268
3.16753	0.0459464	0.290052	0.158407			chr8-23009303-23010260
2.81789	0.150386	0.290903	0.516963			chr8-23483593-23484130
4.9482	0.00604244	0.310483	0.0194614			chr8-23706428-23707737
3.13555	0.0216677	0.290103	0.0746898			chr8-23754966-23755892
13.3598	0.0942561	0.334507	0.281776			chr8-23905789-23906792
8.05382	0.0436568	0.316523	0.137926			chr8-24722141-24723074
9.89388	0.117781	0.329483	0.357472			chr8-24905655-24906559
4.08304	0.0110005	0.298044	0.0369089			chr8-25060826-25061780
4.43566	0.109799	0.307187	0.357433			chr8-25171252-25172041
8.05659	0.16548	0.31585	0.523919			chr8-25239385-25240226
35.4927	0.00628449	0.350157	0.0179476			chr8-25258194-25259101
23.03	0.169599	0.358496	0.473085			chr8-25283097-25284031
13.518	0.0308905	0.336766	0.0917269			chr8-25533627-25534578
5.06527	0.0596097	0.305194	0.195317			chr8-26143648-26145013
18.3636	0.00499394	0.331036	0.0150858			chr8-26187560-26188783
6.34793	0.0913029	0.310795	0.293772			chr8-26213794-26214752
5.20235	0.0477059	0.309495	0.154141			chr8-26240656-26241616
22.1458	0.246454	0.348944	0.706287			chr8-26257509-26258494
3.92349	0.0918263	0.297197	0.308975			chr8-26313352-26313921
4.68186	0.0330805	0.305845	0.108161			chr8-26329418-26330987
6.11532	0.0999702	0.317241	0.315124			chr8-26370231-26371106
8.10767	0.0898503	0.319412	0.281299			chr8-26403574-26404705
6.02058	0.0721537	0.316626	0.227883			chr8-26437287-26438232
3.77537	0.0318992	0.298761	0.106772			chr8-26461665-26462949
2.44414	0.0041903	0.283405	0.0147855			chr8-26483377-26484512
6.73674	0.200143	0.317483	0.630405			chr8-26685137-26686236
5.89632	0.101771	0.317124	0.320919			chr8-26763819-26764698
2.44385	0.029523	0.281348	0.104934			chr8-27583354-27584285
5.43924	0.0167691	0.308619	0.054336			chr8-27639358-27640268
19.6972	0.0146351	0.344684	0.0424594			chr8-27672102-27673885
4.17985	0.0543856	0.300397	0.181046			chr8-28169133-28170539
5.42565	0.0244167	0.307601	0.079378			chr8-28230299-28231317
17.9431	0.0669931	0.345249	0.194043			chr8-28408469-28409630
32.5898	0.179781	0.356505	0.504288			chr8-28659293-28660237
9.04114	0.0191539	0.325461	0.0588516			chr8-28663678-28664599
4.42904	0.00890708	0.308314	0.0288896			chr8-28834787-28835779
41.8484	0.154302	0.346069	0.445871			chr8-29072578-29073585
19.6427	0.0330609	0.350988	0.094194			chr8-29161256-29162149
19.6526	0.240104	0.345373	0.695203			chr8-29164255-29165115
29.3528	0.211031	0.358116	0.589279			chr8-29187482-29188340
6.43235	0.16294	0.318046	0.512316			chr8-29237688-29238617
3.24777	0.00622185	0.293218	0.0212191			chr8-29660590-29661329
4.27218	0.0269732	0.307042	0.0878485			chr8-30050723-30051661
5.96357	0.189095	0.315142	0.600031			chr8-30136922-30137867
3.97145	0.058199	0.305936	0.190232			chr8-30748037-30748829
4.41087	0.235353	0.304506	0.772901			chr8-31390967-31392486
3.13737	0.0371147	0.289803	0.128069			chr8-31595219-31596755
2.17024	0.0265625	0.275223	0.0965127			chr8-32645607-32646442
2.04034	0.414607	0.269115	1.54063			chr8-32968575-32969498
4.82465	0.0323067	0.306009	0.105574			chr8-33269818-33271023
2.29681	0.0287431	0.283266	0.10147			chr8-34168367-34169241
3.0825	0.212123	0.292502	0.725202			chr8-34438904-34439494
2.86751	0.042142	0.2825	0.149175			chr8-35422710-35423629
2.93223	0.0674185	0.285039	0.236524			chr8-35560645-35561608
4.03671	0.0639939	0.299461	0.213697			chr8-35642138-35643846
1.55968	0.631756	0.259269	2.43669			chr8-36344243-36345471
6.25069	0.0656443	0.315123	0.208313			chr8-37079200-37081079
5.16751	0.131278	0.307076	0.427509			chr8-37133603-37134839
10.5859	0.100745	0.334431	0.301244			chr8-37179484-37180397
9.93501	0.0371253	0.331682	0.11193			chr8-37519992-37520665
4.05659	0.0121095	0.295531	0.0409755			chr8-38188783-38189407
9.71347	0.0830987	0.327511	0.253728			chr8-38411518-38412287
2.34671	0.0143103	0.279127	0.0512682			chr8-38631648-38632477
4.43357	0.0196366	0.305204	0.0643393			chr8-38833913-38834814
4.95184	0.0234737	0.305513	0.0768336			chr8-40114281-40115111
4.27845	0.230927	0.300516	0.768436			chr8-40169126-40170148
1.90644	0.493716	0.263937	1.87058			chr8-40574640-40575541
9.76786	0.317764	0.329943	0.963089			chr8-40664926-40665973
4.77751	0.0497243	0.302745	0.164245			chr8-40858596-40859568
2.69075	0.0427028	0.278794	0.15317			chr8-40954202-40955238
7.23409	0.21855	0.320525	0.68185			chr8-41021608-41022497
6.63835	0.17158	0.318333	0.538997			chr8-41022505-41023450
8.53311	0.317051	0.32676	0.970288			chr8-41157836-41158782
2.99106	0.0243116	0.287142	0.0846674			chr8-41163470-41164392
3.86648	0.159449	0.295918	0.53883			chr8-41393196-41394011
19.062	0.546022	0.34887	1.56512			chr8-41502019-41502993
23.5536	0.323263	0.3533	0.914982			chr8-41505375-41506350
4.73942	0.105944	0.307517	0.344514			chr8-41544711-41545734
4.22032	0.151983	0.29938	0.507661			chr8-41593288-41593886
8.55661	0.109278	0.324733	0.336516			chr8-41607878-41608685
6.33068	0.222696	0.31625	0.704179			chr8-41609862-41610996
11.1261	0.0396585	0.33415	0.118685			chr8-41943888-41944822
5.25588	0.0645054	0.312867	0.206175			chr8-41955567-41956381
9.46731	0.334908	0.328989	1.01799			chr8-41958948-41959848
3.22635	0.00944269	0.298873	0.0315943			chr8-41978958-41979809
6.72646	0.00737479	0.316838	0.0232762			chr8-42314806-42315776
4.35215	0.0519898	0.301055	0.172692			chr8-42326189-42327220
10.2576	0.000276879	0.331726	0.000834663			chr8-42424913-42425878
4.88763	0.354123	0.302614	1.17021			chr8-42428145-42429061
9.5337	0.0883088	0.327257	0.269845			chr8-42487729-42488622
4.12534	0.143879	0.302877	0.475041			chr8-42640710-42641613
11.0527	0.374945	0.332373	1.12808			chr8-42703437-42704315
3.3636	0.187441	0.290566	0.645088			chr8-43019938-43021407
7.11414	0.0505012	0.322131	0.156772			chr8-43073290-43074130
7.93424	0.238534	0.320761	0.743651			chr8-43077414-43078335
10.0626	0.0121733	0.332411	0.0366212			chr8-43078862-43079774
3.13502	0.17335	0.287169	0.603652			chr8-43213485-43214451
3.05659	0.00667135	0.285541	0.0233639			chr8-47573038-47574954
2.95184	0.16956	0.285702	0.593485			chr8-47579398-47580330
2.77868	0.0462549	0.291322	0.158776			chr8-47591796-47592706
3.16753	0.141324	0.293592	0.481363			chr8-48120860-48121789
4.60534	0.251751	0.304283	0.827357			chr8-48289024-48289899
3.54343	0.190529	0.293472	0.649224			chr8-49026651-49027526
3.57916	0.0699135	0.29383	0.237939			chr8-49209391-49210313
1.87341	0.496435	0.266459	1.86308			chr8-49500092-49500837
2.08962	0.470265	0.26897	1.74839			chr8-49632157-49633056
3.23306	0.140699	0.290415	0.484476			chr8-49792274-49793207
3.12831	0.066597	0.290105	0.229562			chr8-49880447-49881293
2.97145	0.168395	0.286772	0.587208			chr8-49976358-49977290
2.3636	0.00873791	0.278308	0.0313965			chr8-50177026-50177936
3.27898	0.246474	0.289808	0.850473			chr8-50648865-50649786
4.11541	0.215852	0.296744	0.7274			chr8-51091251-51092127
2.37707	0.0148873	0.274234	0.054287			chr8-51271971-51272705
2.50086	0.00245332	0.288391	0.00850692			chr8-51612508-51613018
18.5817	0.0711433	0.344916	0.206263			chr8-52151699-52152680
11.5153	0.0251405	0.33554	0.0749254			chr8-52230101-52231089
23.3869	0.0733181	0.343668	0.21334			chr8-52291922-52293580
5.35722	0.0506156	0.313272	0.161571			chr8-52299656-52300432
5.66075	0.0306873	0.308397	0.0995057			chr8-52326362-52327281
7.42093	0.0752033	0.314624	0.239026			chr8-52327384-52328236
10.7431	0.0298127	0.334183	0.0892106			chr8-52360471-52361393
14.0351	0.0475762	0.334711	0.142141			chr8-52392312-52393214
34.479	0.157579	0.356039	0.442588			chr8-52406045-52406906
8.67611	0.198524	0.327616	0.605965			chr8-52736816-52737731
5.14939	0.0742507	0.307836	0.241202			chr8-52782143-52783277
3.88337	0.226652	0.295468	0.767097			chr8-52991831-52992781
2.50086	0.193107	0.282481	0.68361			chr8-53318198-53319043
13.9748	0.0631186	0.335409	0.188184			chr8-53713845-53714721
13.6154	0.0577299	0.338874	0.170358			chr8-53717974-53718855
5.13492	0.0134239	0.312782	0.0429179			chr8-53835543-53836353
6.44747	0.274329	0.318877	0.860295			chr8-53851202-53852208
11.4779	0.045778	0.334109	0.137015			chr8-53879336-53880379
4.03027	0.089945	0.298712	0.301109			chr8-54278034-54279035
8.40617	0.269462	0.319193	0.844198			chr8-54342025-54342979
1.61851	0.597103	0.258981	2.30559			chr8-54593149-54594081
10.9518	0.0230177	0.3366	0.0683828			chr8-54913505-54914490
7.49189	0.0810574	0.324227	0.250002			chr8-54942939-54943694
2.38463	0.137139	0.279682	0.490341			chr8-55043460-55044444
5.42243	0.137048	0.312214	0.438954			chr8-55071287-55072715
4.06949	0.182122	0.299113	0.608875			chr8-55171298-55172266
7.44416	0.237972	0.313321	0.759514			chr8-55492313-55493335
4.63152	0.0399411	0.303119	0.131767			chr8-55615631-55616564
2.79498	0.256989	0.28276	0.908859			chr8-55662308-55663246
5.8084	0.127638	0.308351	0.413938			chr8-55765940-55766809
2.73615	0.217595	0.280175	0.776637			chr8-55809144-55809974
2.75757	0.243883	0.280484	0.869507			chr8-55823262-55824208
4.04664	0.237059	0.298894	0.793122			chr8-55901376-55902307
3.69694	0.087328	0.298034	0.293013			chr8-55917664-55919060
4.02157	0.0801013	0.295355	0.271203			chr8-55927627-55928514
1.77537	0.498762	0.263258	1.89457			chr8-56383574-56384487
8.00405	0.287112	0.317452	0.904426			chr8-56945868-56946752
6.30731	0.0975716	0.316406	0.308374			chr8-57015458-57016234
2.95842	0.0572085	0.288062	0.198598			chr8-57692283-57693220
3.32439	0.371085	0.28926	1.28288			chr8-57777384-57778308
6.3977	0.0282351	0.311507	0.0906401			chr8-58037223-58038119
3.22635	0.233674	0.288029	0.811286			chr8-58086757-58087643
2.5437	0.0719672	0.281546	0.255614			chr8-58136682-58137577
3.21681	0.247657	0.293826	0.842871			chr8-58598356-58599257
2.87824	0.11837	0.285917	0.414001			chr8-58609309-58609779
5.8538	0.235072	0.313252	0.750424			chr8-58699559-58700316
4.11541	0.0706952	0.298099	0.237154			chr8-58767356-58768265
5.7886	0.164336	0.314874	0.521909			chr8-58902222-58903644
1.83419	0.529956	0.264982	1.99997			chr8-59405734-59406635
3.99104	0.0924203	0.29769	0.310458			chr8-60350470-60351425
16.3668	0.0950619	0.34455	0.275902			chr8-60562932-60563962
6.65868	0.238343	0.319709	0.745499			chr8-60614564-60615426
4.26557	0.00109572	0.301372	0.00363576			chr8-60656530-60657294
16.6521	0.28541	0.346625	0.823396			chr8-60702406-60703347
6.00192	0.0703943	0.309792	0.227231			chr8-60829462-60830281
3.13918	0.172195	0.288102	0.597688			chr8-60835700-60836642
45.2061	0.356843	0.367919	0.969895			chr8-60944952-60946016
26.1936	0.0343081	0.345959	0.099168			chr8-60949398-60950494
6.55992	0.0798768	0.31837	0.250893			chr8-60971415-60972336
3.83419	0.0285783	0.298903	0.0956105			chr8-61308088-61309051
3.47627	0.156549	0.291829	0.53644			chr8-61738506-61739403
2.46164	0.0534971	0.277774	0.192592			chr8-62520764-62521720
4.18713	0.328644	0.295499	1.11217			chr8-62715491-62716412
2.25352	0.240407	0.274986	0.874251			chr8-62945838-62946752
3.28517	0.235697	0.29278	0.805032			chr8-63020364-63021309
4.43329	0.0275204	0.301666	0.0912281			chr8-63165378-63166276
30.6178	0.0426833	0.365434	0.116802			chr8-63216858-63217761
16.7322	0.0812065	0.341806	0.237581			chr8-63219931-63220899
7.34094	0.0672953	0.32182	0.209108			chr8-64454083-64455465
2.68064	0.113755	0.289028	0.393577			chr8-64568938-64569664
13.5372	0.0733989	0.338774	0.21666			chr8-64656305-64657371
4.2523	0.141399	0.299806	0.471633			chr8-64722449-64723422
3.84415	0.186549	0.29557	0.631149			chr8-64995037-64996200
2.14792	0.087907	0.271764	0.323469			chr8-65346992-65347770
4.47453	0.139158	0.30243	0.460134			chr8-65491108-65492004
6.72977	0.102081	0.319201	0.319801			chr8-65558238-65559160
3.01066	0.0566587	0.289054	0.196014			chr8-65881831-65882806
4.66269	0.0941298	0.305136	0.308484			chr8-65911607-65913287
9.26911	0.228917	0.325823	0.70258			chr8-65943399-65944319
12.9353	0.216436	0.341197	0.634344			chr8-65944412-65945340
12.5216	0.07186	0.339996	0.211356			chr8-65948332-65949289
4.66765	0.0642049	0.305964	0.209845			chr8-66045551-66046422
2.138	0.0241121	0.28065	0.0859152			chr8-66126560-66127624
3.84868	0.0270021	0.297116	0.0908809			chr8-66387873-66388802
12.2951	0.0348837	0.332583	0.104887			chr8-66754960-66755743
8.96121	0.00431357	0.318946	0.0135245			chr8-66758515-66759437
22.1156	0.162074	0.340711	0.475692			chr8-66760905-66761812
4.19044	0.015735	0.307026	0.0512497			chr8-66840410-66841103
7.35061	0.0731032	0.321949	0.227064			chr8-67263039-67263921
7.17749	0.213146	0.322918	0.660062			chr8-67492345-67493727
19.8933	0.244094	0.346248	0.704967			chr8-67626804-67627668
4.49121	0.0097161	0.302265	0.0321443			chr8-67916959-67917907
3.3636	0.348963	0.289392	1.20585			chr8-68094580-68095425
5.21835	0.314932	0.310097	1.01559			chr8-69329388-69330315
3.21666	0.0291754	0.296456	0.0984139			chr8-69463320-69464532
4.2158	0.101987	0.299572	0.340441			chr8-69621538-69622371
4.32439	0.0272575	0.304689	0.0894601			chr8-69649718-69650784
3.97816	0.214019	0.296891	0.720868			chr8-69768645-69769394
5.86041	0.0269835	0.316423	0.0852767			chr8-69777282-69778189
4.76029	0.294383	0.304824	0.965745			chr8-70255550-70256514
3.53711	0.0202293	0.296083	0.0683232			chr8-70257347-70258396
13.6052	0.291242	0.338428	0.860573			chr8-70345632-70346442
7.88699	0.0445731	0.326656	0.136453			chr8-70365615-70366454
8.27462	0.191162	0.32673	0.585076			chr8-70485467-70486313
20.0359	0.233868	0.346411	0.675116			chr8-71218644-71219550
2.67733	0.00512684	0.28452	0.0180193			chr8-71352763-71353649
3.55004	0.102329	0.293697	0.348418			chr8-71605493-71606409
3.81458	0.0418525	0.304672	0.137369			chr8-72007246-72008066
2.24154	0.0611437	0.282516	0.216426			chr8-72175785-72176681
2.57929	0.174033	0.280793	0.619789			chr8-72450086-72451086
9.59784	0.0991746	0.329284	0.301183			chr8-72571595-72572926
2.69959	0.153539	0.280659	0.547067			chr8-72709418-72710394
6.89637	0.0911142	0.316741	0.287662			chr8-73434983-73435843
2.9983	0.185074	0.286391	0.646227			chr8-73502091-73502941
2.38321	0.0763676	0.282579	0.270252			chr8-73981951-73982425
3.06795	0.00325432	0.289531	0.01124			chr8-74055339-74056283
3.96633	0.00338404	0.298346	0.0113427			chr8-74090214-74091111
3.54974	0.112305	0.294678	0.381112			chr8-74203778-74204582
7.57163	0.224247	0.317943	0.705305			chr8-74207054-74207978
2.29859	0.00467112	0.275492	0.0169556			chr8-75907484-75908323
6.48611	0.096565	0.313963	0.307568			chr8-75951660-75952642
4.32018	0.00671862	0.301001	0.0223209			chr8-76645439-76646503
4.14461	0.115106	0.298625	0.385455			chr8-76665103-76665984
5.41369	0.0405977	0.310094	0.130921			chr8-76669451-76670452
18.7965	0.122013	0.330302	0.369398			chr8-76683269-76684299
4.72832	0.104223	0.30294	0.344038			chr8-76740323-76741211
2.81821	0.176209	0.284745	0.61883			chr8-76761661-76762486
11.8016	0.135061	0.336261	0.401656			chr8-76771033-76771885
3.90207	0.0518743	0.297485	0.174376			chr8-76792564-76793457
3.13827	0.099945	0.289021	0.345806			chr8-76794549-76795497
4.24084	0.15514	0.298985	0.518889			chr8-76847640-76848465
2.46835	0.205868	0.276077	0.74569			chr8-77158082-77159009
12.8233	0.245901	0.343258	0.716376			chr8-78883386-78884304
2.50744	0.403284	0.278428	1.44843			chr8-79017310-79018282
1.81794	0.488698	0.263166	1.85699			chr8-79228897-79229707
2.54007	0.0946842	0.28439	0.332938			chr8-79287764-79288777
3.37447	0.0431829	0.292434	0.147667			chr8-79308920-79309814
3.00257	0.194426	0.285226	0.681656			chr8-79310153-79311148
3.57929	0.241102	0.292872	0.823233			chr8-79374022-79374844
3.42578	0.263683	0.28939	0.91117			chr8-79913855-79914986
9.8538	0.0104604	0.329847	0.0317129			chr8-80100088-80100956
7.20367	0.125234	0.320679	0.390529			chr8-80173520-80174436
3.95818	0.109456	0.297729	0.367636			chr8-80658204-80659155
4.00072	0.200291	0.299603	0.668519			chr8-80668137-80669656
8.68851	0.0463771	0.318064	0.145811			chr8-80689171-80690086
57.9781	0.144	0.372041	0.387054			chr8-80703995-80705082
6.66126	0.083356	0.318633	0.261605			chr8-80794406-80795364
7.45019	0.430335	0.323293	1.3311			chr8-80828417-80829342
6.27879	0.0993488	0.317421	0.312987			chr8-80830163-80831068
6.36482	0.0680423	0.311052	0.218749			chr8-80918369-80919298
7.2865	0.068243	0.319982	0.213271			chr8-80957400-80958350
4.11866	0.127309	0.298517	0.426471			chr8-81020575-81021524
3.60705	0.125297	0.294175	0.425925			chr8-81021600-81022573
8.83419	0.0702578	0.325197	0.216047			chr8-81037799-81038783
3.34581	0.164672	0.288367	0.571051			chr8-81396021-81396910
10.1087	0.0815017	0.330153	0.246861			chr8-81446051-81446698
4.77537	0.00620111	0.312092	0.0198695			chr8-81512100-81513075
12.7482	0.507158	0.338471	1.49838			chr8-81814678-81815574
3.14792	0.105461	0.292809	0.360169			chr8-82044863-82045851
1.63811	0.574863	0.259109	2.21861			chr8-82092290-82093115
5.38321	0.0227263	0.307868	0.0738184			chr8-83209142-83209883
2.39202	0.230534	0.275987	0.835306			chr8-83655757-83656749
2.16746	0.321375	0.277144	1.1596			chr8-83828039-83828949
3.63811	0.263013	0.29541	0.89033			chr8-84549034-84550073
2.5989	0.333996	0.278981	1.1972			chr8-84657183-84658376
13.6713	0.503993	0.338449	1.48913			chr8-85018807-85019726
2.97145	0.0291038	0.288603	0.100844			chr8-85171534-85172341
2.8693	0.117857	0.287909	0.409353			chr8-85212692-85213656
2.76758	0.00355134	0.282539	0.0125694			chr8-85280953-85281772
4.71655	0.087221	0.311272	0.280208			chr8-85294468-85295391
5.91764	0.255364	0.31197	0.818554			chr8-85382466-85383578
13.6628	0.198272	0.339074	0.584746			chr8-85451329-85452238
6.06596	0.0257317	0.314397	0.0818447			chr8-85458941-85459971
6.54692	0.0744869	0.318173	0.234108			chr8-85501153-85502047
5.71686	0.139632	0.307749	0.453721			chr8-85503728-85504469
13.3832	0.273879	0.32766	0.835863			chr8-85573636-85574612
7.92461	0.132846	0.32389	0.41016			chr8-85596759-85597672
3.91924	0.0449831	0.304027	0.147958			chr8-85867479-85868337
18.1512	0.179531	0.339371	0.529012			chr8-85886341-85887422
7.09264	0.0882489	0.320209	0.275597			chr8-85927760-85928410
7.70631	0.11892	0.315036	0.377481			chr8-85928465-85929527
9.58201	0.0282595	0.325957	0.0866969			chr8-85965498-85966577
6.8049	0.113497	0.319688	0.355026			chr8-86007402-86008490
15.928	0.332943	0.341726	0.974297			chr8-86035444-86036250
3.1087	0.0395875	0.287665	0.137617			chr8-86067867-86068767
3.3277	0.0352714	0.294827	0.119634			chr8-86305217-86306161
7.21761	0.113117	0.314034	0.360206			chr8-86353362-86354273
4.44865	0.206186	0.30729	0.670981			chr8-86360240-86360810
4.88002	0.142146	0.310617	0.457625			chr8-86360930-86361622
7.48787	0.294107	0.321555	0.91464			chr8-86418266-86419003
3.07271	0.152621	0.290888	0.524672			chr8-86421469-86422999
