## Supplementary Figure 5 for "PEDIA-BRAIN: A single nuclei multiomic encyclopedia of the human pons provides a resource for normal development and disease vulnerability" (part 98 of 98)

### Sheet: OPALIN.OL DAP (continued)
baseMean	log2FoldChange	lfcSE	stat	pvalue	padj	gene
2.65772	0.0939271	0.286338	0.328029			chr8-86720642-86721432
5.74277	0.144913	0.315375	0.459496			chr8-86721704-86722573
6.8366	0.1654	0.318534	0.519253			chr8-87042880-87043861
4.65113	0.201973	0.306904	0.658099			chr8-87722751-87723766
2.41116	0.0576153	0.283253	0.203406			chr8-87921633-87922080
2.89693	0.146915	0.283798	0.517675			chr8-88014360-88015352
5.30837	0.282819	0.307324	0.920262			chr8-88336737-88337671
4.01736	0.172833	0.298213	0.579563			chr8-88386839-88387768
3.54822	0.0995467	0.293842	0.338777			chr8-88542353-88543033
2.19233	0.287032	0.274209	1.04676			chr8-88800496-88801937
2.71836	0.135592	0.28468	0.476295			chr8-89611516-89612402
2.26879	0.00572005	0.2791	0.0204946			chr8-89628246-89628741
4.96821	0.229685	0.309156	0.742943			chr8-89669042-89669992
27.394	0.13927	0.350405	0.397455			chr8-89759164-89760070
3.84578	0.0379352	0.299075	0.126842			chr8-89988565-89990094
3.6882	0.0944845	0.295107	0.320171			chr8-90314662-90315538
7.88577	0.225586	0.32485	0.694431			chr8-90509606-90510576
5.05954	0.126556	0.307033	0.41219			chr8-90573555-90574487
18.1808	0.153377	0.345301	0.444183			chr8-90610331-90611247
7.8701	0.061639	0.316019	0.195049			chr8-90623101-90624052
8.43207	0.241806	0.326145	0.741407			chr8-90783888-90784796
7.58142	0.00057614	0.315533	0.00182593			chr8-90804922-90805803
6.93223	0.053474	0.321945	0.166096			chr8-90830093-90830966
8.15007	0.0839038	0.328295	0.255574			chr8-91076208-91077224
2.57985	0.40104	0.28006	1.43198			chr8-91105080-91105987
4.16753	0.0351905	0.300324	0.117175			chr8-92054343-92055152
7.66434	0.172678	0.32544	0.530598			chr8-92063512-92064285
4.99649	0.100483	0.305882	0.328502			chr8-92074881-92075699
22.1769	0.118289	0.360891	0.327769			chr8-92517873-92518826
9.55	0.135206	0.33058	0.408996			chr8-92537977-92538831
17.6095	0.208754	0.348986	0.598173			chr8-92539513-92540683
4.30854	0.0101704	0.299399	0.0339696			chr8-92610579-92611711
19.8549	0.013893	0.356383	0.0389835			chr8-93244587-93245562
3.9795	0.0276045	0.29777	0.0927042			chr8-93316076-93316892
4.76568	0.0384351	0.310089	0.123949			chr8-93982709-93983724
2.66443	0.167914	0.278479	0.602967			chr8-94184421-94185380
4.44875	0.049489	0.301386	0.164205			chr8-94560883-94561765
8.05708	0.0403964	0.32579	0.123995			chr8-94567340-94568290
3.87341	0.14496	0.298353	0.485867			chr8-94612595-94613684
3.7443	0.00713321	0.296659	0.0240452			chr8-94760225-94761137
5.35002	0.348219	0.311553	1.11769			chr8-94928638-94929554
2.27681	0.181204	0.278759	0.650039			chr8-95572069-95573018
1.97145	0.0250094	0.274352	0.091158			chr8-96178881-96179637
8.82907	0.300823	0.32925	0.91366			chr8-96341511-96342492
11.8453	0.0369343	0.335077	0.110226			chr8-96665851-96666843
4.31139	0.080547	0.306994	0.262373			chr8-96705366-96706450
10.1515	0.102366	0.328166	0.311933			chr8-96745502-96746858
13.5271	0.105161	0.33434	0.314534			chr8-96767896-96768886
6.97782	0.297117	0.319857	0.928906			chr8-96867586-96868527
6.69056	0.0106467	0.319475	0.0333256			chr8-96958725-96959811
10.0441	0.0685566	0.331109	0.207052			chr8-97078120-97079103
11.1018	0.322829	0.334436	0.965292			chr8-97183555-97184457
8.58775	0.128253	0.31728	0.404227			chr8-97260731-97261382
31.9864	0.369309	0.361278	1.02223			chr8-97352580-97353480
4.72977	0.0302063	0.309682	0.0975397			chr8-97356246-97356961
3.29332	0.0349937	0.291762	0.119939			chr8-97361616-97362427
14.0623	0.00920698	0.326772	0.0281755			chr8-97377113-97377986
23.1889	0.139237	0.359701	0.38709			chr8-97439638-97440581
6.80344	0.00126189	0.313131	0.0040299			chr8-97446098-97447068
8.25215	0.0464806	0.325318	0.142877			chr8-97649128-97650585
5.55853	0.128417	0.310289	0.413863			chr8-97839581-97840491
6.53484	0.0800383	0.315132	0.253983			chr8-97916418-97917417
6.65623	0.0971837	0.311957	0.311529			chr8-97922440-97923375
6.68404	0.124249	0.312969	0.397			chr8-97967440-97968442
9.07279	0.0809905	0.328919	0.246232			chr8-98132036-98132982
14.6605	0.0565494	0.339217	0.166706			chr8-98163440-98164249
3.98775	0.0532134	0.298008	0.178564			chr8-98890713-98891627
3.33254	0.177728	0.290628	0.611532			chr8-99230431-99231314
7.84687	0.206807	0.325381	0.635583			chr8-99240511-99241436
3.17386	0.137485	0.289401	0.475068			chr8-99823843-99824824
7.35722	0.162418	0.321171	0.505705			chr8-99853179-99854064
3.55968	0.0486186	0.302188	0.160888			chr8-99873489-99874580
2.07279	0.0560057	0.276875	0.202278			chr8-100267702-100268062
5.57504	0.157377	0.313163	0.50254			chr8-100826701-100827655
8.07121	0.133582	0.322665	0.413997			chr8-101101160-101102020
24.4385	0.31305	0.34862	0.897971			chr8-101113098-101113987
5.03027	0.165229	0.312875	0.5281			chr8-101157036-101158204
10.0842	0.120123	0.330339	0.363636			chr8-101460591-101461551
13.2951	0.259722	0.336235	0.772443			chr8-101689212-101691113
10.4583	0.0378352	0.329561	0.114805			chr8-101764848-101766070
11.415	0.0577082	0.33397	0.172795			chr8-101769725-101770991
5.53705	0.00048146	0.315081	0.00152805			chr8-101782394-101783267
2.51316	0.0694345	0.285877	0.242883			chr8-101816304-101816998
7.61756	0.387024	0.322463	1.20021			chr8-101883080-101883899
3.96229	0.0135209	0.296776	0.0455593			chr8-102038000-102039051
3.61218	0.0903403	0.298393	0.302756			chr8-102700231-102701070
12.589	0.152606	0.324123	0.470828			chr8-102808217-102809007
4.85101	0.000657705	0.305613	0.00215208			chr8-103103682-103104674
9.40282	0.0113065	0.320434	0.0352851			chr8-103132484-103133393
2.73484	0.0305022	0.284866	0.107075			chr8-103293416-103294516
37.5671	0.143982	0.365304	0.394142			chr8-103372941-103373857
2.73006	0.343945	0.281931	1.21996			chr8-103444373-103446094
4.31624	0.0529596	0.303474	0.174511			chr8-104124216-104125375
9.22426	0.0299709	0.323164	0.0927421			chr8-104440358-104441685
11.9886	0.15603	0.335275	0.465378			chr8-104442042-104442969
3.09264	0.0681524	0.29361	0.232119			chr8-104446240-104447249
3.87703	0.419011	0.297008	1.41077			chr8-104678508-104679732
2.88012	0.0711527	0.283507	0.250973			chr8-104943357-104944314
2.16976	0.256432	0.277424	0.92433			chr8-105073846-105074834
4.77244	0.0543684	0.309521	0.175653			chr8-105515514-105516436
5.13587	0.000727951	0.308161	0.00236225			chr8-105955809-105956677
3.48796	0.0239548	0.290434	0.0824793			chr8-106158050-106159574
5.67733	0.0864831	0.314955	0.274589			chr8-106192903-106193774
5.9348	0.136166	0.313055	0.43496			chr8-106452903-106453861
5.86398	0.103744	0.31411	0.330281			chr8-106476485-106477437
3.82002	0.197901	0.295824	0.668982			chr8-106479185-106480010
4.13215	0.12376	0.30304	0.408393			chr8-106594410-106595320
9.54885	0.117137	0.333673	0.351052			chr8-106833114-106834035
2.42555	0.207079	0.282623	0.732702			chr8-107174879-107175726
3.95478	0.121261	0.297551	0.407529			chr8-107343111-107343909
5.86467	0.494751	0.307038	1.61136			chr8-107358021-107358971
4.75576	0.11117	0.311419	0.356979			chr8-107485471-107486426
21.3796	0.128412	0.356727	0.359973			chr8-107506141-107507129
6.81458	0.126102	0.322753	0.390708			chr8-107531878-107532891
22.4319	0.289206	0.351557	0.822644			chr8-107671356-107672327
3.20674	0.243727	0.2868	0.849815			chr8-107694212-107695179
5.2101	0.0301933	0.308646	0.097825			chr8-107725549-107726646
8.16209	0.139029	0.325993	0.426478			chr8-108080130-108080964
2.70024	0.0485083	0.290039	0.167247			chr8-108227039-108227522
12.6561	0.0753415	0.339138	0.222156			chr8-108231538-108232643
1.80504	0.501241	0.261268	1.91849			chr8-108295305-108296184
5.07854	0.142092	0.304886	0.466051			chr8-108431682-108432612
12.48	0.36357	0.338511	1.07403			chr8-108453416-108454396
5.91262	0.00965712	0.310298	0.0311221			chr8-108459094-108459924
16.2656	0.212522	0.342245	0.620966			chr8-108473520-108474347
5.01397	0.150356	0.311926	0.482023			chr8-108530427-108531148
6.2984	0.107776	0.317477	0.339477			chr8-108551920-108552754
4.25411	0.163109	0.299384	0.544814			chr8-108651461-108652247
3.26834	0.0568077	0.297872	0.190712			chr8-108720668-108721408
2.25602	0.350502	0.275845	1.27065			chr8-109184994-109185892
4.69694	0.0967194	0.311097	0.310898			chr8-109561389-109562301
3.07764	0.0400059	0.289087	0.138387			chr8-109719965-109720890
3.03389	0.125081	0.288436	0.433651			chr8-110026155-110027010
2.3611	0.381423	0.276522	1.37936			chr8-110748216-110749096
6.40282	0.250088	0.317952	0.78656			chr8-110835712-110836563
5.89644	0.0437599	0.315756	0.138588			chr8-110892716-110893578
10.2043	0.561788	0.331697	1.69368			chr8-110971749-110972684
6.01066	0.0112454	0.310781	0.0361844			chr8-110974993-110975915
5.53039	0.245721	0.313413	0.784017			chr8-110976712-110977590
2.34711	0.0799394	0.280471	0.285018			chr8-110980382-110981229
3.11595	0.157116	0.288305	0.544965			chr8-110992493-110993331
5.44467	0.18767	0.31257	0.600408			chr8-111024295-111025166
3.92349	0.271026	0.295221	0.918046			chr8-111030121-111031008
8.56964	0.00675136	0.324289	0.020819			chr8-111238803-111239710
3.929	0.328854	0.297318	1.10607			chr8-112162387-112163388
5.08909	0.0639883	0.306561	0.208729			chr8-112214904-112215835
4.48787	0.0589657	0.308425	0.191183			chr8-112396058-112396911
10.3586	0.226337	0.333655	0.678355			chr8-112464849-112466028
2.91987	0.0870986	0.286512	0.303997			chr8-112616191-112617182
2.42243	0.187916	0.276931	0.678566			chr8-112790733-112791669
2.15273	0.262606	0.273773	0.959209			chr8-112846961-112847873
2.0277	0.32787	0.270883	1.21037			chr8-113013507-113014459
7.98798	0.0611907	0.326277	0.187542			chr8-113156630-113157673
2.2186	0.327535	0.275841	1.18741			chr8-113253006-113253826
11.1242	0.0149112	0.337097	0.0442342			chr8-113429647-113430706
2.09393	0.00456363	0.271943	0.0167816			chr8-113649960-113650591
1.75912	0.543932	0.261183	2.08257			chr8-114341923-114342733
7.93223	0.0110118	0.322634	0.0341308			chr8-115413805-115415776
4.35034	0.152863	0.301101	0.50768			chr8-115523186-115524210
2.95727	0.0262816	0.288017	0.09125			chr8-115563646-115565646
7.48908	0.149989	0.315804	0.474943			chr8-115666005-115666785
10.9581	0.54504	0.332174	1.64083			chr8-115967011-115967881
5.04929	0.082966	0.304874	0.272132			chr8-116353953-116354739
5.52708	0.0860064	0.314518	0.273455			chr8-116683610-116684511
10.1991	0.0642619	0.333018	0.192968			chr8-116715363-116716416
4.48125	0.108064	0.309587	0.349058			chr8-116859140-116859972
28.549	0.100698	0.355992	0.282865			chr8-116866099-116867154
4.64626	0.0664751	0.302939	0.219434			chr8-116961701-116962642
5.23066	0.00674297	0.307453	0.0219317			chr8-117273150-117274129
3.16753	0.121534	0.287575	0.422615			chr8-117649932-117650904
2.36333	0.10536	0.279107	0.377489			chr8-117819282-117820100
8.40735	0.246576	0.326266	0.755751			chr8-117937106-117938093
3.28351	0.14746	0.289428	0.509487			chr8-118195505-118196320
3.39046	0.0530196	0.292737	0.181117			chr8-118206835-118207764
22.4487	0.20611	0.348769	0.590964			chr8-118305199-118306115
3.80494	0.0283652	0.296812	0.0955663			chr8-118307405-118308282
11.8944	0.277659	0.337914	0.821684			chr8-118418808-118419697
4.02425	0.0237054	0.295796	0.080141			chr8-118424704-118426355
3.09091	0.144004	0.289892	0.496751			chr8-118457476-118458288
3.60705	0.0260465	0.295157	0.0882463			chr8-118513376-118514290
2.73796	0.0093312	0.286537	0.0325655			chr8-118567223-118568641
6.44054	0.0842407	0.311252	0.270651			chr8-119585676-119587323
13.6785	0.129376	0.341071	0.379322			chr8-119671720-119672670
23.3115	0.106599	0.332686	0.320419			chr8-119874384-119875072
27.0656	0.124611	0.350417	0.355607			chr8-119892246-119893158
4.81108	0.172162	0.306424	0.561844			chr8-119899844-119900783
13.7021	0.0361909	0.326214	0.110942			chr8-119947233-119948104
15.0628	0.292609	0.345822	0.846127			chr8-120018386-120019981
3.49091	0.0852554	0.291892	0.292079			chr8-120632204-120633431
3.90388	0.110651	0.296842	0.372762			chr8-120738992-120739854
9.30746	0.127132	0.328758	0.386703			chr8-120950914-120951833
4.5989	0.0831794	0.30292	0.274592			chr8-121262531-121264110
5.34092	0.04811	0.313045	0.153684			chr8-121459744-121460537
5.69694	0.146577	0.306626	0.47803			chr8-121626096-121627005
13.2563	0.00891365	0.342648	0.026014			chr8-121710659-121711594
9.06047	0.342466	0.330457	1.03634			chr8-122238255-122239155
15.9744	0.217178	0.342073	0.634889			chr8-122518585-122519572
4.29513	0.00886671	0.300911	0.0294663			chr8-122534924-122535821
8.56964	0.294644	0.327249	0.900366			chr8-122758442-122759197
5.56299	0.0243622	0.314268	0.0775206			chr8-122871831-122872512
12.72	0.0660679	0.342393	0.192959			chr8-122894884-122896228
2.38321	0.03694	0.275933	0.133873			chr8-122996202-122997089
8.99767	0.0715215	0.329602	0.216993			chr8-123023935-123024905
2.3636	0.0226539	0.278827	0.0812471			chr8-123383450-123384911
20.9981	0.594533	0.348693	1.70503			chr8-123419117-123419974
9.31561	0.101271	0.329763	0.307103			chr8-123462488-123463454
4.25501	0.0161258	0.300598	0.0536456			chr8-123483185-123483968
39.5105	0.384877	0.364525	1.05583			chr8-123534463-123535531
10.0435	0.0633402	0.328419	0.192864			chr8-123657932-123658869
3.9615	0.0428437	0.297595	0.143966			chr8-123943179-123944080
16.1367	0.294124	0.344152	0.854634			chr8-124618174-124619212
17.093	0.188494	0.342759	0.54993			chr8-124665923-124666977
22.3633	0.431548	0.352252	1.22511			chr8-124676447-124677383
27.4472	0.309537	0.360512	0.858604			chr8-124693797-124694758
6.20971	0.0566494	0.314433	0.180164			chr8-124719936-124721092
9.39408	0.0119989	0.325723	0.0368377			chr8-124961247-124962271
7.42243	0.0117396	0.315598	0.0371979			chr8-124994480-124995947
5.94215	0.0280983	0.316481	0.0887835			chr8-125011807-125012672
9.87817	0.139672	0.329331	0.424107			chr8-125083742-125084333
2.97598	0.156364	0.286997	0.544827			chr8-125106646-125107493
7.89723	0.191748	0.325925	0.58832			chr8-125237166-125238130
5.15041	0.333919	0.304542	1.09647			chr8-125254207-125255468
6.17107	0.035556	0.3181	0.111776			chr8-125698309-125699181
4.95845	0.113133	0.311239	0.363492			chr8-125729071-125729979
4.13502	0.147474	0.30209	0.488177			chr8-125767166-125769437
2.52358	0.00248048	0.284829	0.00870866			chr8-125828479-125829410
6.28972	0.0216432	0.315744	0.0685467			chr8-126066513-126067524
2.14557	0.00589521	0.278702	0.0211524			chr8-126386973-126387769
9.83144	0.45703	0.329038	1.38899			chr8-126603490-126604399
10.5663	0.146219	0.333724	0.438143			chr8-126641725-126642575
13.4761	0.0273127	0.341651	0.0799432			chr8-127638731-127639917
6.38321	0.0376006	0.311952	0.120533			chr8-127993615-127994498
7.30478	0.0186643	0.315178	0.0592182			chr8-127999986-128000697
2.82129	0.183799	0.282081	0.651582			chr8-128005169-128006122
7.0713	0.0158578	0.317033	0.0500193			chr8-128102290-128103309
4.60524	0.16001	0.302157	0.529559			chr8-128357713-128358605
3.74702	0.193685	0.294527	0.657615			chr8-128369510-128370357
5.344	0.00908397	0.307725	0.0295198			chr8-129835381-129836224
15.4608	0.211067	0.345654	0.610633			chr8-129891394-129892368
10.7205	0.0952144	0.33549	0.283807			chr8-129894373-129895314
7.71958	0.0428806	0.315628	0.135858			chr8-129969862-129970757
8.25985	0.0468735	0.317036	0.147849			chr8-130007970-130009261
9.40305	0.0130617	0.326954	0.0399495			chr8-130010675-130011277
13.1878	0.101987	0.325271	0.313545			chr8-130014511-130015303
2.88427	0.0702619	0.28596	0.245705			chr8-130032874-130033810
11.0986	0.113007	0.331712	0.340677			chr8-130069029-130070005
42.3535	0.255046	0.359638	0.709176			chr8-130109279-130110166
5.70314	0.0566176	0.314157	0.180221			chr8-130188096-130188920
3.01881	0.0745694	0.287912	0.259001			chr8-130240589-130241504
5.28517	0.0152236	0.314989	0.0483305			chr8-130312023-130312838
6.24989	0.0135376	0.311008	0.0435282			chr8-130334374-130335315
4.56289	0.0111524	0.302189	0.0369056			chr8-130377273-130378127
4.49467	0.132473	0.301517	0.439355			chr8-130726962-130727879
5.48306	0.0497422	0.307127	0.16196			chr8-130949917-130950876
2.80494	0.0393493	0.285244	0.13795			chr8-131034940-131035844
2.71019	0.0636856	0.28389	0.224332			chr8-131747187-131748822
2.5811	0.283705	0.28046	1.01157			chr8-131859259-131860217
5.331	0.177038	0.313095	0.565443			chr8-131915263-131916095
21.4919	0.215068	0.351551	0.611769			chr8-131916645-131917666
14.758	0.00270902	0.345101	0.00784993			chr8-132489267-132490174
3.1793	0.10767	0.289355	0.372103			chr8-133059922-133060864
3.23958	0.00714305	0.296658	0.0240784			chr8-133092011-133093062
2.85711	0.127388	0.291735	0.436655			chr8-133093532-133094406
11.1371	0.0102229	0.328253	0.0311434			chr8-133113531-133114529
5.19879	0.177805	0.307019	0.579133			chr8-133122476-133123713
84.3802	0.198877	0.37541	0.529761			chr8-133268643-133269515
3.21036	0.165088	0.288109	0.573007			chr8-133320334-133321269
4.28517	0.129563	0.301988	0.429034			chr8-133328352-133329245
6.39174	0.0473121	0.3193	0.148175			chr8-133499092-133500155
4.4569	0.181481	0.299657	0.60563			chr8-133507197-133508491
2.28938	0.0732467	0.278491	0.263013			chr8-133911809-133912812
11.1037	0.124159	0.336528	0.368941			chr8-134897400-134898380
2.76103	0.0198818	0.286007	0.0695153			chr8-135182209-135183058
2.31319	0.0190288	0.278768	0.0682603			chr8-135219927-135220445
66.9738	0.199951	0.378926	0.527678			chr8-135233953-135234731
12.4354	0.199854	0.338033	0.591226			chr8-135276093-135277067
10.0728	0.0415561	0.3293	0.126195			chr8-135414693-135416268
6.57825	0.229389	0.316746	0.724205			chr8-135566519-135568444
3.38155	0.0179645	0.293632	0.0611804			chr8-135662915-135663816
5.48446	0.124219	0.309683	0.401118			chr8-135719209-135720935
4.44204	0.0306028	0.302363	0.101212			chr8-135817821-135818933
4.0351	0.0231554	0.300911	0.076951			chr8-136571051-136571926
4.41731	0.0756532	0.302508	0.250087			chr8-136694587-136695485
6.02389	0.0292015	0.316631	0.0922257			chr8-137474824-137475774
3.94129	0.0135835	0.298175	0.0455556			chr8-138024328-138025135
5.58696	0.123411	0.308076	0.400588			chr8-138181764-138182754
3.15127	0.199356	0.288096	0.691978			chr8-138304275-138305242
2.72198	0.0759283	0.283965	0.267386			chr8-138369731-138370393
8.81305	0.197342	0.327292	0.602953			chr8-138507406-138508934
3.12341	0.18108	0.285804	0.633582			chr8-138593696-138594327
10.4127	0.0489052	0.329392	0.148471			chr8-138684350-138685396
6.62965	0.180718	0.317986	0.568321			chr8-138700108-138701127
4.16885	0.0912784	0.300904	0.303347			chr8-138802482-138803469
6.0449	0.000306954	0.31255	0.000982097			chr8-139001559-139002560
13.1905	0.103159	0.336803	0.30629			chr8-139902835-139903781
8.15457	0.0244181	0.316891	0.077055			chr8-139920504-139921701
12.8115	0.243933	0.332433	0.733782			chr8-139983411-139984277
2.44566	0.0506713	0.280052	0.180936			chr8-139994847-139995741
9.2058	0.0350146	0.327787	0.106821			chr8-140176015-140177003
11.0357	0.169224	0.336799	0.502448			chr8-140196727-140197960
4.52377	0.075231	0.30911	0.243379			chr8-140208372-140209206
6.25267	0.217811	0.309832	0.702997			chr8-140359583-140360610
5.81943	0.00498864	0.309324	0.0161276			chr8-140437378-140438311
33.7499	0.0963476	0.344562	0.279623			chr8-140507854-140508823
8.9238	0.0497659	0.318578	0.156213			chr8-140614842-140616502
14.7822	0.205942	0.334736	0.615238			chr8-140662773-140663651
11.7886	0.0931325	0.331448	0.280987			chr8-140670968-140671786
6.16138	0.158075	0.311898	0.506816			chr8-140908074-140909178
11.1548	0.400344	0.334037	1.1985			chr8-140918640-140919563
3.24958	0.144038	0.290923	0.495107			chr8-140943986-140944896
3.31021	0.0740079	0.291854	0.253579			chr8-140953226-140954117
3.19375	0.0757705	0.296174	0.255831			chr8-141183215-141184179
13.3847	0.0636355	0.341217	0.186496			chr8-141221548-141222653
3.26557	0.0825125	0.29084	0.283705			chr8-141225358-141226135
5.69206	0.00438845	0.307998	0.0142483			chr8-141467212-141468428
2.41123	0.0282441	0.280573	0.100666			chr8-141662555-141663547
4.58141	0.0658182	0.302565	0.217534			chr8-141681680-141682646
3.62495	0.0551955	0.295908	0.186529			chr8-141883270-141884233
10.0532	0.142006	0.331659	0.428168			chr8-141969809-141970683
28.4552	0.286514	0.36035	0.795099			chr8-142013055-142014133
3.21681	0.627516	0.289975	2.16403			chr8-142091803-142092697
4.65366	0.145353	0.302451	0.480584			chr8-142261087-142262099
3.80159	0.0122498	0.303202	0.0404015			chr8-142361204-142362020
17.0614	0.0968989	0.329086	0.294449			chr8-142466769-142467708
10.6714	0.0660264	0.32976	0.200226			chr8-142544063-142544939
3.86346	0.187703	0.299769	0.626159			chr8-142564662-142565703
3.06051	0.0389892	0.289088	0.13487			chr8-142613033-142613703
14.3123	0.123766	0.339954	0.364067			chr8-142621625-142622540
6.21837	0.0321015	0.312539	0.102712			chr8-142680079-142681031
4.79348	0.0389821	0.303786	0.128321			chr8-143231217-143232145
3.71916	0.119338	0.29598	0.403195			chr8-143233664-143235605
3.83741	0.183628	0.300772	0.610522			chr8-143315512-143316356
3.18685	0.0200696	0.288269	0.0696211			chr8-143319079-143320044
5.05984	0.0137643	0.305681	0.0450284			chr8-143502682-143503645
2.87884	0.103901	0.28601	0.363277			chr8-144116571-144117331
1.91598	0.486332	0.266319	1.82613			chr8-144198990-144199839
7.42636	0.0368829	0.314824	0.117154			chr8-144467642-144468357
6.16263	0.110845	0.313309	0.353789			chr8-144554704-144556159
3.18713	0.0496702	0.289429	0.171615			chr8-144760744-144761621
11.0796	0.0486492	0.335059	0.145196			chr8-144807292-144808281
3.33915	0.0856654	0.292563	0.29281			chr8-144999071-145000176
2.74142	0.0515361	0.285288	0.180646			chr9-347364-348329
14.6707	0.410637	0.343224	1.19641			chr9-530462-531456
8.97806	0.266067	0.327279	0.812967			chr9-536893-538606
27.1339	0.393463	0.359178	1.09546			chr9-570870-571778
2.71865	0.143854	0.286238	0.50257			chr9-596088-597025
7.07161	0.108005	0.313251	0.344788			chr9-690152-690980
12.2019	0.160497	0.323632	0.495924			chr9-691505-692394
3.08909	0.133243	0.296114	0.449973			chr9-1063287-1063789
4.53133	0.010017	0.30249	0.033115			chr9-1202503-1203486
3.19076	0.0395626	0.291279	0.135823			chr9-1461851-1462605
19.4333	0.175355	0.351883	0.498332			chr9-1946295-1947247
2.86545	0.105792	0.282271	0.374789			chr9-2029855-2030902
2.20674	0.0555417	0.279325	0.198843			chr9-2041291-2042102
7.72339	0.363682	0.323306	1.12488			chr9-2132263-2133109
3.93948	0.0200044	0.29824	0.0670748			chr9-2335925-2336731
6.55799	0.0205702	0.318765	0.0645311			chr9-2497491-2498495
4.34107	0.000320383	0.30687	0.00104403			chr9-2596078-2597012
18.9485	0.229081	0.344364	0.665229			chr9-2615367-2616240
4.79885	0.160681	0.304833	0.527111			chr9-2872228-2873205
10.9701	0.150542	0.334844	0.449588			chr9-3331546-3332461
6.03324	0.0773365	0.316899	0.244042			chr9-3397515-3398952
3.56639	0.230409	0.291755	0.789734			chr9-3491965-3492917
3.01338	0.0534361	0.289309	0.184702			chr9-3648523-3649405
10.7574	0.245287	0.334079	0.734218			chr9-4228183-4229248
2.66316	0.00489018	0.283966	0.017221			chr9-4572953-4574730
8.48787	0.173878	0.325055	0.53492			chr9-4770337-4771155
4.20698	0.0241232	0.305702	0.0789109			chr9-4771300-4772088
4.14221	0.010583	0.305369	0.0346563			chr9-4844117-4845136
3.18713	0.165798	0.291439	0.568894			chr9-4879647-4880498
4.76657	0.195019	0.302553	0.64458			chr9-5265765-5266685
3.51657	0.0739929	0.292198	0.253229			chr9-5270363-5271419
3.48125	0.0136069	0.294551	0.0461954			chr9-5306021-5306818
4.79076	0.143218	0.302853	0.472896			chr9-5364556-5365411
8.92286	0.0307546	0.326597	0.0941668			chr9-5811291-5812203
11.1855	0.0620273	0.33654	0.184309			chr9-5948827-5949817
10.1859	0.124468	0.330941	0.376104			chr9-6438819-6439628
11.2441	0.0907489	0.334323	0.271441			chr9-6542950-6543871
4.96176	0.160586	0.310687	0.516875			chr9-6686066-6686978
2.56602	0.00719785	0.282167	0.0255092			chr9-6833558-6834262
3.03027	0.00895642	0.289484	0.0309393			chr9-6913506-6914011
5.46164	0.0128396	0.31592	0.0406419			chr9-6921458-6922185
10.0206	0.125949	0.329593	0.382136			chr9-7082027-7083155
3.17205	0.14556	0.289681	0.502483			chr9-7342143-7343108
12.6232	0.12958	0.337558	0.383874			chr9-7676453-7677430
13.9567	0.48625	0.339992	1.43018			chr9-7788439-7789322
7.73563	0.0379032	0.322126	0.117666			chr9-7918652-7919544
8.5975	0.0655176	0.329784	0.198668			chr9-7921547-7922493
4.77036	0.0380558	0.304693	0.124899			chr9-7984268-7984809
14.2758	0.0832892	0.343285	0.242624			chr9-8156091-8156955
4.03216	0.0139913	0.297547	0.0470222			chr9-8157557-8158607
7.38262	0.0319007	0.31998	0.0996959			chr9-8188412-8189450
10.959	0.0908163	0.333368	0.27242			chr9-8318229-8319145
5.3636	0.0730523	0.315127	0.231819			chr9-8327297-8328094
6.28305	0.124986	0.318416	0.392523			chr9-8357005-8357694
10.731	0.207968	0.332435	0.625589			chr9-8414462-8415327
8.51866	0.188578	0.32769	0.575478			chr9-8429349-8430168
6.31801	0.0706337	0.317697	0.222331			chr9-8436651-8437418
3.70599	0.122648	0.295041	0.4157			chr9-8479815-8480667
7.25682	0.0647743	0.323684	0.200116			chr9-8500474-8501320
6.88994	0.118412	0.319572	0.370533			chr9-8503754-8504633
7.47156	0.18858	0.321682	0.586232			chr9-8507938-8508825
3.6517	0.0486916	0.295161	0.164967			chr9-8521067-8521711
18.1633	0.357654	0.343898	1.04			chr9-8550448-8551302
6.12772	0.0392513	0.31033	0.126482			chr9-8602407-8603139
8.05649	0.145685	0.323874	0.449819			chr9-8610063-8611051
16.077	0.297166	0.340113	0.873728			chr9-8624207-8625183
17.6939	0.142884	0.338044	0.422678			chr9-8632213-8633151
8.48031	0.198361	0.325502	0.6094			chr9-8690803-8691728
6.61973	0.0409197	0.31218	0.131077			chr9-8691838-8692686
6.60284	0.0421286	0.31211	0.13498			chr9-8809480-8810391
24.0705	0.346678	0.353778	0.97993			chr9-8866886-8867827
36.7411	0.336438	0.364364	0.923357			chr9-8879039-8879968
6.61398	0.271033	0.320346	0.846065			chr9-8901965-8902877
3.44204	0.17239	0.292434	0.589502			chr9-8963375-8964343
17.2043	0.0898064	0.34717	0.258682			chr9-9497608-9498557
7.10232	0.199009	0.320196	0.621521			chr9-9974773-9975702
6.64189	0.0478741	0.316689	0.151171			chr9-9998320-9999512
2.7515	0.0349603	0.285201	0.122581			chr9-10039802-10040748
2.73177	0.119792	0.28429	0.421373			chr9-10048538-10049385
2.86651	0.0616853	0.287038	0.214903			chr9-10330799-10331796
3.58201	0.0614984	0.295664	0.208001			chr9-10705336-10706139
4.1087	0.34502	0.297386	1.16018			chr9-11026101-11026725
4.27227	0.0868865	0.301187	0.28848			chr9-11076894-11077928
6.5454	0.304019	0.314248	0.967451			chr9-11164251-11165130
2.17424	0.102702	0.270431	0.379773			chr9-11565741-11566424
29.608	0.1457	0.36117	0.40341			chr9-11701374-11703105
3.95818	0.0619054	0.29813	0.207646			chr9-12464473-12465517
11.0046	0.0107168	0.330648	0.0324115			chr9-12780941-12782036
5.40908	0.0668905	0.309686	0.215994			chr9-12930633-12932373
12.7079	0.131353	0.331392	0.396369			chr9-13144099-13145128
4.23359	0.0545107	0.300254	0.181549			chr9-13163142-13164107
4.80159	0.144912	0.310103	0.467304			chr9-13250717-13251676
6.40953	0.0210976	0.310323	0.0679858			chr9-13424164-13425203
11.8833	0.162045	0.335126	0.483534			chr9-13444097-13444460
3.48796	0.0271577	0.290831	0.0933795			chr9-13550490-13551501
14.6026	0.341719	0.343248	0.995545			chr9-13688440-13689504
4.80625	0.0441745	0.306109	0.14431			chr9-13758680-13759932
6.76238	0.133941	0.319759	0.41888			chr9-13848326-13849114
3.00716	0.0338862	0.290969	0.11646			chr9-13855568-13856541
4.208	0.0271233	0.298913	0.0907396			chr9-13963718-13965198
4.63811	0.0890204	0.310746	0.286473			chr9-14242095-14243062
13.3524	0.183611	0.339877	0.540228			chr9-14299866-14300728
4.46136	0.0267862	0.302191	0.0886398			chr9-14316548-14317533
13.5882	0.000189149	0.334328	0.000565759			chr9-14320561-14321386
21.263	0.215281	0.339609	0.633906			chr9-14349621-14350440
2.67733	0.00547876	0.281391	0.0194703			chr9-14573642-14574785
2.28678	0.0995339	0.27859	0.357278			chr9-14746409-14747219
2.95989	0.113057	0.286563	0.394528			chr9-14763540-14764316
3.75938	0.159155	0.296137	0.537437			chr9-15176508-15177443
3.40735	0.100529	0.29291	0.343207			chr9-15181706-15182642
5.74775	0.108241	0.315724	0.342833			chr9-15483999-15485123
11.88	0.0549974	0.332175	0.165567			chr9-16131022-16131900
3.46527	0.0660472	0.294107	0.224569			chr9-16214712-16215646
4.52169	0.202221	0.300382	0.673213			chr9-16321200-16322254
2.08909	0.0447038	0.274588	0.162803			chr9-17216572-17217743
2.66708	0.118387	0.282715	0.41875			chr9-17246446-17247395
4.81458	0.228081	0.308041	0.740423			chr9-17727164-17728162
3.33073	0.261589	0.289852	0.902492			chr9-18628748-18629652
4.62485	0.0963257	0.304516	0.316325			chr9-18775460-18776619
2.9615	0.152317	0.287152	0.53044			chr9-18998891-18999709
3.99436	0.0404377	0.30527	0.132466			chr9-19099835-19100396
6.82442	0.00447882	0.31991	0.0140003			chr9-19148784-19149856
3.13488	0.0305537	0.28882	0.105788			chr9-19183948-19184925
14.1134	0.101711	0.335794	0.302897			chr9-19552460-19553432
33.2944	0.255983	0.366068	0.699277			chr9-19636980-19638394
7.20887	0.0101305	0.314352	0.0322264			chr9-19690771-19691331
7.86041	0.0654715	0.323599	0.202323			chr9-19716390-19717291
7.46495	0.344782	0.321617	1.07203			chr9-19762956-19763864
6.76198	0.1076	0.319919	0.336335			chr9-19766435-19767200
7.18257	0.124616	0.32068	0.388599			chr9-19767202-19768016
12.7127	0.134062	0.336965	0.397851			chr9-19770983-19772327
12.5854	0.108055	0.324444	0.333046			chr9-19784901-19785697
15.5498	0.0359148	0.328094	0.109465			chr9-19786103-19786980
7.40613	0.0810902	0.322601	0.251364			chr9-19792633-19793549
2.36542	0.0669241	0.279315	0.239601			chr9-19893648-19894435
2.86014	0.0285126	0.286499	0.0995207			chr9-19946262-19947356
6.92546	0.170828	0.32201	0.530507			chr9-20200507-20201559
5.53677	0.129674	0.30705	0.422323			chr9-20478026-20478791
20.0797	0.207909	0.346144	0.600642			chr9-20551973-20552836
2.83963	0.0753096	0.28578	0.263522			chr9-20678601-20679645
5.22395	0.0576173	0.306047	0.188263			chr9-21309137-21309970
3.03661	0.00768504	0.289143	0.0265787			chr9-21321068-21321931
9.22332	0.131247	0.328624	0.399384			chr9-21432488-21433683
5.17342	0.132628	0.307081	0.4319			chr9-21601055-21601974
5.44097	0.043646	0.307957	0.141728			chr9-21651124-21652253
5.01066	0.0207745	0.305973	0.0678964			chr9-22012048-22012902
6.62668	0.0929989	0.315906	0.294388			chr9-22026004-22026992
2.66738	0.177765	0.278858	0.637474			chr9-22359736-22360646
3.40916	0.0030592	0.293583	0.0104202			chr9-22813334-22814256
3.71653	0.215515	0.29775	0.723812			chr9-22880914-22881835
2.0893	0.371891	0.271733	1.36859			chr9-23437193-23438039
2.33447	0.0493811	0.279987	0.176369			chr9-23609546-23610301
3.83507	0.0294153	0.295038	0.0997001			chr9-23635913-23636811
1.88012	0.488719	0.264255	1.84942			chr9-24072792-24073722
1.89973	0.498743	0.264745	1.88386			chr9-24110294-24111241
2.07674	0.232656	0.271283	0.857614			chr9-24180053-24180971
2.38223	0.232948	0.280888	0.829325			chr9-24724636-24725589
11.9547	0.132918	0.334915	0.396872			chr9-25397409-25398444
3.60823	0.0139852	0.297179	0.0470598			chr9-25767442-25768511
3.66316	0.160035	0.294774	0.542908			chr9-26200577-26201540
2.41552	0.123256	0.28328	0.435101			chr9-26261321-26262270
8.73298	0.0525436	0.32713	0.16062			chr9-26423390-26424300
3.04988	0.192828	0.286581	0.672854			chr9-26465423-26466350
2.91933	0.130246	0.283557	0.459327			chr9-26519136-26520008
3.47479	0.111704	0.294627	0.379137			chr9-26641584-26642421
2.46691	0.087112	0.280062	0.311045			chr9-26682754-26683787
5.98137	0.0533264	0.31654	0.168466			chr9-26896467-26897295
5.37538	0.0391269	0.307052	0.127428			chr9-26954902-26955473
20.4924	0.189398	0.34764	0.544811			chr9-27362283-27363192
32.049	0.178008	0.356047	0.499956			chr9-27365474-27366606
10.2001	0.103727	0.320817	0.32332			chr9-27445417-27446400
14.9832	0.107431	0.333346	0.322282			chr9-27488888-27489806
2.11206	0.0815052	0.268594	0.303451			chr9-27606822-27607586
2.57637	0.231163	0.281192	0.822084			chr9-28532623-28533567
3.20674	0.17682	0.291475	0.606638			chr9-28921394-28922579
4.24596	0.130342	0.30037	0.433937			chr9-29217805-29218666
6.15784	0.158746	0.316904	0.500926			chr9-29432065-29432971
15.6583	0.222792	0.339674	0.655899			chr9-29513409-29514150
2.17374	0.0322814	0.276669	0.116679			chr9-29548915-29549887
3.73615	0.0655931	0.294174	0.222974			chr9-29835199-29836080
4.39663	0.0492719	0.30135	0.163504			chr9-30288676-30289520
18.108	0.0931725	0.344888	0.270153			chr9-30328661-30330055
18.6784	0.110755	0.341803	0.324031			chr9-30360458-30361324
4.70355	0.108177	0.309641	0.349363			chr9-30362118-30362916
7.21694	0.122829	0.321872	0.38161			chr9-30969842-30970903
1.98151	0.408378	0.26739	1.52727			chr9-32146189-32147064
2.83354	0.545095	0.28446	1.91624			chr9-32333624-32334508
4.22635	0.00542055	0.301045	0.0180058			chr9-32462356-32463169
2.34671	0.100424	0.277824	0.361467			chr9-32578101-32578965
8.00913	0.198731	0.324613	0.612208			chr9-32588825-32589750
2.11541	0.371062	0.272518	1.36161			chr9-32668494-32669340
4.9059	0.162898	0.308306	0.528364			chr9-32706082-32707126
4.70995	0.0586058	0.304357	0.192556			chr9-32811903-32812725
3.87341	0.194305	0.300823	0.64591			chr9-32973045-32973950
5.62181	0.11029	0.315404	0.349677			chr9-32985420-32986190
5.93581	0.254131	0.315422	0.805687			chr9-33139352-33140394
11.4302	0.148569	0.333888	0.444966			chr9-33805666-33806652
19.6452	0.0138966	0.351452	0.0395405			chr9-33828054-33828998
6.48125	0.163944	0.319914	0.512462			chr9-33878487-33879560
4.86286	0.0659925	0.304209	0.216932			chr9-34187061-34188027
6.08909	0.27334	0.310317	0.880843			chr9-34201815-34202556
10.8809	0.00447657	0.332053	0.0134815			chr9-34271137-34272146
3.31655	0.0192432	0.292044	0.0658914			chr9-34347051-34348454
14.9781	0.0659792	0.342421	0.192684			chr9-34506419-34507260
15.6641	0.0364295	0.337285	0.108008			chr9-34659675-34660649
5.03859	0.0820131	0.308453	0.265886			chr9-34825783-34826719
2.17173	0.0130237	0.27696	0.0470235			chr9-34972164-34972643
8.0333	0.0358046	0.316515	0.113122			chr9-35491611-35492405
6.487	0.0947599	0.311287	0.304413			chr9-35521795-35522622
10.2775	0.0298504	0.327894	0.0910367			chr9-35859130-35860060
5.25889	0.0784806	0.306898	0.255722			chr9-35902730-35903664
5.72379	0.0783595	0.308797	0.253757			chr9-36128968-36129834
7.48363	0.111207	0.325357	0.3418			chr9-36290191-36291047
16.2173	0.062737	0.328569	0.19094			chr9-36317727-36318453
6.10087	0.178032	0.309389	0.57543			chr9-36449878-36450799
5.02058	0.166284	0.311015	0.534647			chr9-36457796-36458978
16.7233	0.292577	0.345329	0.847242			chr9-36873075-36873983
10.2327	0.269161	0.331563	0.811796			chr9-37195736-37196559
8.3425	0.125849	0.328871	0.382669			chr9-37209676-37210592
6.94758	0.330345	0.321359	1.02796			chr9-37218485-37219615
2.42424	0.0344647	0.280912	0.122689			chr9-37348339-37349249
10.452	0.164359	0.329216	0.499243			chr9-37440462-37441295
8.50109	0.155284	0.324342	0.478765			chr9-37929002-37929872
23.7659	0.0894656	0.341509	0.261971			chr9-37966468-37967328
8.6502	0.123422	0.317441	0.388802			chr9-37976428-37977384
55.4813	0.0873548	0.371989	0.234832			chr9-37984692-37985746
60.6015	0.244427	0.36427	0.671004			chr9-37999118-38000086
13.8261	0.0429168	0.326327	0.131515			chr9-38006664-38007495
40.6397	0.196511	0.366207	0.536613			chr9-38023843-38025001
7.15457	0.0461147	0.313936	0.146892			chr9-38039329-38040146
4.61851	0.245913	0.309772	0.793853			chr9-38050979-38052127
7.71532	0.313526	0.324151	0.967223			chr9-38160378-38161311
8.33045	0.0292578	0.326402	0.0896373			chr9-38224783-38225820
6.12854	0.170663	0.316198	0.539736			chr9-39828212-39829117
2.27227	0.277769	0.272712	1.01854			chr9-40945885-40946883
3.18406	0.0481605	0.295383	0.163044			chr9-41357243-41357979
6.5747	0.126133	0.318965	0.395445			chr9-41648216-41649216
6.32439	0.0584957	0.319632	0.183009			chr9-42306441-42307335
2.50708	0.0941546	0.282458	0.333341			chr9-62532451-62533331
4.69789	0.0690053	0.303934	0.227041			chr9-65460725-65461696
4.48125	0.108064	0.309587	0.349058			chr9-68342524-68343435
7.39136	0.154922	0.323602	0.478743			chr9-68507197-68508179
5.59467	0.0828054	0.309089	0.267901			chr9-68555224-68556448
5.97869	0.0291445	0.317229	0.0918722			chr9-68701573-68702943
5.13958	0.103447	0.309423	0.334324			chr9-68744518-68745525
16.1141	0.112375	0.347069	0.323782			chr9-68830013-68831067
3.41731	0.0263319	0.293033	0.0898598			chr9-68834984-68835846
5.48147	0.0641752	0.31252	0.205347			chr9-69085381-69086726
8.13609	0.270945	0.321279	0.843331			chr9-69143119-69144106
13.5799	0.0903956	0.32581	0.277449			chr9-69198240-69199084
3.33254	0.0795073	0.291728	0.27254			chr9-69231807-69232824
12.2028	0.382248	0.336686	1.13533			chr9-69622545-69623475
11.2405	0.318545	0.335217	0.950263			chr9-69637527-69638488
3.30704	0.152424	0.290687	0.524358			chr9-69903036-69903865
3.14971	0.239529	0.287615	0.832812			chr9-69904207-69905031
3.62756	0.0745854	0.294819	0.252987			chr9-69932755-69933575
16.2112	0.273954	0.348396	0.786329			chr9-70252113-70253125
4.32982	0.147606	0.300492	0.491215			chr9-70472181-70473383
15.1622	0.133503	0.340559	0.392011			chr9-70490215-70491693
3.21399	0.10495	0.290125	0.36174			chr9-70519915-70520787
3.29825	0.00438029	0.297558	0.0147208			chr9-70553524-70554783
5.25588	0.175518	0.312343	0.561939			chr9-70609453-70610329
3.58872	0.0568727	0.290635	0.195684			chr9-70902497-70903520
7.59469	0.0472656	0.315334	0.14989			chr9-71822508-71823348
6.72977	0.0248747	0.31948	0.07786			chr9-71874445-71875342
9.60614	0.148007	0.330168	0.448278			chr9-71891305-71892206
6.68064	0.162147	0.319839	0.506965			chr9-71893163-71894019
7.90691	0.0839151	0.315854	0.265677			chr9-72384809-72385857
8.94215	0.0293047	0.326023	0.0898854			chr9-72387035-72387923
6.86041	0.108047	0.32023	0.337404			chr9-72396254-72397344
4.49031	0.0405641	0.302034	0.134303			chr9-72486737-72487483
2.68186	0.13066	0.282838	0.461959			chr9-72524842-72525800
4.01344	0.00995798	0.305632	0.0325816			chr9-72699596-72700488
14.1307	0.0859895	0.34022	0.252746			chr9-72911403-72912390
6.0698	0.11144	0.309545	0.360013			chr9-74035536-74036484
3.51428	0.0340946	0.294784	0.115659			chr9-74073829-74074713
3.49212	0.0910844	0.29317	0.310688			chr9-74423067-74423970
2.8538	0.0725632	0.286631	0.253159			chr9-74485318-74485883
10.0898	0.243452	0.327609	0.743118			chr9-74544158-74545117
8.03177	0.0160633	0.325977	0.0492773			chr9-74577688-74578610
3.88518	0.126925	0.29647	0.428122			chr9-74644755-74645660
5.5337	0.046927	0.314216	0.149346			chr9-74786445-74787309
8.54669	0.00626597	0.328677	0.0190642			chr9-75000489-75001258
11.1938	0.122521	0.32247	0.379944			chr9-75123207-75124154
5.32439	0.0022872	0.307674	0.00743385			chr9-75126437-75127220
5.49448	0.139611	0.313592	0.445199			chr9-75185365-75186321
5.61546	0.0118733	0.311092	0.0381665			chr9-75455140-75456167
4.44539	0.186205	0.30275	0.615045			chr9-75461827-75462697
2.90805	0.225916	0.288038	0.784327			chr9-75634034-75635100
3.64147	0.16649	0.292592	0.569018			chr9-75713285-75714100
5.51802	0.0413318	0.313911	0.131667			chr9-75974951-75976395
4.80169	0.0532587	0.302799	0.175888			chr9-76415533-76416818
5.99046	0.0735484	0.309519	0.237622			chr9-76809688-76810109
2.16843	0.0591827	0.276216	0.214262			chr9-76830153-76830997
31.5283	0.106598	0.361205	0.295118			chr9-76904448-76905344
3.25257	0.133862	0.296428	0.451583			chr9-77010279-77011155
11.0206	0.0779693	0.330572	0.235862			chr9-77167126-77168254
4.5989	0.0629912	0.301474	0.208944			chr9-77449032-77450338
5.91262	0.0715539	0.314847	0.227266			chr9-77558930-77559927
4.30478	0.0914725	0.308379	0.296624			chr9-77713652-77714740
6.1087	0.163906	0.318364	0.514839			chr9-77717609-77718646
4.344	0.0784088	0.308749	0.253956			chr9-77742668-77743505
10.0854	0.231472	0.334521	0.691951			chr9-77744687-77745676
11.3572	0.147112	0.330684	0.444873			chr9-77766598-77767102
6.63811	0.0551375	0.320871	0.171837			chr9-77780018-77780900
16.3565	0.0465767	0.346275	0.134508			chr9-77786014-77786969
6.89242	0.133353	0.3125	0.426729			chr9-77806996-77808035
6.10539	0.0506706	0.310186	0.163356			chr9-77810227-77811096
15.8897	0.14033	0.344886	0.406887			chr9-77811398-77812284
24.4636	0.0877964	0.35371	0.248216			chr9-77813013-77814656
4.01972	0.0364818	0.298597	0.122177			chr9-77980672-77981959
4.41731	0.0619981	0.30118	0.205851			chr9-77982908-77983809
5.537	0.0669933	0.313973	0.213373			chr9-78000775-78001638
2.72288	0.0305204	0.284412	0.107311			chr9-78014695-78015402
4.68505	0.132965	0.306788	0.43341			chr9-78187484-78188459
7.14792	0.0125367	0.314783	0.0398265			chr9-78291303-78292444
9.5422	0.117452	0.319571	0.36753			chr9-78299112-78300010
4.35042	0.0769115	0.302099	0.254591			chr9-78402902-78403744
5.07269	0.0443732	0.306906	0.144582			chr9-78692517-78693458
4.15788	0.107111	0.299016	0.35821			chr9-78811579-78812425
2.99106	0.0825406	0.285769	0.288837			chr9-78828242-78829196
7.0958	0.104554	0.312923	0.33412			chr9-79553220-79554118
9.45219	0.0812091	0.325225	0.249701			chr9-79592526-79593525
8.44204	0.00466148	0.328287	0.0141994			chr9-79628319-79629213
3.51288	0.0150193	0.287488	0.0522431			chr9-79656978-79657864
6.97475	0.0661978	0.321217	0.206085			chr9-79671351-79672307
7.01728	0.0192014	0.322829	0.0594785			chr9-79693545-79694398
2.48487	0.0245837	0.281154	0.0874386			chr9-79710091-79710993
4.35396	0.129879	0.300283	0.43252			chr9-79711552-79712441
4.4885	0.140316	0.301402	0.465544			chr9-79719543-79721042
11.6043	0.0998614	0.334206	0.298802			chr9-81562027-81563287
2.93885	0.0622617	0.292865	0.212595			chr9-82098465-82099289
3.02703	0.153207	0.288578	0.530904			chr9-82430017-82430787
3.12346	0.0168905	0.288062	0.0586349			chr9-82677548-82678410
2.82781	0.0308701	0.290739	0.106178			chr9-83285500-83286504
5.16469	0.0455999	0.305929	0.149054			chr9-83936408-83937338
5.23088	0.159392	0.311963	0.510931			chr9-84103527-84104536
7.74521	0.281276	0.324575	0.866597			chr9-84710666-84711520
2.26738	0.0234951	0.277999	0.0845152			chr9-84847634-84848347
3.09543	0.143656	0.288335	0.498227			chr9-84859900-84860995
3.86648	0.143518	0.296092	0.484708			chr9-84866576-84867407
8.03421	0.137407	0.315853	0.435036			chr9-84893120-84894050
3.36904	0.338082	0.290287	1.16465			chr9-84943251-84944256
4.41278	0.287803	0.299033	0.962445			chr9-84977998-84979278
27.3997	0.295565	0.357838	0.825973			chr9-84997351-84998794
3.65772	0.221111	0.2924	0.756192			chr9-85010892-85011779
6.28517	0.0191393	0.311758	0.0613916			chr9-85205531-85206285
9.5989	0.0138292	0.32079	0.0431097			chr9-85428972-85429869
7.55	0.0863688	0.322275	0.267997			chr9-85430368-85432403
13.2707	0.186624	0.324766	0.57464			chr9-85524239-85525125
13.0363	0.0643884	0.325288	0.197943			chr9-85528664-85529305
6.01066	0.0787566	0.318218	0.247493			chr9-85736510-85737369
5.29179	0.0843699	0.313281	0.269311			chr9-85818769-85819626
7.79458	0.0122262	0.324539	0.0376725			chr9-85854304-85855190
5.5337	0.0345692	0.31428	0.109995			chr9-85960369-85961331
3.63811	0.0884687	0.293798	0.301121			chr9-85973640-85974418
7.35305	0.260683	0.323678	0.805379			chr9-86020899-86021820
5.87341	0.0218654	0.317852	0.0687909			chr9-86307774-86308714
9.71893	0.159054	0.332889	0.4778			chr9-86486967-86487900
8.77564	0.181573	0.327166	0.554987			chr9-86748948-86750441
6.46826	0.205099	0.318323	0.644309			chr9-86983512-86984587
8.89266	0.0925723	0.326527	0.283505			chr9-87020152-87021081
9.82367	0.370621	0.33077	1.12048			chr9-87106759-87107739
5.10992	0.0791737	0.305235	0.259386			chr9-87151943-87152858
5.3673	0.14607	0.307091	0.475658			chr9-87256885-87257818
3.11541	0.0170379	0.287819	0.0591966			chr9-87709453-87710372
4.20605	0.0284716	0.301034	0.0945795			chr9-87717228-87718069
3.017	0.0936213	0.287882	0.325207			chr9-88399340-88400380
3.61851	0.0239613	0.295773	0.0810123			chr9-88755187-88755852
4.45344	0.0362309	0.302309	0.119847			chr9-88966846-88967699
4.56934	0.225298	0.304942	0.738825			chr9-88971001-88972918
10.2758	0.0601731	0.321231	0.18732			chr9-89410515-89411255
17.2134	0.0898519	0.33823	0.265654			chr9-89418415-89419592
21.7845	0.123995	0.331909	0.373581			chr9-89456852-89457768
29.2954	0.1359	0.350848	0.387348			chr9-89495101-89495711
6.09261	0.10177	0.310457	0.327807			chr9-89706529-89707732
6.55488	0.0953587	0.311529	0.306099			chr9-89801922-89802395
5.53948	0.0886857	0.307366	0.288534			chr9-89807739-89808749
4.98141	0.16787	0.304028	0.552152			chr9-89815764-89816754
7.24983	0.105109	0.315415	0.33324			chr9-89825930-89826849
2.46164	0.16111	0.282158	0.570993			chr9-90095355-90096309
4.40282	0.207951	0.299457	0.694424			chr9-90480117-90481104
5.57327	0.0182086	0.308129	0.0590941			chr9-90637298-90638047
7.89973	0.178839	0.317398	0.563452			chr9-91196038-91196773
5.60882	0.0742726	0.314671	0.236033			chr9-91341535-91342360
16.6417	0.202305	0.342951	0.589895			chr9-91371815-91372661
7.6615	0.034732	0.322081	0.107836			chr9-91425973-91426828
7.07791	0.147305	0.320442	0.459693			chr9-91432931-91433824
2.23733	0.319439	0.271121	1.17821			chr9-91514878-91515776
5.59521	0.085557	0.311885	0.274323			chr9-91935165-91936145
52.4153	0.343332	0.369991	0.927947			chr9-92722890-92723872
2.66316	0.0194617	0.283765	0.0685838			chr9-92774036-92775026
3.32439	0.110015	0.299186	0.367716			chr9-93072026-93072962
8.25506	0.0904797	0.322209	0.280811			chr9-93235107-93236200
12.105	0.0968976	0.338369	0.286366			chr9-93523602-93524449
4.52691	0.11573	0.303334	0.381527			chr9-93818689-93819580
8.88699	0.21792	0.329626	0.661112			chr9-94042234-94043126
14.771	0.307123	0.343623	0.893779			chr9-94086278-94087250
6.37656	0.0554937	0.317829	0.174602			chr9-94094248-94095195
14.8136	0.160276	0.335856	0.477216			chr9-94111280-94112189
2.22635	0.015447	0.282706	0.05464			chr9-94687303-94688163
6.05319	0.124813	0.317382	0.393258			chr9-94736567-94737510
5.38353	0.0649273	0.306792	0.211633			chr9-94746508-94747518
29.181	0.285959	0.350984	0.814735			chr9-94821746-94822752
3.63811	0.0367754	0.303056	0.121349			chr9-94838884-94839553
31.7924	0.161934	0.361246	0.448267			chr9-94867058-94868465
20.8007	0.0910871	0.342864	0.265666			chr9-94877402-94878281
36.6262	0.294709	0.362564	0.812848			chr9-94903443-94904344
7.72973	0.0962723	0.315575	0.305069			chr9-94905691-94906530
4.51173	0.0602983	0.301935	0.199706			chr9-94971145-94972031
9.24718	0.167372	0.318622	0.525298			chr9-95021180-95022146
20.3878	0.0857108	0.331381	0.258647			chr9-95031344-95032286
28.0416	0.160241	0.350603	0.457044			chr9-95036431-95037315
31.532	0.050344	0.335565	0.150028			chr9-95103345-95104816
3.95637	0.162843	0.297593	0.547201			chr9-95341283-95342185
2.97598	0.156364	0.286997	0.544827			chr9-95433925-95434746
9.81246	0.22164	0.330635	0.670345			chr9-95435131-95436156
8.84715	0.0423794	0.32957	0.12859			chr9-95455832-95456741
12.0704	0.00809154	0.324399	0.0249432			chr9-95495696-95496674
8.4438	0.0677924	0.323264	0.209712			chr9-95528728-95529721
13.7699	0.178781	0.340141	0.525609			chr9-95926980-95927905
5.26123	0.209315	0.310975	0.673094			chr9-95968925-95969891
14.563	0.302279	0.339568	0.890186			chr9-95971615-95972530
6.56677	0.0898545	0.317247	0.283232			chr9-95976036-95976905
3.72288	0.0611355	0.296125	0.206451			chr9-95981621-95982629
6.50086	0.00553775	0.312771	0.0177054			chr9-96052276-96053473
5.5989	0.00678397	0.308953	0.0219579			chr9-96107748-96108534
9.95377	0.127265	0.322797	0.394258			chr9-96203705-96204751
4.31528	0.125251	0.300203	0.417222			chr9-96217269-96217703
9.61442	0.0493106	0.329842	0.149498			chr9-96364610-96365527
16.7362	0.0575324	0.329018	0.174861			chr9-96379218-96380103
3.43692	0.00320489	0.293514	0.0109191			chr9-96472976-96473836
11.9196	0.0114578	0.324118	0.0353507			chr9-96493662-96494582
25.3866	0.0173429	0.351995	0.0492702			chr9-96613004-96614023
5.75576	0.145613	0.31682	0.459609			chr9-96999972-97000905
4.07279	0.0661863	0.30575	0.216472			chr9-97007665-97008326
8.19705	0.073506	0.325878	0.225563			chr9-97496216-97497207
11.9135	0.247283	0.336295	0.735315			chr9-97508937-97509869
2.63993	0.000384889	0.285146	0.0013498			chr9-97669630-97670346
9.70052	0.0375214	0.32988	0.113743			chr9-97670488-97671607
2.73615	0.0169682	0.292167	0.058077			chr9-97895626-97896651
4.3262	0.0415574	0.305054	0.13623			chr9-97950604-97951586
3.33526	0.0497845	0.291926	0.170538			chr9-98009910-98011100
2.01066	0.0119665	0.275584	0.0434223			chr9-98103393-98104256
5.52047	0.0766108	0.315918	0.242502			chr9-98198965-98199788
4.77535	0.0984468	0.303992	0.323846			chr9-98419809-98420844
3.8538	0.113875	0.301111	0.378182			chr9-98568035-98569250
6.62122	0.0646917	0.315438	0.205085			chr9-98809564-98810623
2.78171	0.135857	0.283971	0.478418			chr9-98821739-98822750
3.67733	0.0835703	0.295659	0.282658			chr9-98959807-98960430
6.26108	0.152973	0.309853	0.493694			chr9-99134829-99136223
11.1897	0.0578729	0.335737	0.172376			chr9-99162435-99163424
2.40463	0.0561752	0.280231	0.200461			chr9-99189910-99190954
12.3588	0.130307	0.338487	0.384969			chr9-99201167-99202181
10.118	0.158909	0.331607	0.479207			chr9-99274126-99275020
3.74793	0.166311	0.294796	0.564155			chr9-99445099-99446036
3.26557	0.00301284	0.299385	0.0100634			chr9-99813419-99814163
3.01519	0.169647	0.287382	0.59032			chr9-100222373-100223343
3.34762	0.163719	0.29185	0.560967			chr9-100305013-100305830
2.97145	0.0445525	0.288976	0.154174			chr9-100318620-100319387
22.7234	0.111447	0.341062	0.326765			chr9-100490739-100491694
6.60736	0.0440172	0.312125	0.141024			chr9-100493826-100494644
7.6278	0.169821	0.323477	0.524986			chr9-100525146-100525987
4.54669	0.0124754	0.309118	0.0403582			chr9-100526885-100527776
3.19344	0.047053	0.29243	0.160903			chr9-100549155-100549671
4.59831	0.0318873	0.302646	0.105362			chr9-100559977-100560846
7.43896	0.0226052	0.321818	0.0702421			chr9-100668890-100669794
3.89632	0.0152628	0.3046	0.0501076			chr9-100698871-100700208
8.92349	0.12591	0.329206	0.382467			chr9-100700404-100701344
2.34581	0.106226	0.278355	0.38162			chr9-101434287-101435177
39.5169	0.40436	0.369013	1.09579			chr9-101445331-101446317
3.93223	0.0728239	0.3055	0.238376			chr9-101736456-101737441
2.33777	0.144059	0.280164	0.514197			chr9-102008050-102009095
2.04988	0.396654	0.272907	1.45344			chr9-102325648-102326514
1.68068	0.595933	0.259597	2.29561			chr9-103115162-103116081
2.74727	0.00318851	0.289746	0.0110045			chr9-103621895-103622432
2.217	0.0691029	0.280814	0.24608			chr9-103658152-103659129
5.03496	0.066813	0.311664	0.214375			chr9-104703088-104704040
15.9064	0.216258	0.344473	0.627793			chr9-104904797-104906082
3.73308	0.113367	0.301014	0.376617			chr9-104914328-104915289
17.8967	0.086749	0.348324	0.249047			chr9-105431446-105432867
5.0924	0.197322	0.312149	0.632141			chr9-105511110-105511942
11.6779	0.221133	0.334987	0.660123			chr9-105841816-105842744
2.69909	0.106222	0.284006	0.374014			chr9-105921201-105922031
7.25152	0.0417974	0.32221	0.129721			chr9-105925817-105926550
25.2914	0.213501	0.349464	0.610937			chr9-105963315-105964322
41.5959	0.249111	0.370506	0.672354			chr9-105974743-105975876
11.0499	0.166693	0.331804	0.502385			chr9-105979184-105980056
12.9777	0.11959	0.340393	0.35133			chr9-106018935-106019991
4.89664	0.109751	0.304961	0.359884			chr9-106321438-106322374
2.5633	0.0669939	0.281958	0.237602			chr9-106467345-106468426
30.9487	0.0271157	0.360941	0.0751249			chr9-106873687-106874700
5.23296	0.0449348	0.313167	0.143485			chr9-107169559-107170452
6.97267	0.062067	0.313256	0.198135			chr9-107170511-107171330
6.30478	0.155767	0.319227	0.487952			chr9-107322377-107323157
4.07271	0.0722575	0.303166	0.238343			chr9-107366351-107367278
11.151	0.204592	0.328372	0.62305			chr9-107905007-107906057
4.44204	0.127796	0.301344	0.424087			chr9-107916983-107917797
2.66225	0.122274	0.282619	0.432646			chr9-108188614-108189541
17.0652	0.274983	0.343058	0.801563			chr9-108245054-108245975
3.94672	0.110555	0.29709	0.372126			chr9-108258158-108259078
9.18591	0.377832	0.32885	1.14895			chr9-108478049-108479134
3.01344	0.0273417	0.29492	0.0927088			chr9-108576573-108577326
3.96542	0.0942334	0.297437	0.316818			chr9-108602866-108603927
6.63166	0.0629164	0.315472	0.199436			chr9-108664366-108666399
7.92068	0.108775	0.324834	0.334863			chr9-108693049-108693907
10.9127	0.0247554	0.332324	0.0744919			chr9-108693936-108695088
2.5877	0.0332595	0.283694	0.117237			chr9-108759100-108759877
5.63811	0.0835242	0.316468	0.263926			chr9-108765548-108766478
5.75576	0.000956518	0.3174	0.0030136			chr9-108849960-108850913
5.73615	0.0210789	0.317222	0.0664484			chr9-108905143-108906043
6.60433	0.0540605	0.319624	0.169138			chr9-108953737-108954665
2.9983	0.0229257	0.288346	0.0795075			chr9-109307319-109308299
3.44475	0.249482	0.292381	0.853276			chr9-109311116-109312209
2.55968	0.103271	0.279073	0.370051			chr9-109353940-109354753
5.49212	0.0509935	0.309756	0.164625			chr9-109411619-109412522
7.39557	0.524824	0.321224	1.63382			chr9-109560417-109561380
7.21757	0.205425	0.321954	0.638055			chr9-109561537-109562402
7.23949	0.316279	0.316552	0.999137			chr9-109611768-109612610
16.5216	0.316483	0.342574	0.923839			chr9-109619024-109619919
4.46164	0.0174962	0.302571	0.057825			chr9-109624261-109625128
12.0822	0.155585	0.3321	0.46849			chr9-109650896-109651828
5.53039	0.245721	0.313413	0.784017			chr9-109816099-109817428
25.2474	0.61946	0.361304	1.71451			chr9-109843368-109844294
4.96271	0.0264688	0.304981	0.0867885			chr9-109880279-109881148
21.4076	0.407725	0.346355	1.17719			chr9-109885545-109886506
2.5633	0.111098	0.281364	0.394854			chr9-109934212-109935111
16.8495	0.264711	0.342989	0.771777			chr9-110027404-110028335
2.52137	0.181855	0.281605	0.645778			chr9-110072261-110072810
8.1606	0.357973	0.326492	1.09642			chr9-110072852-110074406
3.42696	0.25504	0.291463	0.875035			chr9-110138656-110139470
9.54664	0.114721	0.336677	0.340746			chr9-110142622-110143615
11.5199	0.39205	0.337458	1.16177			chr9-110143770-110144680
4.5145	0.0846705	0.302584	0.279825			chr9-110186841-110187670
4.62937	0.0799781	0.302555	0.264343			chr9-110239682-110240509
4.69454	0.244431	0.301112	0.811763			chr9-110340194-110340904
3.39046	0.149947	0.291714	0.514021			chr9-110341025-110341624
4.23088	0.093523	0.297932	0.313907			chr9-110371355-110372287
3.78895	0.088358	0.29596	0.298547			chr9-110378091-110378481
6.67946	0.273907	0.310363	0.882538			chr9-110439948-110440874
4.04748	0.127865	0.297701	0.429508			chr9-110451479-110452879
3.45109	0.169211	0.291975	0.57954			chr9-110455768-110456449
4.06437	0.0393417	0.298775	0.131677			chr9-110555760-110556760
3.40943	0.01533	0.299228	0.0512319			chr9-110625972-110626984
5.81458	0.107122	0.317216	0.337694			chr9-110638112-110638986
8.61488	0.134661	0.326785	0.412078			chr9-110651994-110652678
2.67914	0.15903	0.283753	0.560453			chr9-110659678-110660544
4.1087	0.231313	0.306009	0.755902			chr9-110706476-110707148
11.5175	0.454975	0.339096	1.34173			chr9-110727798-110728797
15.7413	0.545927	0.338544	1.61257			chr9-110742566-110743519
5.03027	0.0450993	0.305758	0.1475			chr9-110760938-110761832
5.6152	0.0562456	0.308006	0.182612			chr9-110777553-110778512
6.97145	0.0440991	0.313993	0.140446			chr9-110822162-110822959
10.1895	0.306926	0.337502	0.909404			chr9-110827984-110828974
4.11776	0.0399888	0.299344	0.133588			chr9-110912139-110913258
12.8209	0.154721	0.336595	0.459665			chr9-110928337-110929265
3.85833	0.0909464	0.297369	0.305837			chr9-110947265-110948117
6.5989	0.0973201	0.320546	0.303608			chr9-111022793-111023752
30.2939	0.228251	0.359452	0.634997			chr9-111030169-111031158
84.6438	0.249713	0.376258	0.663673			chr9-111036131-111037003
4.44928	0.23027	0.300268	0.766882			chr9-111064244-111065162
4.00102	0.15253	0.297303	0.513047			chr9-111067880-111068561
3.69363	0.018156	0.295826	0.061374			chr9-111106159-111107031
4.68567	0.0012532	0.309773	0.00404556			chr9-111109889-111110463
7.02985	0.0878306	0.320726	0.27385			chr9-111110583-111111788
6.31644	0.0492119	0.315179	0.15614			chr9-111277060-111277961
10.3312	0.257136	0.334008	0.76985			chr9-111396556-111397497
15.9935	0.251918	0.348665	0.722522			chr9-112074403-112075378
10.0281	0.00787213	0.333729	0.0235884			chr9-112361280-112362416
9.92061	0.189449	0.33246	0.569841			chr9-112442962-112443897
12.4605	0.122661	0.324215	0.378333			chr9-112488839-112489683
6.14052	0.15156	0.314914	0.481274			chr9-112624429-112625697
12.6085	0.179392	0.338487	0.529982			chr9-112629564-112630576
25.2431	0.119727	0.342069	0.350008			chr9-112751355-112752159
8.47912	0.19882	0.326997	0.608018			chr9-112780425-112781312
2.30556	0.0914158	0.280287	0.326151			chr9-112797482-112798394
4.3412	0.0323071	0.299662	0.107812			chr9-112809049-112810173
3.49302	0.0789463	0.293279	0.269185			chr9-112817590-112818370
13.1243	0.123721	0.339243	0.364698			chr9-112867503-112868476
17.0827	0.0381427	0.344402	0.110751			chr9-113169016-113169952
2.5446	0.111554	0.280712	0.397395			chr9-113173024-113173919
2.39162	0.0502969	0.279869	0.179716			chr9-113235436-113236363
13.8149	0.186674	0.337695	0.552789			chr9-113251526-113252458
7.90117	0.205622	0.324951	0.632778			chr9-113308966-113309893
18.5749	0.123526	0.344453	0.358614			chr9-113345014-113345864
4.50086	0.251113	0.302299	0.830676			chr9-113571960-113572934
7.2658	0.039448	0.321079	0.122861			chr9-114033091-114033942
6.99656	0.0293068	0.317882	0.0921941			chr9-114238469-114239645
2.57929	0.0761452	0.278361	0.273549			chr9-114314361-114315568
3.0531	0.161573	0.289828	0.557479			chr9-114334293-114335152
9.06949	0.0996023	0.319115	0.31212			chr9-114376393-114377523
6.84081	0.189544	0.319843	0.592614			chr9-114454596-114455588
13.3989	0.148804	0.33654	0.442158			chr9-114511482-114512421
4.43873	0.0622781	0.301306	0.206694			chr9-114570658-114571438
3.25682	0.176143	0.2895	0.608439			chr9-116604838-116605684
2.24777	0.0477037	0.277197	0.172093			chr9-116741033-116741884
4.02389	0.126649	0.303794	0.416892			chr9-117092458-117093293
8.8749	0.300662	0.328372	0.915613			chr9-117169003-117170095
4.42914	0.101733	0.300539	0.338502			chr9-117232091-117233618
35.8898	0.170029	0.369635	0.459991			chr9-117323088-117324053
13.8958	0.208992	0.340151	0.61441			chr9-117325075-117326350
74.9287	0.0840212	0.373695	0.224839			chr9-117406482-117407283
8.08061	0.0432565	0.326586	0.132451			chr9-117497645-117498522
2.91625	0.0555648	0.287605	0.193198			chr9-117535113-117536059
3.92711	0.0737842	0.297306	0.248176			chr9-117568589-117569447
3.78171	0.103544	0.29623	0.349539			chr9-117927178-117928013
2.62485	0.038529	0.282714	0.136283			chr9-119240177-119241112
6.52145	0.323982	0.313937	1.032			chr9-120110387-120111341
4.00421	0.062627	0.299683	0.208978			chr9-120371386-120372326
3.59858	0.0401957	0.294815	0.136342			chr9-120434083-120435687
3.53261	0.276336	0.289608	0.954173			chr9-120438896-120439791
5.63118	0.118098	0.307718	0.383785			chr9-120479296-120480191
3.62173	0.0920334	0.295475	0.311476			chr9-120629390-120630091
21.1854	0.105404	0.349162	0.301876			chr9-120645181-120646413
6.20253	0.0588661	0.310541	0.18956			chr9-120650084-120650939
4.07673	0.0666495	0.298949	0.222946			chr9-120656261-120657174
5.25257	0.0691449	0.313148	0.220806			chr9-120670879-120671563
18.1678	0.0870796	0.344814	0.252541			chr9-120684204-120685352
9.51204	0.0336333	0.319913	0.105133			chr9-120688634-120689389
13.1166	0.0603636	0.325407	0.185502			chr9-120715558-120716175
6.49692	0.0928852	0.319045	0.291135			chr9-120981279-120982372
7.77359	0.0332008	0.324824	0.102212			chr9-120985510-120986423
15.0876	0.316487	0.341144	0.927724			chr9-121021046-121021999
4.93554	0.000888942	0.312191	0.00284743			chr9-121185095-121185853
2.97145	0.0823025	0.294958	0.279031			chr9-121185982-121186549
2.87794	0.0334489	0.287048	0.116527			chr9-121609568-121610559
7.72326	0.127495	0.315613	0.403961			chr9-121612241-121614000
6.72987	0.0136921	0.313555	0.0436673			chr9-121675688-121676617
4.42243	0.0245699	0.301472	0.0814999			chr9-121817851-121818735
5.8538	0.199332	0.317058	0.628691			chr9-121983226-121984086
16.7938	0.171163	0.341612	0.501045			chr9-121987326-121988069
17.923	0.128594	0.344842	0.372906			chr9-122005229-122006283
6.5485	0.212607	0.317683	0.669244			chr9-122020950-122021811
4.76391	0.00169749	0.304198	0.0055802			chr9-122048271-122049056
9.94556	0.00446132	0.321667	0.0138694			chr9-122082466-122083411
41.6775	0.260438	0.358863	0.725731			chr9-122083997-122084960
3.72198	0.149927	0.295394	0.507548			chr9-122222954-122223741
2.41333	0.0561146	0.279907	0.200476			chr9-122333223-122334067
3.92074	0.195003	0.296461	0.657769			chr9-122360560-122361494
3.5989	0.0297	0.294739	0.100767			chr9-123411712-123412613
5.06285	0.203513	0.304211	0.668985			chr9-123457264-123458194
5.96542	0.0909272	0.309393	0.293889			chr9-123468330-123469775
7.34542	0.165885	0.321665	0.515706			chr9-123819884-123820756
10.433	0.0228331	0.331937	0.0687875			chr9-123821326-123822273
2.46345	0.0246826	0.28178	0.087595			chr9-124078970-124079948
7.03689	0.0949952	0.320835	0.296088			chr9-124360922-124361819
9.95683	0.0757497	0.33164	0.228409			chr9-124366881-124367942
5.87341	0.144954	0.317376	0.456726			chr9-124670238-124671040
3.77537	0.05726	0.304205	0.188229			chr9-124683930-124684800
4.12869	0.0335811	0.303181	0.110763			chr9-124759888-124760486
2.95616	0.126975	0.285	0.445527			chr9-124816909-124817872
12.7106	0.0126338	0.335489	0.0376579			chr9-124887663-124888637
10.2169	0.170318	0.333283	0.51103			chr9-125066901-125067926
2.94694	0.0391275	0.28848	0.135633			chr9-125220207-125221077
7.5989	0.23788	0.316701	0.75112			chr9-125387858-125388716
8.62594	0.25088	0.326636	0.768072			chr9-125486164-125487319
3.11323	0.0601282	0.289863	0.207436			chr9-125841229-125842818
8.59496	0.0419343	0.326783	0.128325			chr9-125877922-125878940
4.54007	0.0856837	0.310103	0.276307			chr9-125933134-125934073
3.5081	0.100432	0.293512	0.342172			chr9-126145996-126146959
16.1383	0.0877571	0.328336	0.267278			chr9-126318451-126319318
8.2693	0.165776	0.324403	0.511018			chr9-126429621-126430608
46.256	0.0931253	0.365587	0.254728			chr9-126498966-126499924
6.95184	0.247149	0.312321	0.79133			chr9-126553971-126554921
15.7585	0.21604	0.349219	0.618638			chr9-126591758-126592838
2.8426	0.0736205	0.287214	0.256326			chr9-126787966-126789292
11.5859	0.0260235	0.331788	0.0784343			chr9-126884738-126885689
5.65079	0.0403411	0.308345	0.130831			chr9-126892831-126893699
20.5701	0.0793127	0.339542	0.233587			chr9-126918875-126919755
24.5883	0.12409	0.358364	0.346268			chr9-126985574-126986631
7.17901	0.121716	0.318786	0.381812			chr9-127023141-127024111
13.5498	0.126861	0.325505	0.389735			chr9-127128178-127129095
15.8332	0.18739	0.342381	0.547315			chr9-127204760-127205813
14.8812	0.0637688	0.341234	0.186877			chr9-127214220-127215094
3.77478	0.0621824	0.296079	0.210019			chr9-127275870-127276772
9.79856	0.0709274	0.333357	0.212767			chr9-127300647-127301583
6.64183	0.0381337	0.31541	0.120902			chr9-127307506-127308482
10.1464	0.0945065	0.333359	0.283498			chr9-127311013-127311971
11.6697	0.105389	0.33739	0.312367			chr9-127321957-127322929
6.69927	0.0394972	0.319731	0.123533			chr9-127323940-127324880
4.56946	0.0277151	0.304641	0.0909761			chr9-127358826-127359946
4.24777	0.169714	0.301027	0.563784			chr9-127375588-127376390
6.58685	0.0423992	0.312061	0.135868			chr9-127418733-127420024
4.91655	0.00824434	0.308768	0.0267008			chr9-127598672-127599774
2.66225	0.135889	0.282443	0.481119			chr9-127616368-127617255
2.46527	0.0131103	0.280968	0.0466611			chr9-127660918-127661885
3.71143	0.0376026	0.295779	0.127131			chr9-127663797-127664724
11.7047	0.0245196	0.332862	0.073663			chr9-127664756-127665884
2.7443	0.0183866	0.284714	0.0645792			chr9-127676268-127677145
5.23993	0.0694337	0.306096	0.226836			chr9-127808056-127808919
4.61501	0.0110123	0.303346	0.0363027			chr9-127960050-127961070
4.28133	0.395681	0.296906	1.33268			chr9-127986656-127987568
7.85748	0.0150141	0.327298	0.0458728			chr9-128078066-128079139
8.57331	0.238174	0.316653	0.75216			chr9-128313609-128314697
15.2068	0.0737611	0.32758	0.22517			chr9-128414603-128415423
10.3572	0.00127814	0.33245	0.0038446			chr9-128443202-128444111
10.6455	0.205094	0.335013	0.612198			chr9-128494146-128495194
3.26557	0.00864639	0.291654	0.029646			chr9-128592595-128593369
6.81015	0.0356539	0.318945	0.111787			chr9-128740869-128742008
2.87884	0.0288884	0.286913	0.100687			chr9-128783241-128784143
17.9948	0.109594	0.33774	0.324494			chr9-128860737-128861574
33.5828	0.0416106	0.357511	0.11639			chr9-128885651-128886649
12.6907	0.0866157	0.333815	0.259473			chr9-128937099-128938073
5.50526	0.0656666	0.311516	0.210797			chr9-129037875-129038843
1.65772	0.553418	0.259466	2.13291			chr9-129060663-129061556
28.2408	0.0642029	0.358865	0.178906			chr9-129145760-129147209
29.986	0.42418	0.356135	1.19107			chr9-129176734-129177757
8.41963	0.133129	0.326464	0.407791			chr9-129268457-129269373
5.32702	0.0128548	0.312903	0.0410824			chr9-129312095-129312958
2.84253	0.0706276	0.281985	0.250466			chr9-129363245-129364115
4.23631	0.0965584	0.299713	0.322169			chr9-129401906-129402990
42.7629	0.250593	0.366117	0.684461			chr9-129457974-129458869
14.7069	0.0701954	0.335574	0.20918			chr9-129623872-129624836
9.06949	0.101702	0.325922	0.312045			chr9-129708912-129710034
11.9322	0.124209	0.329842	0.376571			chr9-129866386-129867362
8.55968	0.0110816	0.318563	0.0347861			chr9-129944093-129944816
41.5688	0.407973	0.36532	1.11676			chr9-129946413-129947400
21.1169	0.105985	0.331667	0.319553			chr9-129963696-129964630
3.66316	0.0376573	0.295904	0.127262			chr9-129991665-129992518
14.4488	0.200753	0.344551	0.582652			chr9-130002020-130002854
7.53795	0.0503183	0.323246	0.155665			chr9-130104143-130105072
9.24288	0.0700169	0.328531	0.213121			chr9-130131112-130131914
6.13284	0.0473003	0.311248	0.15197			chr9-130190730-130191421
21.3147	0.130792	0.347395	0.376494			chr9-130883332-130884365
2.59636	0.0293007	0.28417	0.10311			chr9-130923347-130924200
18.1335	0.0790334	0.347617	0.227358			chr9-131085039-131085942
50.0795	0.245533	0.36965	0.66423			chr9-131104802-131105734
4.35263	0.221413	0.298661	0.741354			chr9-131227111-131228630
22.3312	0.133546	0.340875	0.391774			chr9-131419371-131420286
7.51743	0.0552539	0.318274	0.173605			chr9-131446914-131448038
7.87341	0.0209206	0.325501	0.0642721			chr9-132026970-132028208
23.0288	0.196644	0.35173	0.559078			chr9-132037203-132038137
6.28096	0.0176843	0.312729	0.0565484			chr9-132056703-132057652
6.40223	0.08993	0.311053	0.289115			chr9-132131398-132132383
3.32562	0.086313	0.292925	0.294659			chr9-132159041-132160210
7.0924	0.00141882	0.321842	0.00440843			chr9-132221203-132222064
2.57929	0.0011182	0.282278	0.00396134			chr9-132480959-132481978
4.42877	0.0492052	0.301797	0.163041			chr9-132626747-132627543
8.236	0.12838	0.325484	0.394427			chr9-132909812-132910743
5.13665	0.0160671	0.312443	0.0514239			chr9-132984403-132985324
3.33445	0.0990466	0.290108	0.341413			chr9-133065996-133066720
20.6717	0.0509595	0.331712	0.153626			chr9-133125823-133126858
15.8958	0.0288994	0.328453	0.0879865			chr9-133532637-133533474
2.99106	0.0913092	0.29515	0.309365			chr9-133716497-133717145
5.95126	0.0793489	0.312158	0.254195			chr9-133762568-133764195
5.61851	0.172333	0.308358	0.558873			chr9-133771740-133772666
2.72925	0.0923217	0.284591	0.324402			chr9-133832677-133833663
7.62691	0.0219859	0.324214	0.067813			chr9-133889578-133890726
6.11206	0.198054	0.309233	0.640468			chr9-133894615-133896012
4.46095	0.057565	0.302603	0.190233			chr9-134098814-134100762
3.28096	0.00523447	0.291799	0.0179386			chr9-134266885-134267702
4.05622	0.1032	0.298596	0.345617			chr9-134267985-134269051
27.8263	0.0965716	0.363824	0.265435			chr9-134282827-134283753
14.1921	0.0591476	0.340933	0.173487			chr9-134716865-134718785
4.16625	0.0495189	0.299605	0.165281			chr9-134820134-134820974
3.03027	0.0263854	0.288375	0.0914966			chr9-135204176-135205871
4.7247	0.127054	0.302975	0.419353			chr9-135487003-135487949
2.95365	0.0579677	0.288983	0.200592			chr9-135718316-135719297
5.97116	0.0075116	0.312086	0.024069			chr9-135805324-135806187
2.75576	0.0421365	0.28485	0.147925			chr9-135839250-135840182
5.05127	0.0203678	0.307431	0.0662517			chr9-135977968-135978755
4.3636	0.147379	0.301074	0.489511			chr9-136218018-136218972
3.18713	0.00683596	0.292146	0.0233991			chr9-136383998-136384654
15.3277	0.0237401	0.343568	0.0690987			chr9-136403494-136404419
41.0937	0.157604	0.371357	0.424402			chr9-136760293-136761442
20.6676	0.0743232	0.340551	0.218244			chr9-137004189-137004977
3.44204	0.0494403	0.291554	0.169575			chr9-137156415-137157519
26.024	0.0144807	0.334197	0.0433297			chr9-137303745-137304583
7.55	0.0439452	0.322442	0.136289			chr9-137559031-137559920
5.51347	0.0500497	0.310457	0.161213			chr9-137718933-137720007
5.89573	0.0938561	0.312106	0.300718			chr9-137725322-137726377
2.1087	0.182341	0.269118	0.67755			chr9-137728628-137729454
13.1117	0.240567	0.338117	0.711491			chr10-178037-178943
4.20674	0.00111981	0.308198	0.00363341			chr10-189935-190735
4.8375	0.217493	0.310457	0.700558			chr10-195396-196312
8.91924	0.00176851	0.329845	0.00536165			chr10-288178-288985
10.966	0.164785	0.333091	0.494714			chr10-330990-332154
2.87522	0.0613488	0.287871	0.213112			chr10-361262-362301
2.44656	0.0454968	0.279834	0.162585			chr10-408943-409750
2.77899	0.186708	0.284006	0.657409			chr10-435985-436861
2.93676	0.0345316	0.287857	0.119961			chr10-440767-442472
20.6109	0.224954	0.345349	0.651382			chr10-481031-481978
6.60284	0.0590987	0.31199	0.189425			chr10-497792-498643
4.40916	0.206675	0.300361	0.688088			chr10-561423-562336
7.4164	0.284724	0.324269	0.878049			chr10-580394-581290
9.64496	0.0994776	0.330681	0.300826			chr10-643881-644955
45.1872	0.287042	0.367737	0.780563			chr10-653813-654837
3.18804	0.118248	0.292099	0.404823			chr10-905540-906197
4.77537	0.0290431	0.30173	0.0962555			chr10-1029430-1030414
23.6908	0.23262	0.341164	0.681844			chr10-1036830-1037673
2.1843	0.362991	0.272939	1.32994			chr10-1203211-1204078
8.60601	0.0818345	0.326788	0.250421			chr10-1217434-1217976
53.5019	0.247733	0.368645	0.67201			chr10-1287646-1288649
7.16965	0.185984	0.312934	0.594323			chr10-1323590-1324497
4.65772	0.00834882	0.303977	0.0274653			chr10-1417643-1418462
12.88	0.0819977	0.337707	0.242807			chr10-1475946-1477043
4.57929	0.0981719	0.301982	0.325092			chr10-1581623-1583038
8.11541	0.134174	0.323086	0.415288			chr10-1588296-1590606
8.00676	0.109041	0.315924	0.345148			chr10-1651863-1652809
13.8115	0.210694	0.333899	0.631011			chr10-1667425-1668173
16.3008	0.411396	0.340958	1.20659			chr10-1668536-1669447
3.03188	0.0439601	0.289451	0.151874			chr10-1809080-1809910
4.42912	0.106934	0.302971	0.352952			chr10-1847011-1847940
3.80169	0.193797	0.299061	0.64802			chr10-2101022-2101867
4.92873	0.124258	0.30584	0.406285			chr10-2594571-2595573
3.01066	0.0027744	0.289332	0.00958899			chr10-2691973-2692877
2.07271	0.0225298	0.274413	0.0821017			chr10-3052460-3053240
3.99767	0.0157751	0.304911	0.051737			chr10-3537574-3538444
3.98812	0.166162	0.295671	0.561984			chr10-4027562-4028578
9.44471	0.124706	0.32904	0.379001			chr10-4656338-4657250
3.04988	0.0536479	0.296279	0.181072			chr10-4662783-4663848
3.24125	0.0649233	0.289848	0.223991			chr10-5329523-5330479
2.5437	0.0869256	0.281338	0.308972			chr10-5441934-5442807
13.0363	0.347816	0.337197	1.03149			chr10-5460880-5461783
9.55275	0.0303014	0.325518	0.093087			chr10-5625700-5626810
4.81179	0.0623345	0.304877	0.204458			chr10-5660572-5661606
6.65134	0.126834	0.318861	0.397774			chr10-5700200-5701287
7.10721	0.0260802	0.313934	0.0830752			chr10-5853843-5854696
13.5491	0.148355	0.335039	0.442799			chr10-5870062-5871004
7.45857	0.179498	0.321316	0.558632			chr10-5929143-5930164
7.18737	0.131795	0.320483	0.411238			chr10-6120388-6121368
3.34762	0.0245518	0.293226	0.08373			chr10-6139942-6140919
31.5852	0.320496	0.351583	0.911581			chr10-6175109-6175982
6.2658	0.205968	0.316599	0.650562			chr10-6415209-6416103
5.344	0.0439668	0.307419	0.143019			chr10-6501377-6501935
9.71505	0.287137	0.332415	0.863788			chr10-6516252-6517157
15.3793	0.125879	0.341775	0.368309			chr10-6578635-6579424
37.4107	0.250398	0.358775	0.697926			chr10-6581571-6582433
12.0891	0.0163224	0.332408	0.0491035			chr10-6588829-6589706
12.1633	0.0852664	0.324804	0.262516			chr10-6603919-6604615
9.84053	0.143859	0.325717	0.441669			chr10-6636789-6637754
4.2358	0.127439	0.29769	0.428093			chr10-6649836-6650814
5.89302	0.0205597	0.310143	0.0662909			chr10-6686524-6687377
9.847	0.0333247	0.33223	0.100306			chr10-6700834-6701740
21.2061	0.177472	0.351025	0.505583			chr10-6757128-6757977
3.76663	0.0653295	0.296074	0.220653			chr10-6821143-6821972
12.2538	0.278016	0.336835	0.825378			chr10-6830074-6831567
4.39227	0.167659	0.300277	0.558349			chr10-6867824-6868765
14.7504	0.0738171	0.327135	0.225647			chr10-6995909-6996773
14.242	0.235939	0.340442	0.693038			chr10-7055968-7056866
3.70418	0.0604645	0.295848	0.204377			chr10-7123673-7124480
5.70048	0.0272052	0.314811	0.0864176			chr10-7169968-7170535
4.22214	0.0698523	0.299686	0.233085			chr10-7269103-7270102
4.47945	0.268376	0.301031	0.891524			chr10-7622736-7623654
8.4229	0.246209	0.325736	0.755855			chr10-7756169-7757047
2.97145	0.20038	0.286574	0.699226			chr10-8174758-8175615
3.55094	0.108501	0.293592	0.369565			chr10-9301892-9302794
2.05993	0.405357	0.269953	1.50158			chr10-9874941-9875890
3.20674	0.178444	0.29463	0.605655			chr10-10339927-10340858
4.55967	0.0610238	0.305701	0.199619			chr10-10404912-10405799
5.60457	0.00633715	0.313605	0.0202074			chr10-10684163-10685117
3.23923	0.0302605	0.290574	0.10414			chr10-11009231-11010211
2.08113	0.00900819	0.277994	0.0324042			chr10-11070083-11070963
24.1118	0.0154943	0.347947	0.0445306			chr10-11530782-11531621
4.54338	0.0574645	0.309354	0.185756			chr10-11593358-11594271
4.47453	0.13872	0.303038	0.457764			chr10-11804370-11805245
17.3738	0.123884	0.33741	0.367162			chr10-12164815-12165696
2.16134	0.530317	0.270898	1.95763			chr10-12349990-12350758
4.34424	0.172417	0.300707	0.573372			chr10-12513589-12514567
10.0318	0.0211148	0.331729	0.0636508			chr10-12720142-12721113
3.29223	0.140033	0.292294	0.479081			chr10-12786955-12787860
4.28795	0.00438437	0.307836	0.0142425			chr10-13041553-13042334
3.95869	0.0107882	0.303601	0.0355341			chr10-13685933-13686885
20.1822	0.176456	0.345991	0.51			chr10-13716031-13717245
10.4853	0.386537	0.334426	1.15582			chr10-13825053-13826049
11.1619	0.0419247	0.340273	0.123209			chr10-13834328-13835410
6.60221	0.164292	0.319529	0.514169			chr10-13873713-13874579
11.6254	0.326515	0.334651	0.975688			chr10-13910037-13910998
12.704	0.152009	0.338992	0.448416			chr10-13911528-13912625
7.82167	0.233184	0.321591	0.725094			chr10-13913535-13914480
10.8377	0.104102	0.333092	0.312532			chr10-14009306-14010665
1.95184	0.0173328	0.268076	0.0646562			chr10-14063641-14064672
4.66768	0.18443	0.30193	0.610836			chr10-14385386-14386316
12.5416	0.0207906	0.337257	0.0616463			chr10-14519627-14520565
8.1799	0.0594858	0.324123	0.183528			chr10-14523416-14524327
45.1207	0.226791	0.360334	0.629391			chr10-14573536-14574854
5.86648	0.110942	0.308852	0.359206			chr10-14611998-14613000
4.9795	0.205086	0.305942	0.670342			chr10-15328197-15329613
20.7962	0.0392297	0.33183	0.118222			chr10-15346335-15347355
33.8581	0.203285	0.366267	0.555018			chr10-15367196-15368355
6.80431	0.211478	0.319122	0.662687			chr10-15439063-15440115
16.8447	0.120079	0.341725	0.351392			chr10-15601821-15602610
7.83714	0.128763	0.323083	0.398544			chr10-15603375-15604345
2.58522	0.0875089	0.285283	0.306744			chr10-15784315-15785196
4.76238	0.0285345	0.310455	0.0919119			chr10-15878905-15880250
5.74286	0.100279	0.313645	0.31972			chr10-16383780-16384780
3.87341	0.0487186	0.295171	0.165052			chr10-16549344-16550169
4.35061	0.122939	0.307067	0.400366			chr10-17230990-17231950
4.08909	0.021293	0.299854	0.0710113			chr10-17252625-17253372
4.48759	0.0837242	0.301963	0.277266			chr10-17533517-17534469
2.89302	0.305278	0.28447	1.07315			chr10-18043955-18044898
4.14119	0.0344488	0.298462	0.115421			chr10-18073632-18074477
3.41933	0.120108	0.291689	0.411766			chr10-18144710-18147094
3.12831	0.219965	0.29362	0.749147			chr10-18224407-18225408
2.20088	0.303473	0.27986	1.08438			chr10-19685913-19687018
3.21217	0.31613	0.287864	1.09819			chr10-19756669-19757534
7.13456	0.417301	0.318298	1.31104			chr10-19832564-19833566
2.87884	0.0916282	0.286158	0.320202			chr10-19912863-19913641
6.55953	0.0879233	0.319901	0.274846			chr10-19921146-19923248
9.02244	0.126984	0.326397	0.389048			chr10-19965146-19965934
2.56783	0.234855	0.278884	0.842123			chr10-19979095-19979966
2.93948	0.24675	0.284769	0.866491			chr10-19980102-19980801
11.8143	0.106653	0.332921	0.320355			chr10-19987423-19988405
3.75576	0.0698139	0.296554	0.235417			chr10-19988745-19989103
8.47581	0.0763579	0.324295	0.235458			chr10-20003667-20004718
4.59559	0.268516	0.300202	0.894451			chr10-20028479-20029277
3.2354	0.226786	0.288745	0.785422			chr10-20044489-20045556
3.55637	0.157832	0.292938	0.53879			chr10-20058712-20059726
7.69863	0.26599	0.319803	0.831731			chr10-20275757-20276834
3.66678	0.15507	0.294373	0.526782			chr10-20289074-20289981
4.57417	0.1991	0.300911	0.661658			chr10-20321626-20322550
4.1087	0.159581	0.300182	0.531616			chr10-20746183-20747099
5.3816	0.107462	0.310145	0.346491			chr10-20857869-20858928
2.91933	0.0953802	0.282932	0.337113			chr10-20984377-20985313
7.10232	0.118837	0.320467	0.370826			chr10-21508397-21509056
2.9805	0.102765	0.286977	0.358095			chr10-21671161-21672052
13.9421	0.194971	0.343662	0.567333			chr10-21993104-21994044
3.3977	0.0395425	0.292667	0.135111			chr10-22427568-22428578
6.99397	0.170855	0.315955	0.540756			chr10-22453693-22454817
61.0885	0.27131	0.372205	0.728926			chr10-22479108-22480012
13.8951	1.54695e-06	0.336969	4.59078e-06			chr10-22568658-22569547
20.515	0.115132	0.352674	0.326455			chr10-22570046-22570923
13.0861	0.192065	0.338077	0.568109			chr10-22592233-22593215
2.77537	0.082006	0.284877	0.287865			chr10-22675294-22676197
3.40282	0.00367494	0.293046	0.0125405			chr10-22690618-22691509
4.95845	0.126367	0.31118	0.40609			chr10-22788700-22789521
17.4353	0.327229	0.343845	0.951677			chr10-22801493-22802397
14.3591	0.153999	0.326202	0.472095			chr10-22805033-22806044
7.71595	0.0414156	0.315647	0.131208			chr10-22832583-22833380
11.2269	0.102449	0.33358	0.30712			chr10-22861492-22863036
10.1285	0.0998928	0.328211	0.304355			chr10-23011309-23012150
3.45381	0.0951823	0.292683	0.325206			chr10-23038678-23039397
6.79498	0.0506762	0.313325	0.161737			chr10-23045196-23046055
16.4227	0.181819	0.347799	0.52277			chr10-23046966-23047920
9.85445	0.0355251	0.329367	0.107858			chr10-23063050-23064071
9.9609	0.345401	0.331292	1.04259			chr10-23081023-23082464
15.0205	0.0842499	0.341083	0.247007			chr10-23099361-23101044
3.74159	0.154898	0.29553	0.524134			chr10-23314422-23315384
9.849	0.063955	0.320404	0.199607			chr10-23345567-23346503
3.09906	0.0296668	0.289372	0.102521			chr10-23829543-23830489
3.90146	0.113215	0.301382	0.375652			chr10-24116941-24117850
2.50086	0.0962569	0.282877	0.340278			chr10-24307407-24308390
9.33431	0.0716879	0.327077	0.219178			chr10-24590248-24590904
6.64142	0.0314548	0.320138	0.0982539			chr10-24604815-24605616
3.47251	0.0850621	0.293029	0.290285			chr10-24696186-24697114
7.84766	0.00672344	0.325372	0.0206639			chr10-24837922-24838814
35.5177	0.25611	0.362681	0.706159			chr10-24848731-24849649
8.75964	0.153098	0.319306	0.47947			chr10-24877816-24879155
3.82998	0.0611749	0.296589	0.206262			chr10-24879698-24880601
13.6838	0.113276	0.338051	0.335086			chr10-24883041-24884235
17.6764	0.0303526	0.347701	0.0872949			chr10-25178147-25179072
3.60071	0.0250078	0.293954	0.085074			chr10-25206628-25207860
3.82482	0.0046218	0.29903	0.015456			chr10-25691943-25693202
11.4688	0.0597356	0.340018	0.175684			chr10-25725647-25726694
1.72326	0.520128	0.259314	2.00579			chr10-26254794-26255582
3.6283	0.152091	0.294929	0.515687			chr10-26311034-26311996
2.63166	0.056912	0.280571	0.202844			chr10-26761899-26762700
6.3182	0.0496916	0.31136	0.159595			chr10-26888368-26889273
2.30036	0.043992	0.284022	0.154889			chr10-27467467-27468361
8.74639	0.268863	0.326437	0.823628			chr10-28250512-28251658
2.55689	0.0381064	0.282347	0.134963			chr10-28535568-28536468
18.0214	0.251157	0.347053	0.723685			chr10-28684475-28686147
6.06075	0.0226266	0.310339	0.0729093			chr10-29022363-29023277
8.65315	0.00897074	0.328296	0.0273252			chr10-29129837-29130887
4.43601	0.00575681	0.301827	0.0190732			chr10-29243561-29244346
4.01066	0.0437421	0.306363	0.142779			chr10-29443883-29444725
12.7846	0.214787	0.337895	0.635662			chr10-29445179-29446116
7.75576	0.00706044	0.316621	0.0222993			chr10-30039153-30040332
2.31186	0.321687	0.273131	1.17777			chr10-30108589-30109526
2.36622	0.0591284	0.278576	0.212253			chr10-30114697-30115654
3.13101	0.447445	0.284913	1.57047			chr10-30165279-30166174
10.3016	0.0577326	0.332775	0.173489			chr10-30240772-30241717
8.35589	0.0670484	0.324659	0.206519			chr10-30581538-30582508
4.06165	0.00709288	0.299106	0.0237136			chr10-30940014-30940847
2.01066	0.0565621	0.273976	0.206449			chr10-30974691-30975619
2.93448	0.00491148	0.284174	0.0172833			chr10-31010488-31011642
9.6745	0.0740191	0.32218	0.229744			chr10-31135430-31136223
9.40617	0.0575746	0.327519	0.17579			chr10-31616915-31617783
4.66729	0.0311409	0.306402	0.101634			chr10-31887522-31888630
6.93554	0.0112584	0.321313	0.0350388			chr10-32004970-32005566
12.1526	0.0753472	0.340341	0.221387			chr10-32190546-32191611
6.48512	0.0609736	0.319519	0.190829			chr10-32207136-32208125
9.00822	0.167479	0.327633	0.511177			chr10-32329723-32330670
3.80303	0.0958548	0.297575	0.32212			chr10-33389447-33390392
12.1283	0.109254	0.338676	0.322592			chr10-33831599-33832686
7.1774	0.0407529	0.324541	0.125571			chr10-34297279-34298293
9.46786	0.172578	0.329031	0.524503			chr10-34316238-34317248
5.41959	0.0465953	0.305718	0.152413			chr10-34954723-34955640
6.04308	0.0053056	0.320299	0.0165645			chr10-35085905-35086775
9.57402	0.0660187	0.327752	0.201429			chr10-35411943-35413006
18.6934	0.0772176	0.348529	0.221553			chr10-35416354-35417540
5.44204	0.0106576	0.308195	0.0345807			chr10-35437594-35438328
17.6415	0.124602	0.332386	0.374872			chr10-35465822-35466957
3.4529	0.0206859	0.293522	0.0704746			chr10-35916482-35917408
3.5331	0.011385	0.292167	0.0389675			chr10-36297564-36298506
11.4637	0.380238	0.337689	1.126			chr10-36345536-36346513
3.08277	0.068659	0.289252	0.237367			chr10-36688629-36690008
2.63782	0.203788	0.281544	0.723823			chr10-36706989-36707905
2.56907	0.0738474	0.283854	0.26016			chr10-37294815-37295780
1.79498	0.5095	0.263843	1.93107			chr10-37315032-37315824
2.27506	0.164606	0.280037	0.587802			chr10-37511231-37512186
11.1654	0.0671973	0.322671	0.208253			chr10-38147603-38148459
5.19044	0.0797111	0.313252	0.254463			chr10-38252219-38253006
8.44875	0.253222	0.321267	0.788198			chr10-41889083-41889891
2.22635	0.0685067	0.279547	0.245063			chr10-42364886-42365782
3.4894	0.081661	0.293414	0.278313			chr10-42428277-42429156
2.58684	0.213964	0.286154	0.747724			chr10-42615415-42616315
10.6055	0.0367913	0.330066	0.111467			chr10-42754249-42755283
3.04691	0.00660467	0.289546	0.0228105			chr10-42758187-42759024
3.38321	0.203357	0.294081	0.6915			chr10-43022464-43023312
7.31485	0.117524	0.314801	0.373326			chr10-43046186-43046988
7.54828	0.0262315	0.320805	0.0817677			chr10-43798416-43800214
9.20674	0.00906168	0.328464	0.027588			chr10-43855476-43856428
10.7741	0.140924	0.33298	0.423219			chr10-44160806-44161780
4.12158	0.0276497	0.299713	0.092254			chr10-44249370-44250324
2.92103	0.174268	0.282981	0.61583			chr10-44306030-44307269
4.94038	0.114282	0.304392	0.375444			chr10-44352074-44352988
3.52208	0.0748385	0.295694	0.253095			chr10-44833935-44834918
4.6615	0.145035	0.303971	0.477135			chr10-44873961-44874870
2.96861	0.565659	0.286481	1.97451			chr10-44962782-44963692
1.8538	0.622699	0.265392	2.34633			chr10-44993025-44994002
9.39439	0.050362	0.319583	0.157587			chr10-45470075-45471441
5.28848	0.138279	0.31356	0.440997			chr10-45534771-45535685
11.0515	0.0175409	0.329606	0.0532179			chr10-45552348-45553224
11.6436	0.0308972	0.333253	0.0927138			chr10-45668133-45668961
8.14398	0.143512	0.325549	0.440829			chr10-45983272-45984196
2.91806	0.0586559	0.287111	0.204297			chr10-46597525-46598469
5.24596	0.0119723	0.314794	0.0380321			chr10-46796177-46796849
7.6474	0.164754	0.323532	0.509234			chr10-46878583-46879548
2.92609	0.0104349	0.291751	0.0357665			chr10-47249471-47250323
14.8317	0.0396718	0.340734	0.11643			chr10-47353972-47354830
45.3925	0.157171	0.360464	0.436024			chr10-47359477-47360281
8.30931	0.00461032	0.32185	0.0143244			chr10-47388229-47389231
4.91262	0.0225118	0.312847	0.0719578			chr10-47619163-47620102
4.92255	0.0295339	0.311123	0.0949267			chr10-47621930-47622537
3.40943	0.167479	0.298015	0.561983			chr10-47622641-47623053
2.56421	0.0164866	0.282371	0.0583864			chr10-48194448-48195313
3.35849	0.0763322	0.291802	0.261589			chr10-48391200-48392013
3.83963	0.039796	0.297436	0.133797			chr10-48416355-48417251
4.7443	0.0169023	0.303941	0.0556103			chr10-48501714-48502728
6.9968	0.0298204	0.313541	0.0951085			chr10-48521695-48522682
2.77537	0.408372	0.288598	1.41502			chr10-48592295-48593161
7.37022	0.0989529	0.320792	0.308465			chr10-48614007-48615249
4.94511	0.0322795	0.30837	0.104678			chr10-48706766-48708858
4.17397	0.0183325	0.301283	0.0608479			chr10-48873151-48874090
11.6333	0.252213	0.333968	0.755202			chr10-49594313-49595243
3.58909	0.0127603	0.295731	0.0431484			chr10-49656496-49657490
5.08271	0.116698	0.311411	0.37474			chr10-50367507-50368410
2.96655	0.0954124	0.28809	0.331189			chr10-50491055-50491563
56.7872	0.226901	0.370533	0.612365			chr10-50510654-50511696
3.62575	0.0632703	0.295066	0.214427			chr10-50593659-50594660
121.7	0.110411	0.380383	0.290262			chr10-50623475-50624283
2.54007	0.035289	0.278614	0.126659			chr10-51163025-51164000
7.25919	3.14312e-05	0.321468	9.77742e-05			chr10-51558582-51559752
20.0559	0.222861	0.351166	0.634631			chr10-51600964-51601990
7.45471	0.0420011	0.315021	0.133328			chr10-51630359-51631237
5.5989	0.221756	0.315703	0.702419			chr10-52628086-52629003
36.3705	0.473749	0.357324	1.32582			chr10-52652087-52653027
3.09261	0.13946	0.288597	0.483235			chr10-53619391-53620318
2.02086	0.0700746	0.272795	0.256876			chr10-53891506-53892455
2.58201	0.0526966	0.282882	0.186285			chr10-53962089-53962795
2.67733	0.0345653	0.281141	0.122947			chr10-54067295-54068213
2.88012	0.0213874	0.282925	0.0755938			chr10-54218874-54219731
3.74161	0.0312993	0.296572	0.105537			chr10-54787347-54788295
4.03698	0.181278	0.298005	0.608305			chr10-55077239-55078210
13.1292	0.218041	0.336317	0.648319			chr10-55263705-55264671
1.76583	0.540613	0.260415	2.07597			chr10-56131596-56132369
5.01066	0.0894703	0.313074	0.28578			chr10-57258115-57258930
1.75576	0.546223	0.262454	2.08122			chr10-57590774-57591672
2.53289	0.130012	0.282609	0.460041			chr10-57807985-57808857
2.65772	0.367712	0.282316	1.30248			chr10-58059927-58060964
7.78773	0.21032	0.32461	0.647916			chr10-58177100-58177996
14.5925	0.0884853	0.335204	0.263975			chr10-58621421-58622944
3.73615	0.292551	0.302143	0.968252			chr10-58638184-58639039
29.4587	0.0286958	0.351652	0.0816028			chr10-58962484-58963262
5.15536	0.402109	0.303814	1.32354			chr10-59071759-59072761
17.1626	0.41796	0.346181	1.20735			chr10-59098448-59099972
5.81458	0.129056	0.317154	0.406918			chr10-59183949-59184569
9.99106	0.045169	0.33517	0.134764			chr10-59210812-59211688
10.6251	0.166294	0.333956	0.497951			chr10-59211925-59212845
3.59597	0.0418479	0.300009	0.139489			chr10-59223470-59224129
7.16784	0.148522	0.31328	0.474087			chr10-59268199-59269110
26.4461	0.105327	0.344754	0.305513			chr10-59281612-59282456
8.59047	0.100746	0.317471	0.31734			chr10-59315247-59316201
10.3009	0.157824	0.320595	0.492285			chr10-59324907-59325832
7.26557	0.0401047	0.314923	0.127348			chr10-59368081-59368737
4.68666	0.0238219	0.307171	0.0775526			chr10-59516579-59517432
5.23812	0.0514871	0.306267	0.168112			chr10-59554285-59554986
23.6955	0.491333	0.353837	1.38859			chr10-59584736-59585753
3.58472	0.0303727	0.295219	0.102882			chr10-59618077-59619252
3.33163	0.0321384	0.292304	0.109948			chr10-59871806-59872590
8.25281	0.067963	0.323776	0.209907			chr10-59895670-59896644
4.00464	0.0729847	0.297976	0.244935			chr10-60163917-60164884
3.41936	0.10728	0.297727	0.360328			chr10-60224833-60225490
21.3997	0.211829	0.350981	0.603536			chr10-60234723-60235790
4.0357	0.0863808	0.298716	0.289174			chr10-60287960-60288864
11.3739	0.130905	0.322653	0.405715			chr10-60346346-60347175
45.0366	0.0625492	0.368821	0.169592			chr10-60348347-60349345
20.9218	0.0792079	0.341558	0.231902			chr10-60351909-60352647
10.7145	0.0422644	0.322079	0.131224			chr10-60368720-60369751
17.1256	0.0686113	0.329276	0.20837			chr10-60387252-60388247
4.21336	0.26595	0.305006	0.871949			chr10-60406133-60407014
7.57246	0.278656	0.32424	0.859414			chr10-60407970-60409047
10.7454	0.350092	0.332115	1.05413			chr10-60427781-60428732
10.0565	0.245162	0.333443	0.735245			chr10-60436818-60437767
8.46689	0.383839	0.326215	1.17665			chr10-60454082-60454983
8.15618	0.577741	0.323827	1.7841			chr10-60461430-60462400
6.55661	0.523597	0.315175	1.66129			chr10-60465790-60466694
4.32711	0.483334	0.298543	1.61898			chr10-60479064-60479799
12.2466	0.31425	0.343361	0.915219			chr10-60481992-60482968
21.101	0.804194	0.357803	2.24759			chr10-60495046-60496011
9.15784	0.392398	0.325196	1.20665			chr10-60510470-60511206
15.399	0.589947	0.335616	1.7578			chr10-60511463-60512406
10.5096	0.339242	0.332417	1.02053			chr10-60541434-60542368
4.84392	0.564102	0.304847	1.85044			chr10-60574192-60574984
3.28517	0.236497	0.297703	0.794406			chr10-60576576-60577369
4.76844	0.109626	0.303108	0.361675			chr10-60605251-60606045
3.4716	0.357216	0.289815	1.23257			chr10-60611081-60612407
9.69001	0.283596	0.331402	0.855748			chr10-60646929-60647843
7.43511	0.365699	0.324293	1.12768			chr10-60768642-60769579
3.13465	0.198611	0.288188	0.68917			chr10-60930339-60931319
9.54007	0.204243	0.328768	0.621238			chr10-60932369-60933333
17.1674	0.267626	0.342142	0.782207			chr10-60936541-60937501
25.9874	0.00983782	0.356379	0.0276049			chr10-60959050-60959929
7.73646	0.131627	0.325506	0.404376			chr10-61057863-61058861
2.64083	0.245274	0.281406	0.871605			chr10-61066463-61068248
11.8423	0.312909	0.335051	0.933915			chr10-61139250-61140063
5.81458	0.0266762	0.317563	0.0840027			chr10-61625867-61626762
23.3705	0.0557369	0.352002	0.158342			chr10-61904582-61905434
2.80132	0.000458706	0.286004	0.00160385			chr10-61923178-61924130
6.88549	0.0330145	0.313183	0.105416			chr10-62033842-62034805
12.7116	0.110155	0.336872	0.326994			chr10-62055619-62056763
10.6333	0.0456442	0.321923	0.141786			chr10-62392975-62393879
3.42854	0.168958	0.288021	0.586618			chr10-62497967-62498945
2.74126	0.00855256	0.282196	0.0303072			chr10-62643537-62644473
6.10539	0.0692671	0.310063	0.223397			chr10-63341847-63342710
4.05319	0.00489607	0.306	0.0160002			chr10-63411110-63411955
8.51934	0.209852	0.327344	0.641077			chr10-63415577-63416890
4.59533	0.0120387	0.307793	0.0391131			chr10-63507226-63508099
3.46979	0.150119	0.292479	0.513264			chr10-63538390-63539357
12.0794	0.32423	0.331333	0.97856			chr10-63584095-63585074
13.5486	0.0647818	0.343647	0.188512			chr10-63615446-63616368
4.57236	0.114299	0.301809	0.378711			chr10-63633400-63634321
3.28658	0.0145693	0.29274	0.0497687			chr10-64550834-64551606
14.8245	0.043865	0.341514	0.128443			chr10-64584426-64585534
2.88643	0.0559253	0.286375	0.195287			chr10-65033256-65034699
2.14792	0.0519352	0.273159	0.190128			chr10-65034872-65035687
5.3782	0.0269077	0.316172	0.0851047			chr10-66230476-66232186
5.67426	0.00629597	0.31497	0.0199891			chr10-66234507-66235406
3.50448	0.115913	0.294064	0.394175			chr10-66259707-66260568
7.37597	0.370874	0.322412	1.15031			chr10-66916787-66917724
14.7241	0.306762	0.340116	0.901932			chr10-66951593-66952648
5.40267	0.0162518	0.31321	0.051888			chr10-66957379-66958296
8.68064	0.209125	0.327733	0.638096			chr10-66958317-66959484
14.7808	0.191035	0.346821	0.550817			chr10-67049986-67051066
8.82147	0.140292	0.327517	0.42835			chr10-67079062-67080002
7.69445	0.189782	0.324326	0.585159			chr10-67086337-67087442
2.54641	0.072896	0.280875	0.259532			chr10-67087839-67088721
6.84531	0.0140565	0.320312	0.0438839			chr10-67152755-67153609
5.05649	0.128279	0.311762	0.411464			chr10-67177617-67178354
12.4608	0.261376	0.339964	0.768834			chr10-67306279-67307186
4.5663	0.132261	0.308586	0.428604			chr10-67472060-67472943
5.45526	0.0725246	0.313676	0.231208			chr10-67527688-67528437
5.44865	0.0875049	0.314104	0.278586			chr10-67530631-67531534
5.84081	0.0519644	0.316217	0.164332			chr10-67550856-67551682
16.2819	0.263856	0.344418	0.766094			chr10-67629221-67630112
9.10214	0.0897701	0.321869	0.278902			chr10-67632653-67633465
4.77537	0.136571	0.311436	0.43852			chr10-67670737-67671555
4.37888	0.283143	0.303189	0.933881			chr10-67772709-67773695
3.05828	0.000612393	0.297041	0.00206165			chr10-67816428-67817330
3.37266	0.0189188	0.29276	0.0646221			chr10-68178779-68179673
9.28517	0.0231719	0.3286	0.0705169			chr10-68296924-68297944
16.1682	0.286479	0.342536	0.836347			chr10-68449444-68450343
5.38419	0.0354634	0.30812	0.115096			chr10-68858510-68859524
3.44865	0.00925665	0.299707	0.0308857			chr10-68949887-68950409
2.32439	0.0477818	0.284338	0.168046			chr10-69373554-69374736
8.27131	0.179356	0.316117	0.567371			chr10-69473061-69473925
69.1339	0.356446	0.378649	0.941363			chr10-69496380-69498669
3.87884	0.140552	0.296919	0.47337			chr10-69714978-69715982
2.50176	0.0215046	0.283374	0.0758878			chr10-69835740-69836938
7.03874	0.0512715	0.313534	0.163528			chr10-69885244-69886268
4.2354	0.10657	0.29968	0.355613			chr10-69957149-69957984
3.21851	0.203212	0.288662	0.703978			chr10-69958019-69958872
8.76942	0.0912754	0.321456	0.283944			chr10-69968581-69969547
4.21127	0.167754	0.299624	0.559883			chr10-69975350-69976155
4.61339	0.117725	0.301993	0.389825			chr10-70048099-70049000
3.14882	0.136538	0.291449	0.46848			chr10-70387164-70388194
11.9379	0.0490293	0.334654	0.146507			chr10-70430250-70431190
4.13193	0.0361151	0.299353	0.120644			chr10-70450534-70451630
3.88156	0.0410638	0.297469	0.138044			chr10-70528493-70529470
25.5235	0.373513	0.363177	1.02846			chr10-70589457-70590524
3.34762	0.0857165	0.292623	0.292925			chr10-70652885-70653849
17.0665	0.00737438	0.343557	0.0214648			chr10-70717174-70718113
24.8547	0.0401887	0.353622	0.113649			chr10-70760878-70762093
15.293	0.0607038	0.327748	0.185215			chr10-71244312-71245348
9.28911	0.0380377	0.319444	0.119075			chr10-71259704-71260275
16.4517	0.0370557	0.328878	0.112673			chr10-71378618-71380193
6.28005	0.194255	0.309848	0.626936			chr10-71391492-71392202
2.70418	0.0723089	0.283436	0.255116			chr10-71526849-71527770
3.5765	0.00858568	0.295998	0.0290058			chr10-71542253-71543474
3.00011	0.11001	0.287156	0.3831			chr10-71592377-71593103
4.15463	0.140328	0.297135	0.472269			chr10-71689123-71689973
25.165	0.18165	0.349691	0.51946			chr10-71816423-71817326
26.3869	0.0303149	0.362045	0.0837323			chr10-71833221-71834758
3.48125	0.056556	0.293235	0.192869			chr10-71847892-71848816
34.5519	0.00289814	0.348104	0.0083255			chr10-72000656-72001700
8.32876	0.00814728	0.317769	0.025639			chr10-72012811-72013763
8.27879	0.114541	0.324132	0.353378			chr10-72112685-72113636
6.21997	0.135492	0.316624	0.427926			chr10-72119272-72120336
2.93857	0.0257736	0.28762	0.0896099			chr10-72186305-72187270
12.1937	0.126936	0.332536	0.381721			chr10-72278152-72279093
7.23119	0.173546	0.313198	0.554111			chr10-72295312-72296186
19.1905	0.233103	0.348853	0.668197			chr10-72315122-72316073
6.26557	0.00462234	0.311766	0.0148263			chr10-72378015-72378967
4.45381	0.0916952	0.30124	0.304393			chr10-72455893-72456888
18.0773	0.282145	0.344489	0.819027			chr10-72465760-72466702
9.50294	0.233117	0.329886	0.706658			chr10-72487210-72488117
15.0345	0.195295	0.34057	0.573437			chr10-72694299-72695180
10.3928	0.411261	0.331629	1.24012			chr10-72808596-72809561
6.02058	0.286095	0.315554	0.906643			chr10-72830180-72831017
5.33431	0.0569408	0.313336	0.181725			chr10-73060824-73061743
4.414	0.0978419	0.297455	0.32893			chr10-73072728-73073761
5.67733	0.0740689	0.316703	0.233875			chr10-73263656-73264576
6.38983	0.218729	0.317825	0.688207			chr10-73509560-73510566
4.68367	0.0152499	0.303772	0.0502019			chr10-73631167-73632029
4.17658	0.129017	0.299024	0.43146			chr10-73634112-73635029
4.33797	0.101765	0.300268	0.338914			chr10-73796942-73797766
7.5422	0.0326992	0.315191	0.103744			chr10-73800793-73801606
3.52505	0.0137184	0.29983	0.0457538			chr10-75226145-75227322
11.4895	0.0652389	0.331792	0.196626			chr10-75763650-75766333
10.1921	0.414715	0.329462	1.25876			chr10-75803418-75804716
2.70056	0.0900653	0.283964	0.317171			chr10-77399895-77400879
5.53259	0.107037	0.310079	0.345195			chr10-77589563-77590293
2.18894	0.0657434	0.27562	0.238529			chr10-78071911-78072811
2.78624	0.0273083	0.285105	0.0957832			chr10-78236220-78237150
3.76627	0.0660245	0.297581	0.221871			chr10-78269435-78270241
11.9632	0.339368	0.340329	0.997178			chr10-78277278-78278575
3.0161	0.0630026	0.288381	0.21847			chr10-78310273-78311245
2.76391	0.0278707	0.284884	0.0978317			chr10-78386168-78387078
2.60252	0.0277762	0.283158	0.0980942			chr10-78399604-78400568
2.3262	0.0953055	0.278112	0.342687			chr10-78634006-78635050
4.71655	0.0276749	0.311605	0.0888139			chr10-78924109-78925004
6.20977	0.0546727	0.310541	0.176056			chr10-78928219-78929138
4.35577	0.131483	0.300179	0.438016			chr10-79081166-79082195
7.34754	0.00403897	0.32141	0.0125664			chr10-79101848-79102874
10.7528	0.0440346	0.322133	0.136697			chr10-79143564-79144857
10.2475	0.192525	0.320181	0.601301			chr10-79153467-79154406
49.2467	0.153022	0.361859	0.422877			chr10-79400495-79401241
32.2237	0.0643736	0.344212	0.187018			chr10-79416731-79417694
4.75898	0.178885	0.30464	0.587202			chr10-79556349-79557314
3.92259	0.00459138	0.298064	0.015404			chr10-79608388-79609288
4.27227	0.150357	0.302028	0.497824			chr10-80413230-80414190
3.53043	0.132959	0.293162	0.453533			chr10-80683984-80684863
1.89302	0.455483	0.267465	1.70296			chr10-81139599-81140528
2.4546	0.259271	0.286372	0.905362			chr10-81232618-81233527
1.75912	0.513957	0.261176	1.96786			chr10-81450395-81451264
1.98487	0.638075	0.266931	2.39041			chr10-81728295-81729177
1.7199	0.553329	0.260068	2.12763			chr10-82194053-82194990
2.35494	0.33698	0.271946	1.23914			chr10-82353932-82354815
1.86387	0.503461	0.263037	1.91403			chr10-82506980-82507884
2.80504	0.0534338	0.288956	0.18492			chr10-82748775-82749764
3.50421	0.35745	0.292164	1.22346			chr10-82885491-82886435
2.15323	0.359967	0.273353	1.31686			chr10-82997338-82998345
2.64295	0.171464	0.280616	0.611026			chr10-83155813-83156583
1.72326	0.583616	0.260089	2.24391			chr10-83166087-83167013
2.43523	0.345421	0.27639	1.24976			chr10-83317038-83318009
3.68639	0.0389497	0.295735	0.131705			chr10-83373395-83374342
2.67733	0.313749	0.285651	1.09836			chr10-83545606-83546578
2.22583	0.00552343	0.280656	0.0196804			chr10-83680260-83681097
3.03027	0.240408	0.287632	0.835818			chr10-83931657-83932510
10.1215	0.307007	0.336215	0.913126			chr10-84308491-84309484
5.53858	0.281443	0.305469	0.921347			chr10-84317083-84318026
4.85424	0.0918947	0.30966	0.29676			chr10-84333631-84334496
9.11102	0.186241	0.328488	0.566964			chr10-84354864-84355828
6.39766	0.255374	0.317217	0.805044			chr10-84376188-84377138
13.0387	0.169654	0.336047	0.504853			chr10-84397526-84398450
3.86041	0.153825	0.302775	0.508052			chr10-84398659-84399670
10.7249	0.100611	0.331014	0.303948			chr10-84496130-84497725
25.8535	0.238105	0.352954	0.674605			chr10-85318656-85319584
3.4337	0.00678749	0.292092	0.0232375			chr10-85458078-85458998
7.39233	0.162168	0.322616	0.502666			chr10-85494404-85495417
4.81458	0.0293961	0.304681	0.0964814			chr10-85507733-85508917
4.89152	0.00402678	0.304673	0.0132167			chr10-85569819-85570405
6.50086	0.143666	0.311833	0.460714			chr10-85613237-85613760
6.37683	0.0295243	0.318143	0.0928021			chr10-85782243-85783530
3.91384	0.0387022	0.297561	0.130065			chr10-85870379-85871225
3.69875	0.267688	0.295305	0.90648			chr10-85934315-85935075
40.8185	0.215186	0.367672	0.585266			chr10-86176823-86179287
46.4408	0.205132	0.367878	0.557608			chr10-86331182-86332092
8.16432	0.0148761	0.322948	0.0460634			chr10-86339225-86339814
15.3796	0.0578816	0.327835	0.176557			chr10-86351205-86352054
18.6194	0.0737879	0.330337	0.223372			chr10-86356893-86357739
30.217	0.184468	0.365149	0.505185			chr10-86374515-86375432
8.55846	0.226119	0.327049	0.691392			chr10-86497817-86498822
5.70599	0.00790698	0.309022	0.0255872			chr10-86523359-86524077
36.8769	0.019997	0.349827	0.0571627			chr10-86673472-86674493
3.60883	0.143026	0.296863	0.481791			chr10-86801653-86802340
6.1087	0.0389051	0.31974	0.121678			chr10-87076887-87077845
7.63296	0.204996	0.322811	0.635033			chr10-87771609-87772551
2.64818	0.0628408	0.282448	0.222487			chr10-88271059-88272171
5.88002	0.210185	0.315719	0.665735			chr10-88986681-88987632
5.32009	0.114668	0.309942	0.369966			chr10-89041732-89042777
2.29188	0.15035	0.274872	0.546983			chr10-89069447-89070416
9.07654	0.0168488	0.328787	0.0512454			chr10-89209470-89210413
2.42243	0.00670621	0.279354	0.0240062			chr10-89227896-89228637
15.3934	0.090532	0.335562	0.269792			chr10-89245547-89246457
2.3423	0.372897	0.275472	1.35367			chr10-89745918-89746834
4.78486	0.153382	0.30232	0.507349			chr10-90592598-90593680
20.1654	0.143389	0.346468	0.41386			chr10-91034392-91035411
5.32982	0.0880242	0.307075	0.286654			chr10-91077445-91078368
5.00011	0.168048	0.304213	0.5524			chr10-91090857-91091798
5.91262	0.024605	0.318018	0.0773699			chr10-91122889-91123771
3.50991	0.193773	0.292325	0.662869			chr10-91158959-91159943
17.1349	0.157735	0.343389	0.459348			chr10-91195576-91196572
2.20055	0.0250172	0.278557	0.08981			chr10-91348983-91349984
11.2561	0.144608	0.33731	0.428709			chr10-91389301-91390358
2.87341	0.0191318	0.294196	0.0650307			chr10-91491575-91492477
4.68394	0.124724	0.309431	0.403075			chr10-91493080-91493931
5.09245	0.0912964	0.305527	0.298816			chr10-91577118-91578121
2.49096	0.300832	0.282376	1.06536			chr10-91740056-91741168
7.17922	0.184974	0.321579	0.575205			chr10-91758290-91759142
2.32801	0.0492222	0.277766	0.177207			chr10-92051902-92052785
4.99767	0.0752759	0.311649	0.241541			chr10-92147824-92148664
6.67733	0.0864301	0.320889	0.269346			chr10-92198308-92199209
14.6952	0.144779	0.339715	0.426179			chr10-92230865-92232209
4.94516	0.0547678	0.308738	0.177393			chr10-92519339-92520179
9.63343	0.0114541	0.330227	0.0346855			chr10-92554649-92555491
2.70056	0.116985	0.283628	0.412458			chr10-93006151-93007064
7.41892	0.105884	0.320863	0.329998			chr10-93097078-93097902
4.14953	0.162087	0.301891	0.536906			chr10-93211736-93212709
2.20674	0.140061	0.276227	0.50705			chr10-93253796-93254756
5.39462	0.0539831	0.30943	0.17446			chr10-93272669-93273595
6.26919	0.0617615	0.31203	0.197934			chr10-93383413-93384494
8.8471	0.154412	0.328326	0.470299			chr10-93680184-93681131
4.52382	0.146794	0.302247	0.485676			chr10-93841698-93842675
8.19528	0.0658742	0.328786	0.200356			chr10-93916311-93917334
14.1814	0.125721	0.342866	0.366678			chr10-93991479-93992431
13.1651	0.0865971	0.340817	0.254087			chr10-94482494-94483401
7.47279	0.323927	0.322233	1.00526			chr10-94534650-94535509
4.68377	0.0466185	0.305555	0.15257			chr10-95262295-95264570
3.17414	0.138401	0.295401	0.468518			chr10-95435797-95436452
9.91545	0.267043	0.32518	0.821218			chr10-96343449-96344435
6.75729	0.248605	0.315547	0.787854			chr10-96405941-96406945
10.782	0.132759	0.333845	0.397668			chr10-96412963-96413946
6.80947	0.0455238	0.322319	0.141238			chr10-96423657-96424602
3.74175	0.0961345	0.297208	0.323459			chr10-96640663-96641561
6.02058	0.021864	0.31686	0.0690019			chr10-96830258-96831053
4.01728	0.0132855	0.305093	0.0435457			chr10-96840615-96841570
8.48759	0.183404	0.327054	0.560776			chr10-96850524-96851485
9.39825	0.258091	0.326999	0.789271			chr10-96954740-96956283
11.2352	0.330468	0.336517	0.982026			chr10-96962775-96963645
5.33431	0.264616	0.312218	0.847534			chr10-96964813-96965440
5.50086	0.0351084	0.316016	0.111097			chr10-96986087-96986893
3.47251	0.00781328	0.293868	0.0265877			chr10-97016946-97017880
8.56901	0.290812	0.325638	0.893054			chr10-97278254-97279188
7.56567	0.0529253	0.323315	0.163695			chr10-97428306-97429195
14.5205	0.0582834	0.326989	0.178243			chr10-97546670-97547732
3.65134	0.0118327	0.301145	0.0392922			chr10-97648636-97649571
6.78139	0.0726474	0.321832	0.225731			chr10-97742754-97743883
2.48397	0.046101	0.281247	0.163916			chr10-97829641-97830570
37.1175	0.224546	0.364075	0.616758			chr10-97916497-97917270
18.8311	0.0045888	0.34495	0.0133028			chr10-97917371-97918548
5.70365	0.11302	0.30996	0.364626			chr10-98136464-98137395
6.08616	0.276788	0.310885	0.890324			chr10-98269194-98270176
11.8927	0.224013	0.329955	0.678922			chr10-98444746-98445707
8.14187	0.249685	0.324631	0.769135			chr10-98588411-98589611
2.32585	0.142647	0.279511	0.510345			chr10-98663635-98664618
5.14629	0.0846969	0.306089	0.276706			chr10-100623946-100624875
5.73713	0.0659825	0.310377	0.212588			chr10-100871915-100872809
10.4113	0.091378	0.321313	0.28439			chr10-100970129-100970876
56.1852	0.0701626	0.33948	0.206676			chr10-100997694-100998603
2.83136	0.390438	0.286439	1.36308			chr10-101002122-101002986
15.3645	0.0522461	0.327852	0.159359			chr10-101039159-101040547
4.72316	0.0987465	0.309814	0.318729			chr10-101238330-101239356
17.9912	0.181129	0.347441	0.521323			chr10-101302950-101303833
6.94709	0.0411137	0.319195	0.128804			chr10-101451405-101452321
4.50417	0.122982	0.308734	0.398342			chr10-101464221-101465150
6.03161	0.00405978	0.314857	0.012894			chr10-101900924-101901846
4.35215	0.0448158	0.301109	0.148836			chr10-102476386-102477228
7.52708	0.206699	0.322125	0.641674			chr10-103119309-103120094
6.00011	0.219101	0.316068	0.693208			chr10-103127455-103128406
5.38652	0.041385	0.314515	0.131584			chr10-103138018-103138955
18.1883	0.0950545	0.344581	0.275856			chr10-103592463-103593405
24.8474	0.0223247	0.35045	0.0637028			chr10-103600056-103600895
65.4816	0.275669	0.372596	0.739862			chr10-103690060-103690957
2.93495	0.209358	0.286491	0.730764			chr10-103881423-103883063
5.40282	0.0300558	0.307832	0.0976373			chr10-104024193-104025039
8.43904	0.0150487	0.317699	0.0473677			chr10-104327540-104328412
4.86187	0.0410706	0.307787	0.133439			chr10-104340351-104341293
2.98231	0.0130063	0.288051	0.0451526			chr10-104406471-104407373
12.4868	0.0529041	0.337542	0.156734			chr10-104639998-104640934
4.90429	0.0543343	0.307145	0.176901			chr10-104816289-104817379
3.90308	0.109153	0.300237	0.363555			chr10-105153763-105154626
3.5259	0.063525	0.292474	0.217199			chr10-105743365-105744322
3.35396	0.0993093	0.291622	0.340542			chr10-106711105-106711991
5.20392	0.00050259	0.306906	0.0016376			chr10-107059006-107060051
2.54098	0.11832	0.282765	0.41844			chr10-107081421-107082323
5.10133	0.276602	0.304932	0.907096			chr10-107206572-107207476
2.76301	0.045166	0.284723	0.158631			chr10-107409271-107410132
10.4698	0.0775988	0.328066	0.236534			chr10-109427063-109427859
6.71628	0.20679	0.320086	0.646045			chr10-109447266-109448196
4.56783	0.107997	0.302112	0.357473			chr10-109587156-109588042
11.5339	0.0771178	0.330012	0.233682			chr10-109880475-109881994
7.11532	0.0848703	0.321169	0.264255			chr10-109892655-109893517
9.53405	0.403171	0.3306	1.21951			chr10-109966936-109968076
29.3611	0.289426	0.35968	0.804679			chr10-110002649-110004419
10.9316	0.221612	0.338003	0.655651			chr10-110015748-110016754
3.03661	0.289379	0.285727	1.01278			chr10-110103074-110104263
8.93255	0.42798	0.329918	1.29723			chr10-110105154-110106108
3.48125	0.134722	0.300755	0.447944			chr10-110107183-110107859
4.59795	0.0422502	0.306307	0.137934			chr10-110110165-110110799
10.7585	0.0237376	0.334577	0.0709482			chr10-110257096-110257973
6.84081	0.136695	0.320042	0.427114			chr10-110283104-110283934
9.7593	0.0538737	0.327504	0.164498			chr10-110306045-110306790
9.8093	0.0966552	0.332681	0.290534			chr10-110556749-110557696
12.4848	0.300168	0.338073	0.887877			chr10-110679552-110680659
7.30446	0.158927	0.322969	0.492082			chr10-110818107-110819120
3.24596	0.0788216	0.298502	0.264057			chr10-110879988-110880520
3.29629	0.0103129	0.297292	0.0346894			chr10-110892275-110893040
2.95184	0.0483135	0.28867	0.167366			chr10-111108498-111109041
2.76583	0.0141903	0.286117	0.0495961			chr10-111522141-111523219
2.76542	0.0282624	0.286115	0.09878			chr10-112234640-112235481
8.3968	0.213484	0.328201	0.650469			chr10-112631206-112632148
3.92711	0.0331849	0.297719	0.111464			chr10-112637561-112638505
5.07071	0.0543617	0.305241	0.178094			chr10-112653565-112654466
4.34671	0.155174	0.301352	0.514927			chr10-112670477-112671365
3.19384	0.099753	0.28686	0.347741			chr10-112832348-112833268
6.0018	0.14828	0.31256	0.474403			chr10-113021534-113022564
5.05649	0.0168879	0.310613	0.0543695			chr10-113094996-113096140
12.5266	0.127104	0.340338	0.373464			chr10-113609356-113610336
6.8538	0.0392621	0.312675	0.125568			chr10-113784171-113785011
8.1087	0.0570596	0.322709	0.176814			chr10-114340329-114341151
4.5125	0.531241	0.300229	1.76945			chr10-114400934-114401904
2.26557	0.0249187	0.283412	0.087924			chr10-114491245-114493233
3.04019	0.0358451	0.294101	0.12188			chr10-114634417-114636122
6.28665	0.373954	0.311308	1.20123			chr10-114974421-114975712
3.12831	0.0247182	0.288531	0.0856689			chr10-114998920-114999687
4.1437	0.0876432	0.298911	0.293208			chr10-115145031-115145899
2.06667	0.102209	0.269359	0.379454			chr10-116051610-116052574
3.66497	0.0394065	0.295667	0.13328			chr10-116183823-116184849
6.25349	0.212322	0.314359	0.67541			chr10-116782939-116783929
8.39223	0.0840014	0.326897	0.256966			chr10-116809242-116810195
16.876	0.238946	0.342098	0.698474			chr10-116890948-116891887
19.1827	0.0575744	0.341932	0.16838			chr10-116973988-116975185
37.9376	0.184997	0.358465	0.516082			chr10-116983980-116984861
16.7527	0.135938	0.337232	0.4031			chr10-116989250-116990058
6.76844	0.107092	0.312455	0.342745			chr10-117092178-117093058
6.40305	0.0773004	0.317732	0.243288			chr10-117351615-117352506
11.2995	0.0815235	0.336551	0.242232			chr10-117963794-117964868
3.65772	0.0849038	0.302888	0.280314			chr10-118108091-118109130
3.17115	0.0539956	0.290901	0.185615			chr10-119022808-119023964
12.6187	0.0326485	0.3326	0.0981615			chr10-119135280-119136489
5.59405	0.0894992	0.311256	0.287542			chr10-119267158-119268120
3.8538	0.0384064	0.296925	0.129347			chr10-119313680-119314641
22.7888	0.0907382	0.347063	0.261446			chr10-119595774-119596477
10.731	0.0654565	0.332332	0.196961			chr10-119859162-119860112
15.2036	0.0634146	0.344946	0.183839			chr10-120423014-120424020
3.48125	0.105976	0.293507	0.361069			chr10-120940397-120940918
19.9648	0.171201	0.351994	0.486374			chr10-121120938-121122014
6.1087	0.118087	0.318508	0.370749			chr10-121175366-121176323
10.8526	0.0529338	0.32225	0.164263			chr10-121182954-121183953
10.8113	0.207932	0.334564	0.621501			chr10-121205381-121206373
4.29695	0.0184197	0.300766	0.0612428			chr10-121284623-121285884
21.5294	0.0739045	0.35064	0.21077			chr10-121311812-121312930
9.06015	0.0821585	0.31868	0.257809			chr10-121480793-121481811
30.366	0.259695	0.351829	0.738127			chr10-121516072-121516983
47.0036	0.266168	0.371522	0.716424			chr10-121519491-121520701
14.8223	0.0348028	0.328038	0.106094			chr10-121530820-121531767
42.1155	0.182353	0.362439	0.503126			chr10-121593205-121594182
26.6517	0.019342	0.349182	0.0553923			chr10-121644193-121645254
33.7628	0.0498877	0.357412	0.139581			chr10-121649093-121649948
6.40144	0.0152213	0.312381	0.0487269			chr10-121696875-121698055
4.83419	0.0740287	0.312093	0.237201			chr10-121742146-121743018
10.0459	0.175098	0.33046	0.529861			chr10-121746841-121747819
7.1437	0.0886635	0.324444	0.273278			chr10-121809129-121810034
7.99645	0.129321	0.325317	0.397523			chr10-121813093-121814009
5.38262	0.011907	0.307219	0.0387573			chr10-121870643-121871561
2.97565	0.0324686	0.290379	0.111815			chr10-121901339-121901914
3.96016	0.00776559	0.300311	0.0258585			chr10-122255318-122256140
2.13837	0.595302	0.270317	2.20223			chr10-122327582-122328300
11.305	0.188	0.334376	0.562242			chr10-122440695-122441569
22.1637	0.143905	0.343981	0.418352			chr10-122485369-122486250
8.84175	0.0520705	0.318385	0.163546			chr10-122491062-122492018
14.2309	0.013352	0.341155	0.0391377			chr10-122551109-122552089
18.0924	0.0493178	0.349416	0.141143			chr10-122555184-122556141
7.10776	0.0965903	0.320917	0.300982			chr10-122715367-122716323
12.8342	0.00270387	0.339734	0.0079588			chr10-123002175-123002995
5.5663	0.151627	0.314466	0.482172			chr10-123031037-123031965
9.79466	0.171875	0.330875	0.519456			chr10-123165141-123166105
2.30478	0.0638487	0.281229	0.227035			chr10-123224786-123225700
26.7267	0.22563	0.357462	0.631201			chr10-123357104-123358054
10.2302	0.217345	0.331419	0.655801			chr10-123496129-123497223
9.07311	0.0184515	0.327858	0.056279			chr10-123808601-123809517
28.715	0.452626	0.361648	1.25156			chr10-124020205-124021630
64.0274	0.0454198	0.371377	0.122301			chr10-124621483-124622472
23.936	0.0599426	0.341468	0.175544			chr10-124653566-124655112
19.5991	0.121438	0.339381	0.357821			chr10-124661590-124662409
62.576	0.193861	0.370756	0.522881			chr10-124717527-124718815
23.7006	0.0802696	0.333051	0.241013			chr10-125004834-125006489
31.5777	0.397508	0.362274	1.09726			chr10-125016328-125017322
31.5793	0.24026	0.362701	0.662418			chr10-125092357-125094182
16.0616	0.0877278	0.339459	0.258434			chr10-125116772-125117597
16.6591	0.0188432	0.342224	0.0550609			chr10-125117855-125118884
17.0084	0.288825	0.344973	0.837239			chr10-125740008-125740937
5.5796	0.0628434	0.307762	0.204195			chr10-125848298-125849130
8.60787	0.142993	0.325747	0.438968			chr10-126302472-126303520
8.61894	0.00643503	0.327405	0.0196546			chr10-126405192-126406498
10.6303	0.126881	0.333457	0.380502			chr10-126480492-126481793
13.839	0.233921	0.340501	0.686989			chr10-126491375-126492575
17.4869	0.0692135	0.343136	0.201709			chr10-126557336-126558183
27.9264	0.214163	0.349544	0.612691			chr10-126569630-126570563
14.7364	0.135576	0.335072	0.404616			chr10-126600014-126601157
10.4803	0.0463018	0.328974	0.140746			chr10-126611840-126612723
6.02787	0.0691069	0.309729	0.223121			chr10-126645909-126646828
6.5422	0.0187608	0.312054	0.0601202			chr10-126651333-126652205
7.06649	0.00438863	0.314028	0.0139753			chr10-126976219-126977159
3.70328	0.02841	0.296239	0.095902			chr10-126980177-126980979
3.8212	0.0196164	0.303327	0.0646707			chr10-126988867-126989580
3.91022	0.181823	0.295934	0.614404			chr10-127048294-127049078
11.0322	0.158188	0.33344	0.474412			chr10-127122624-127124171
3.344	0.110397	0.290378	0.380185			chr10-127146443-127148016
3.2897	0.141946	0.29113	0.487568			chr10-127157221-127158346
7.83419	0.0100354	0.318538	0.0315044			chr10-127226842-127227672
5.76238	0.243758	0.314955	0.773944			chr10-127257148-127258074
11.0867	0.392715	0.335196	1.1716			chr10-127262295-127263151
5.35486	0.233034	0.305417	0.763004			chr10-127267451-127268424
3.46442	0.0131352	0.30044	0.0437197			chr10-127275154-127275662
8.24958	0.129938	0.320869	0.404956			chr10-127328988-127329915
3.43075	0.0314784	0.295711	0.10645			chr10-127341458-127342436
3.27085	0.107771	0.289956	0.37168			chr10-127362542-127363361
2.88427	0.0577598	0.286125	0.201869			chr10-127374629-127375565
2.64445	0.0193996	0.283307	0.0684757			chr10-127377587-127378566
11.0216	0.241911	0.33651	0.718881			chr10-127407341-127408235
4.41006	0.28916	0.299326	0.966036			chr10-127424333-127425237
5.69679	0.103272	0.3144	0.328472			chr10-127565106-127565845
8.05011	0.130841	0.32318	0.404855			chr10-127576138-127577406
16.8408	0.0520288	0.349327	0.14894			chr10-127610323-127611241
19.0019	0.0960521	0.357069	0.269001			chr10-127910996-127912149
10.5863	0.0181082	0.322756	0.056105			chr10-127964416-127965120
23.1285	0.143586	0.348695	0.41178			chr10-128047998-128049150
6.22658	0.0498725	0.31718	0.157237			chr10-128070911-128071830
2.17685	0.152115	0.273292	0.556604			chr10-129680487-129681496
6.16516	0.037808	0.318785	0.1186			chr10-131934574-131935676
13.1382	0.0182051	0.333802	0.0545386			chr10-132068516-132069374
7.27671	0.0498578	0.32151	0.155074			chr10-132094453-132095276
7.52984	0.106497	0.314624	0.338488			chr10-132106259-132106994
10.3104	0.0865595	0.334104	0.259079			chr10-132128980-132129994
11.2986	0.0372338	0.330281	0.112734			chr10-132182772-132183545
10.0077	0.0785263	0.320611	0.244927			chr10-132709234-132710189
4.64386	0.056136	0.302727	0.185435			chr10-132725104-132725932
5.68068	0.148622	0.306758	0.484493			chr10-132860685-132861535
26.5863	0.116117	0.362638	0.320202			chr10-132940040-132940931
3.75192	0.222148	0.292323	0.759939			chr10-133067051-133068480
10.2068	0.00867734	0.332751	0.0260776			chr10-133116955-133118295
5.02999	0.0516673	0.304727	0.169553			chr10-133445707-133446769
17.7906	0.123491	0.342945	0.360091			chr11-467964-468920
16.5564	0.0285455	0.338733	0.0842712			chr11-706584-707549
12.2114	0.0272516	0.33303	0.0818293			chr11-829921-830981
6.05863	0.164016	0.309334	0.530223			chr11-887987-890024
2.42243	0.0899689	0.278976	0.322497			chr11-1256545-1257258
7.4327	0.0393306	0.314833	0.124925			chr11-1267396-1268339
14.398	0.0257929	0.327045	0.0788665			chr11-1395334-1396057
28.1539	0.0792506	0.350776	0.225929			chr11-1484453-1485464
7.13502	0.294912	0.317731	0.928182			chr11-1485860-1486936
39.5241	0.108304	0.364411	0.297203			chr11-1489074-1490076
17.1175	0.132401	0.346102	0.382551			chr11-1508729-1510051
11.3501	0.0599036	0.322998	0.185462			chr11-1747818-1748707
3.26557	0.137481	0.287882	0.477561			chr11-2113613-2114573
34.4861	0.320339	0.356639	0.898216			chr11-2388362-2389882
32.4931	0.0515633	0.356054	0.144819			chr11-2390355-2391304
2.64482	0.0962319	0.280606	0.342944			chr11-2473471-2474891
4.65772	0.000864257	0.304	0.00284295			chr11-3042512-3043525
4.57019	0.0025147	0.304263	0.00826489			chr11-3134344-3135134
2.16657	0.0217528	0.271662	0.0800729			chr11-3345718-3347025
3.64482	0.095435	0.293658	0.324987			chr11-3402183-3403092
6.20674	0.222983	0.310201	0.718834			chr11-3404248-3405233
8.8927	0.233985	0.328769	0.7117			chr11-3454540-3455505
6.40843	0.0443783	0.312311	0.142097			chr11-3831435-3832337
5.49708	0.102592	0.311161	0.329709			chr11-4016271-4017209
1.91933	0.482318	0.26546	1.81691			chr11-4684579-4685411
2.02116	0.453818	0.264816	1.71371			chr11-4876538-4877482
9.18873	0.193211	0.327831	0.589361			chr11-5004128-5005067
8.65544	0.074298	0.31809	0.233575			chr11-6412859-6413682
18.379	0.329211	0.347393	0.947661			chr11-6541051-6542080
4.47005	0.0377362	0.303503	0.124335			chr11-6557712-6558743
2.77809	0.115865	0.285273	0.406155			chr11-6737516-6738521
6.94877	0.109493	0.319799	0.34238			chr11-7227183-7228031
3.24596	0.0146437	0.291159	0.0502944			chr11-7256588-7257244
5.85073	0.117625	0.315299	0.37306			chr11-7403041-7403965
13.7813	0.0865245	0.33839	0.255695			chr11-7427348-7428361
13.3606	0.0914524	0.325566	0.280903			chr11-7582207-7583069
6.87322	0.0170267	0.317662	0.0536001			chr11-7637511-7638180
31.821	0.0370721	0.361999	0.102409			chr11-7638608-7640488
7.01066	0.172715	0.321862	0.536611			chr11-7643019-7643903
9.43843	0.00913188	0.325894	0.028021			chr11-7690463-7691446
6.82305	0.102028	0.312423	0.32657			chr11-7695424-7696945
6.71096	0.0378305	0.313345	0.120731			chr11-8099007-8099903
9.09571	0.000241128	0.322672	0.000747286			chr11-8323210-8324091
4.40282	0.146829	0.305654	0.480375			chr11-8523060-8523947
4.42578	0.39043	0.300711	1.29836			chr11-8638157-8638958
3.42605	0.0123758	0.29143	0.0424659			chr11-8794417-8795449
7.5787	0.0236795	0.315375	0.0750838			chr11-8808982-8809808
5.20036	0.0124703	0.312618	0.0398899			chr11-9132486-9133452
11.2495	0.136194	0.334922	0.406644			chr11-9147545-9148338
17.2106	0.091627	0.344679	0.265833			chr11-9180197-9181406
12.9388	0.111371	0.333582	0.333864			chr11-9214365-9215139
2.0924	0.0492312	0.277496	0.177412			chr11-9568663-9569648
2.70237	0.107653	0.28324	0.380076			chr11-9681555-9682445
5.05019	0.0580063	0.305096	0.190125			chr11-9699559-9700766
6.13492	0.0556499	0.317517	0.175266			chr11-10169133-10170040
9.37967	0.135627	0.328027	0.413463			chr11-10207740-10208692
2.36813	0.0501835	0.278241	0.18036			chr11-10351492-10352621
2.30478	0.0140651	0.284404	0.0494545			chr11-10385397-10386356
7.54854	0.0744354	0.314923	0.236361			chr11-10394115-10395206
9.12203	0.0887775	0.325514	0.27273			chr11-10414338-10415345
13.8054	0.0966788	0.333559	0.28984			chr11-10463102-10464010
10.4487	0.0818561	0.321452	0.254645			chr11-10477523-10478219
10.0124	0.238602	0.332353	0.717919			chr11-10770329-10771346
4.76119	0.17348	0.303214	0.572136			chr11-10778484-10779386
4.04476	0.156531	0.297417	0.526302			chr11-11406897-11407887
8.61398	0.226874	0.327788	0.692135			chr11-11493598-11494804
3.95989	0.0460816	0.301173	0.153007			chr11-11509478-11510371
3.86274	0.0900984	0.293969	0.306489			chr11-11629024-11629980
6.05374	0.200283	0.315779	0.634251			chr11-11786453-11787103
3.79498	0.0145825	0.304689	0.0478605			chr11-11874178-11875022
9.89664	0.25414	0.333015	0.763149			chr11-11876199-11877121
5.5663	0.0336809	0.314979	0.106931			chr11-11877508-11878461
7.40046	0.0359303	0.32186	0.111633			chr11-11890432-11891588
15.962	0.130113	0.341207	0.38133			chr11-11895398-11897248
6.24596	0.0699826	0.319262	0.219201			chr11-11909915-11910797
12.6634	0.191192	0.335093	0.570564			chr11-11916842-11917832
11.5134	0.111654	0.334752	0.333543			chr11-11923484-11924388
2.99921	0.147655	0.28676	0.51491			chr11-11924924-11925756
6.60732	0.185824	0.317661	0.584975			chr11-11929264-11930038
2.5826	0.108516	0.287361	0.377629			chr11-11942838-11943188
4.89302	0.0534717	0.312566	0.171074			chr11-11955915-11956628
5.00011	0.0700627	0.304977	0.229731			chr11-12016083-12016906
5.42967	0.0680312	0.30744	0.221282			chr11-12243407-12244554
2.42243	0.0316115	0.279285	0.113187			chr11-12390403-12391329
10.862	0.0379983	0.336985	0.11276			chr11-12961219-12962292
3.73615	0.113782	0.294054	0.386942			chr11-13212689-13213576
8.02094	0.100888	0.316038	0.319227			chr11-13362430-13363259
13.131	0.171963	0.339779	0.506103			chr11-13465583-13466577
6.71017	0.0607382	0.319307	0.190219			chr11-13685257-13686217
4.74793	0.144839	0.302704	0.478483			chr11-13720833-13721694
7.74036	0.0199992	0.323638	0.061795			chr11-13784501-13785463
4.73776	0.14096	0.306273	0.460243			chr11-13991906-13992881
4.62181	0.342524	0.308051	1.11191			chr11-14303741-14304301
7.91286	0.350367	0.321554	1.08961			chr11-14304345-14305274
8.19375	0.2912	0.323638	0.899772			chr11-14362391-14363311
7.47562	0.105957	0.325235	0.325787			chr11-14536774-14537678
2.71732	0.278384	0.281306	0.989611			chr11-14687977-14689016
3.38983	0.139875	0.298014	0.469358			chr11-15651681-15652445
4.82183	0.0186983	0.304476	0.0614116			chr11-16117983-16118969
5.81436	0.112069	0.31102	0.360329			chr11-16126018-16127060
4.80794	0.19924	0.303537	0.656393			chr11-16365359-16366449
4.44204	0.0428582	0.3022	0.141821			chr11-16404699-16406057
20.7068	0.122009	0.346009	0.352618			chr11-16977679-16978686
19.4357	0.0483106	0.33961	0.142253			chr11-16984195-16984976
2.42243	0.00911484	0.282954	0.0322131			chr11-17202126-17202759
5.19375	0.0879227	0.312719	0.281156			chr11-17354511-17355198
4.1968	0.0899735	0.299255	0.300658			chr11-17631507-17632375
6.15468	0.130822	0.312135	0.419121			chr11-17842573-17843561
8.42895	0.180572	0.328165	0.550247			chr11-17991465-17992409
3.11323	0.0260498	0.290234	0.0897545			chr11-18117288-18118278
10.6375	0.348986	0.331357	1.0532			chr11-18775421-18776364
5.7295	0.583082	0.31234	1.86682			chr11-18801005-18802004
1.8538	0.594597	0.26537	2.24064			chr11-19392417-19393566
3.98141	0.014031	0.298453	0.0470125			chr11-19455464-19456466
9.61213	0.061806	0.32752	0.188709			chr11-19550672-19551552
6.48125	0.254122	0.314289	0.808561			chr11-19606718-19607632
9.76899	0.0215214	0.327981	0.0656177			chr11-19726942-19727854
10.1295	0.048603	0.321084	0.151372			chr11-19732487-19733465
2.81911	0.294106	0.282926	1.03952			chr11-19793090-19794057
14.8212	0.120028	0.34088	0.35211			chr11-19821078-19822099
7.125	0.157808	0.313164	0.503915			chr11-19827352-19828373
9.20977	0.139545	0.3187	0.437856			chr11-19920788-19921760
20.3287	0.154823	0.356227	0.43462			chr11-19935417-19936202
5.66738	0.13414	0.311144	0.431118			chr11-20208190-20209196
38.9479	0.207903	0.358333	0.580195			chr11-20367215-20367998
2.87341	0.0478605	0.293901	0.162846			chr11-20433416-20434080
11.9541	0.174735	0.330652	0.528456			chr11-20544516-20545816
11.0664	0.00754733	0.333489	0.0226315			chr11-20759386-20760300
11.3353	0.0411116	0.330453	0.12441			chr11-20760458-20761367
16.2788	0.199135	0.34188	0.582472			chr11-20761925-20762864
3.07583	0.0928574	0.288665	0.321679			chr11-20768918-20769878
14.4271	0.144957	0.343269	0.422284			chr11-20872717-20873681
3.82636	0.167662	0.294626	0.569068			chr11-20909712-20910631
4.62937	0.0472986	0.30281	0.156199			chr11-20911795-20913614
4.77537	0.00608434	0.304235	0.0199988			chr11-21098936-21099905
3.80652	0.116402	0.296425	0.392687			chr11-21290223-21291148
2.04054	0.233558	0.272474	0.857174			chr11-21362515-21363343
2.39049	0.00500823	0.278518	0.0179817			chr11-21719023-21719919
9.97955	0.227531	0.332746	0.683797			chr11-22333700-22334793
7.63811	0.170748	0.320545	0.532679			chr11-22450472-22451456
6.83745	0.0289698	0.319446	0.0906875			chr11-22558320-22559354
2.1087	0.066439	0.276965	0.239882			chr11-22705047-22705740
19.9009	0.129243	0.348216	0.371157			chr11-22756395-22757322
19.828	0.0857633	0.356112	0.240833			chr11-22920681-22921602
3.8689	0.105902	0.296335	0.357373			chr11-23035122-23036087
4.88991	0.1122	0.306659	0.365878			chr11-24106556-24107474
6.27549	0.0661318	0.318403	0.207698			chr11-24557834-24558414
8.52708	0.290032	0.32598	0.889725			chr11-24558438-24559062
6.2984	0.122719	0.317427	0.386604			chr11-24562420-24563334
6.87364	0.0846753	0.319524	0.265005			chr11-24564724-24565561
7.25281	0.0697947	0.320758	0.217593			chr11-24612584-24613498
2.465	0.0606951	0.276959	0.219149			chr11-24765368-24766264
8.33762	0.233685	0.323711	0.721896			chr11-24846302-24847171
7.30478	0.112213	0.323002	0.347405			chr11-24872947-24873803
2.88683	0.113572	0.287642	0.394836			chr11-24900131-24901058
3.14792	0.233914	0.285529	0.81923			chr11-25047550-25048478
4.15758	0.263745	0.302356	0.872298			chr11-26004674-26005570
5.92374	0.0202536	0.316208	0.0640516			chr11-26278026-26278972
3.29188	0.184325	0.288062	0.639878			chr11-26440426-26441290
2.55968	0.0580278	0.277588	0.209043			chr11-27631986-27632766
3.24958	0.0187564	0.292205	0.0641892			chr11-27650772-27651719
3.23414	0.163098	0.296425	0.550216			chr11-28258138-28259795
2.03027	0.497806	0.271166	1.8358			chr11-28983852-28984752
2.46164	0.017558	0.276271	0.0635537			chr11-29158349-29159246
5.01066	0.0590274	0.307853	0.191739			chr11-29162846-29163635
7.29357	0.0835488	0.320187	0.260938			chr11-29391796-29392643
2.2292	0.0185996	0.274442	0.0677725			chr11-29482346-29483342
4.61851	0.147546	0.30536	0.483186			chr11-30158952-30159956
2.52859	0.156598	0.285895	0.547745			chr11-30178498-30179383
12.3295	0.00183362	0.336817	0.00544396			chr11-30553429-30555219
14.3102	0.0776707	0.342186	0.226984			chr11-30854303-30855943
10.4296	0.148579	0.33577	0.442504			chr11-31396997-31397971
6.32439	0.365751	0.311299	1.17492			chr11-31795734-31796921
7.48637	0.110357	0.32196	0.342765			chr11-31798513-31800374
6.52531	0.0803958	0.311546	0.258054			chr11-31815898-31816664
2.76152	0.047972	0.289663	0.165613			chr11-31930739-31931659
4.97145	0.0133075	0.305739	0.0435258			chr11-32003021-32003998
7.32439	0.0240487	0.315221	0.0762916			chr11-32055674-32056461
4.95855	0.0142282	0.303634	0.0468595			chr11-32057665-32058554
3.55637	0.000797637	0.294765	0.00270601			chr11-32323127-32324117
4.16753	0.109406	0.297498	0.367752			chr11-32426083-32426543
10.0152	0.0939227	0.330807	0.28392			chr11-32566910-32567968
3.36813	0.077999	0.292698	0.266483			chr11-32850930-32851836
2.48487	0.0563882	0.280699	0.200885			chr11-32963329-32964114
3.91593	0.227245	0.303341	0.74914			chr11-33167705-33168474
5.45289	0.167649	0.310922	0.5392			chr11-33187801-33188790
2.95637	0.0552266	0.287888	0.191834			chr11-33197738-33198818
5.17386	0.236349	0.304929	0.775094			chr11-33289861-33290657
6.78895	0.163015	0.312084	0.522344			chr11-33307747-33308720
12.23	0.38353	0.340228	1.12727			chr11-33310451-33311469
2.64027	0.093608	0.283193	0.330545			chr11-33670877-33671595
6.43148	0.108383	0.319583	0.33914			chr11-33715284-33715918
5.13465	0.0149401	0.307745	0.0485471			chr11-33778191-33779355
10.3314	0.1438	0.326944	0.439832			chr11-34148258-34149253
9.72822	0.114675	0.326253	0.351492			chr11-34149407-34150430
10.3383	0.201107	0.33127	0.607079			chr11-34184056-34185122
4.15788	0.0551287	0.299477	0.184083			chr11-34214742-34215680
5.43511	0.111686	0.306809	0.364023			chr11-34293996-34294873
11.3712	0.0366634	0.323169	0.11345			chr11-34314752-34315917
6.87326	0.0156945	0.319725	0.0490876			chr11-34537730-34538556
4.02381	0.0541973	0.300159	0.180562			chr11-34748089-34749698
18.3223	0.0475865	0.340369	0.139808			chr11-34823095-34824273
3.42663	0.123299	0.294811	0.41823			chr11-34840413-34841201
5.77537	0.0768684	0.317156	0.242367			chr11-34876690-34877569
4.63811	0.0816142	0.31079	0.262602			chr11-34884039-34884763
10.3997	0.0805496	0.328912	0.244897			chr11-34889525-34890303
5.44204	0.00135076	0.315872	0.00427628			chr11-34939780-34940689
3.13374	0.191931	0.288439	0.665411			chr11-35526398-35527187
4.39136	0.0114067	0.301683	0.0378103			chr11-35588086-35589014
2.89935	0.058478	0.286691	0.203975			chr11-35739521-35740854
9.84081	0.0995576	0.328365	0.303192			chr11-35810321-35811061
7.56639	0.107548	0.31392	0.342596			chr11-35826302-35827477
17.8801	0.136799	0.332272	0.411708			chr11-36006368-36007268
15.9876	0.121025	0.341565	0.354327			chr11-36030107-36031153
5.3636	0.0650222	0.307064	0.211755			chr11-36110287-36111357
19.9457	0.0717429	0.339351	0.211412			chr11-36292063-36293029
10.7364	0.0102519	0.329642	0.0311			chr11-36374684-36375434
22.2638	0.00362009	0.349288	0.0103642			chr11-36396921-36397795
17.046	0.173788	0.346467	0.501599			chr11-36444391-36445346
19.8755	0.0928137	0.341327	0.27192			chr11-36449939-36451585
5.72326	0.0784968	0.307	0.25569			chr11-36542932-36543783
3.0584	0.304402	0.285945	1.06455			chr11-36618091-36619077
4.15154	0.0553819	0.300275	0.184437			chr11-36622390-36623402
4.61205	0.101026	0.304804	0.331447			chr11-36719288-36720381
3.09453	0.0594441	0.289434	0.205381			chr11-37003182-37004038
4.67462	0.062284	0.307368	0.202637			chr11-37210446-37211355
1.8409	0.581509	0.262938	2.21158			chr11-37376746-37377664
4.85097	0.221813	0.304853	0.727608			chr11-38297557-38298409
2.78794	0.00945403	0.289692	0.0326347			chr11-38641182-38643380
2.55645	0.0229591	0.279987	0.0820007			chr11-39339744-39340433
4.57928	0.1389	0.304277	0.456493			chr11-39676545-39677548
3.42914	0.0609894	0.295973	0.206064			chr11-39679586-39680449
5.45854	0.195575	0.310622	0.629622			chr11-39991683-39992638
21.5807	0.199442	0.347354	0.574174			chr11-40181352-40182239
8.25001	0.0599405	0.325305	0.18426			chr11-40218428-40219994
7.75155	0.0200563	0.315948	0.0634799			chr11-40276384-40277522
7.55004	0.410269	0.324089	1.26591			chr11-40392618-40393230
6.17414	0.343718	0.316175	1.08711			chr11-40400934-40401896
3.14792	0.0729749	0.297356	0.245412			chr11-40920645-40921523
5.24596	0.0653452	0.314533	0.207753			chr11-40924692-40925651
9.68208	0.0206462	0.33295	0.0620099			chr11-41308739-41309639
1.89302	0.558307	0.266641	2.09385			chr11-41902177-41903088
5.12831	0.0325923	0.306398	0.106372			chr11-42260024-42260957
8.78626	0.157699	0.322665	0.488739			chr11-42593144-42594140
4.37501	0.0256398	0.303691	0.0844271			chr11-42706697-42707827
4.43511	0.0295071	0.301616	0.09783			chr11-42773855-42774733
2.2201	0.045525	0.282249	0.161294			chr11-43067288-43068252
4.44204	0.0230792	0.302376	0.0763259			chr11-43179010-43179848
2.36049	0.0298424	0.279326	0.106837			chr11-43490036-43490939
8.44487	0.0654254	0.326188	0.200576			chr11-43504292-43505263
9.89274	0.0602828	0.32051	0.188084			chr11-43785810-43786735
4.65713	0.109453	0.302281	0.36209			chr11-43788136-43789066
3.17115	0.334206	0.287968	1.16057			chr11-43830630-43831607
3.27643	0.0704275	0.29102	0.242002			chr11-44027792-44028678
8.66465	0.0251846	0.322748	0.0780317			chr11-44028860-44029675
6.32525	0.140744	0.317548	0.443222			chr11-44133114-44134027
12.4718	0.169931	0.336892	0.504408			chr11-44177941-44179853
8.55968	0.0298494	0.328734	0.0908012			chr11-44305658-44306638
2.87703	0.0760944	0.286816	0.265307			chr11-44310617-44311517
3.7066	0.12267	0.298218	0.411343			chr11-44503398-44504299
32.8809	0.335874	0.356306	0.942655			chr11-44589050-44589955
6.04023	0.134085	0.309601	0.433089			chr11-44608585-44609537
2.68457	0.00664008	0.284021	0.0233788			chr11-44710825-44712786
6.16603	0.0611085	0.310341	0.196907			chr11-44743960-44744924
3.28608	0.0794765	0.293582	0.270713			chr11-44754923-44755939
3.54974	0.0435246	0.294152	0.147966			chr11-44780809-44781762
8.46137	0.0687815	0.317388	0.216711			chr11-44813003-44814405
4.13918	0.00850227	0.29972	0.0283674			chr11-44816271-44817266
11.6212	0.0334671	0.331278	0.101024			chr11-44849398-44850431
4.88198	0.104046	0.305423	0.340662			chr11-44873026-44874138
4.37592	0.0316604	0.300232	0.105453			chr11-44876681-44877579
4.81458	0.0761838	0.311958	0.244211			chr11-44909409-44910310
7.04867	0.191908	0.317754	0.603951			chr11-45087268-45088234
14.7681	0.215259	0.343807	0.626104			chr11-45182699-45183619
3.49031	0.0689475	0.293485	0.234927			chr11-45208528-45209426
7.20674	0.00269531	0.31504	0.00855543			chr11-45448454-45449469
3.51961	0.162931	0.292584	0.55687			chr11-45553506-45554767
8.7784	0.0792945	0.318116	0.249263			chr11-45659449-45660473
4.96905	0.01737	0.30467	0.0570125			chr11-46488927-46490528
4.64224	0.11236	0.303312	0.370445			chr11-46529984-46530814
27.2151	0.134661	0.35972	0.374351			chr11-46674789-46675985
16.1675	0.211444	0.343341	0.615844			chr11-46914172-46915063
16.7624	0.112758	0.337811	0.333791			chr11-46919671-46920494
24.0718	0.384302	0.347434	1.10611			chr11-46987975-46988871
8.69635	0.112921	0.317783	0.355339			chr11-47002888-47003925
9.05659	0.0985059	0.320025	0.307807			chr11-48020312-48021200
22.7921	0.159392	0.340876	0.467594			chr11-48041877-48042921
6.34261	0.0644008	0.311816	0.206535			chr11-48044256-48045177
14.729	0.28232	0.339078	0.832612			chr11-48092321-48093208
2.74073	0.108888	0.283218	0.384467			chr11-48137409-48138335
5.35061	0.0404078	0.31383	0.128757			chr11-49153223-49154124
3.21308	0.160185	0.289624	0.553079			chr11-49168780-49169419
8.24857	0.0718286	0.326334	0.220108			chr11-49169908-49170598
7.01607	0.0243745	0.320089	0.0761491			chr11-49212346-49212849
6.11532	0.0841422	0.3173	0.265182			chr11-49223223-49224069
8.9657	0.224338	0.327625	0.684741			chr11-49371863-49372788
3.7247	0.071674	0.295791	0.242313			chr11-49388944-49389591
2.38983	0.0519328	0.283463	0.183208			chr11-49520529-49520962
1.89302	0.455483	0.267465	1.70296			chr11-54573808-54574707
1.93894	0.491956	0.265991	1.84952			chr11-55238103-55239047
3.09916	0.155757	0.287394	0.541965			chr11-55352925-55353653
1.95855	0.427022	0.267195	1.59817			chr11-55520444-55521350
1.91598	0.511956	0.266118	1.92379			chr11-55807115-55807990
2.41232	0.296162	0.278759	1.06243			chr11-55811560-55812508
2.31702	0.172177	0.275799	0.624284			chr11-55894116-55895046
2.31086	0.499896	0.280438	1.78256			chr11-56527621-56528501
2.00829	0.30143	0.272839	1.10479			chr11-56690029-56690946
1.9294	0.421204	0.264765	1.59086			chr11-57148094-57148890
11.2396	0.135833	0.331115	0.410231			chr11-57339917-57340907
7.25281	0.0252875	0.320955	0.0787883			chr11-57565841-57566774
9.26557	0.296297	0.322737	0.918076			chr11-57867973-57868941
6.20977	0.0501158	0.310575	0.161364			chr11-58619247-58620038
1.69694	0.544213	0.260615	2.08818			chr11-59004848-59005714
2.88683	0.34797	0.288193	1.20742			chr11-59184690-59185711
33.0371	0.0266927	0.347967	0.0767105			chr11-59185869-59186830
10.3048	0.455151	0.33276	1.36781			chr11-59204543-59205611
19.2332	0.0772634	0.338968	0.227937			chr11-59206395-59207337
2.61015	0.29866	0.281385	1.06139			chr11-59728601-59729442
17.7355	0.0622723	0.345242	0.180373			chr11-59777766-59778646
2.77718	0.19645	0.284865	0.689626			chr11-60130229-60131140
2.63121	0.179012	0.282251	0.634232			chr11-60288492-60289642
6.1087	0.0436986	0.314937	0.138753			chr11-60491146-60491995
2.48306	0.0360482	0.281966	0.127846			chr11-60767017-60767949
6.83419	0.243273	0.320916	0.758059			chr11-61120715-61121659
4.82114	0.0375752	0.305633	0.122942			chr11-61505394-61506498
4.33526	0.0240039	0.301014	0.0797435			chr11-61706860-61707871
19.6683	0.109342	0.330874	0.330464			chr11-61764472-61765361
9.74277	0.0428007	0.331363	0.129166			chr11-61990906-61991704
4.82425	0.157359	0.307919	0.511042			chr11-62193679-62194663
3.73978	0.0870827	0.296586	0.293617			chr11-62260603-62261486
10.2918	0.0135818	0.335759	0.040451			chr11-62560291-62561188
32.6093	0.0188733	0.361536	0.0522032			chr11-62757741-62758540
17.8401	0.180955	0.343046	0.527494			chr11-62769358-62770275
4.84415	0.0341539	0.304265	0.112251			chr11-62806693-62807486
6.62508	0.0410099	0.318302	0.12884			chr11-62948750-62949663
3.40282	0.0403518	0.300605	0.134235			chr11-63523896-63524682
7.9816	0.127198	0.322778	0.394074			chr11-63638957-63639881
7.2039	0.103569	0.320374	0.323277			chr11-63664163-63665058
5.26497	0.033435	0.306449	0.109105			chr11-63687520-63688465
6.5964	0.0140127	0.316429	0.0442838			chr11-63826504-63827479
21.0534	0.132517	0.34023	0.389492			chr11-63849344-63850202
22.0538	0.229794	0.347575	0.661134			chr11-63875415-63876220
92.1359	0.244543	0.369499	0.661823			chr11-63917603-63918581
35.4011	0.0882741	0.336221	0.262548			chr11-63919084-63919926
10.1522	0.160769	0.331165	0.485465			chr11-63934212-63935134
19.6704	0.0888492	0.330916	0.268495			chr11-64058174-64059136
43.1289	0.274993	0.367893	0.747483			chr11-64063565-64065085
22.4711	0.163798	0.350414	0.467441			chr11-64077919-64078884
61.9668	0.292513	0.365092	0.801204			chr11-64086364-64087299
21.7888	0.122883	0.340445	0.360948			chr11-64105982-64106819
13.8401	0.149073	0.339226	0.439451			chr11-64932664-64933390
5.4392	0.108627	0.306914	0.353933			chr11-65187969-65188826
2.20674	0.00258967	0.277023	0.00934823			chr11-65233679-65234194
2.73978	0.0940955	0.284539	0.330695			chr11-65250064-65250971
15.3114	0.0311714	0.336579	0.0926123			chr11-65281946-65282803
70.3635	0.093515	0.372968	0.250732			chr11-65293548-65294499
14.9142	0.0946749	0.327224	0.289327			chr11-65305488-65306481
27.4048	0.157359	0.346289	0.454415			chr11-65492443-65493354
4.04119	0.00692159	0.304432	0.0227361			chr11-65523728-65524586
6.00153	0.102048	0.315806	0.323136			chr11-65769576-65770495
3.8538	0.0355475	0.297361	0.119543			chr11-65852429-65853386
7.81943	0.00603105	0.316145	0.0190768			chr11-65867668-65868700
3.89963	0.0848728	0.303577	0.279576			chr11-66066425-66067191
2.68367	0.0107627	0.28406	0.0378887			chr11-66489360-66489937
2.95184	0.0292693	0.287469	0.101817			chr11-66541610-66542532
8.33486	0.0362702	0.323748	0.112032			chr11-67516226-67517228
4.39266	0.0775741	0.301657	0.25716			chr11-67731734-67732755
3.57291	0.0125584	0.300345	0.0418131			chr11-67790265-67791386
13.4191	0.159247	0.338497	0.470452			chr11-68068739-68069547
21.6508	0.230305	0.353013	0.652398			chr11-68076115-68077101
14.6861	0.0759718	0.327067	0.232282			chr11-68093456-68094294
3.19709	0.0234791	0.290637	0.080785			chr11-68152823-68154808
2.97145	0.0652267	0.287393	0.22696			chr11-68190464-68191374
15.4078	0.18677	0.34568	0.540296			chr11-68524406-68525371
3.19384	0.110748	0.287127	0.38571			chr11-68667464-68668545
3.36696	0.126218	0.288507	0.437489			chr11-69122589-69124265
2.78261	0.246009	0.282414	0.871095			chr11-69140271-69141204
13.4415	0.0474378	0.337736	0.140458			chr11-69301294-69303358
2.27178	0.0601774	0.278328	0.21621			chr11-70104165-70105265
3.62575	0.0722696	0.294981	0.244998			chr11-70725201-70725996
6.95542	0.0208511	0.319082	0.0653472			chr11-70913472-70914519
10.727	0.242519	0.338736	0.715955			chr11-71120093-71121401
21.9746	0.5482	0.350923	1.56217			chr11-71384850-71385732
3.59287	0.0759796	0.294288	0.258181			chr11-71408752-71409847
14.1942	0.120734	0.339843	0.355264			chr11-71420123-71421064
7.16166	0.052689	0.32204	0.16361			chr11-72058416-72059382
2.91625	0.00507006	0.288225	0.0175906			chr11-72063010-72063769
5.95637	0.116961	0.30988	0.377439			chr11-72397997-72399163
3.29513	0.12046	0.290706	0.414371			chr11-72519122-72520043
2.69875	0.192907	0.283656	0.680074			chr11-72534481-72535415
2.56512	0.0572286	0.281593	0.203231			chr11-72535838-72536715
62.7394	0.0492699	0.364989	0.13499			chr11-72628845-72629887
26.8307	0.0523238	0.351288	0.148948			chr11-72631532-72632512
4.2354	0.149068	0.299288	0.498074			chr11-72717776-72718688
5.24446	0.00840645	0.306552	0.0274226			chr11-72787143-72788168
2.19437	0.418125	0.271969	1.5374			chr11-72816266-72817170
2.26738	0.371594	0.272961	1.36135			chr11-72848652-72849569
5.62866	0.485626	0.310749	1.56276			chr11-72921033-72921953
15.1168	0.880778	0.337359	2.6108			chr11-73039728-73040714
15.0186	0.784646	0.346951	2.26154			chr11-73126572-73127481
3.20484	0.0210637	0.291781	0.0721901			chr11-73334188-73335013
13.4134	0.0411042	0.325865	0.126139			chr11-73373818-73374694
19.0343	0.00951625	0.345925	0.0275095			chr11-73376920-73377763
10.5412	0.259693	0.332423	0.781214			chr11-73464898-73465907
4.96361	0.0178372	0.30503	0.0584767			chr11-73550363-73551265
7.22907	0.0538483	0.321877	0.167295			chr11-73570192-73571331
6.29509	0.0231557	0.318028	0.0728104			chr11-73590734-73591663
4.52366	0.146779	0.301781	0.486374			chr11-73645130-73646176
41.9322	0.0499309	0.364458	0.137001			chr11-73648574-73649410
4.62512	0.0278211	0.30956	0.0898729			chr11-73679486-73680264
15.6106	0.0354513	0.343062	0.103338			chr11-73714992-73716117
15.1482	0.0893936	0.335546	0.266412			chr11-73717018-73717841
4.48974	0.211609	0.307015	0.689248			chr11-73759584-73760480
10.2625	0.0690958	0.328683	0.21022			chr11-73851270-73852463
7.45526	0.302713	0.32075	0.943766			chr11-74000456-74001271
7.0761	0.190984	0.320687	0.595547			chr11-74160200-74161147
3.0713	0.0512932	0.288311	0.177909			chr11-74566051-74567033
5.60628	0.0724034	0.308486	0.234706			chr11-74650273-74651253
5.54338	0.0947585	0.309437	0.306228			chr11-74754362-74755551
3.91814	0.018654	0.301358	0.0618997			chr11-75305853-75307067
8.32651	0.108949	0.316847	0.343852			chr11-75394871-75395871
5.53677	0.0526528	0.307661	0.171139			chr11-75805836-75806654
13.2696	0.20032	0.336817	0.594743			chr11-75836206-75837866
3.40735	0.157464	0.292337	0.538639			chr11-75850701-75851608
1.93894	0.62455	0.265755	2.35009			chr11-75875664-75876457
8.38321	0.0812131	0.322409	0.251894			chr11-75887878-75888820
22.1956	0.341574	0.353674	0.965789			chr11-75896542-75898171
4.52708	0.0621793	0.308681	0.201435			chr11-75914633-75915561
2.35476	0.000127958	0.280282	0.000456534			chr11-75928436-75929075
6.18075	0.033621	0.317292	0.105962			chr11-75943659-75944711
8.01397	0.147484	0.32431	0.454764			chr11-75945166-75946077
10.5756	0.394476	0.332762	1.18546			chr11-75948039-75949868
6.51743	0.25149	0.319133	0.788041			chr11-76040990-76041844
10.4082	0.118183	0.331901	0.356078			chr11-76043880-76044996
5.66075	0.14585	0.307398	0.474465			chr11-76252384-76254016
4.26729	0.0404516	0.304575	0.132813			chr11-76301133-76302372
2.61367	0.0159334	0.283122	0.0562774			chr11-76329636-76330631
3.37175	0.0825283	0.292135	0.2825			chr11-77400019-77401338
3.13465	0.0921493	0.28942	0.318392			chr11-77539513-77540339
4.85671	0.218092	0.30498	0.715102			chr11-77619300-77620273
14.0426	0.244583	0.338286	0.723006			chr11-77966169-77967028
7.39723	0.0392187	0.315547	0.124288			chr11-78039683-78040606
5.94059	0.102276	0.312761	0.327011			chr11-78146300-78147279
8.02475	0.113583	0.321892	0.352862			chr11-78298170-78299274
3.80675	0.0484078	0.296572	0.163224			chr11-78299296-78299871
17.5011	0.10332	0.337729	0.305925			chr11-78354397-78355324
3.60886	0.028949	0.295043	0.0981178			chr11-78467178-78467873
8.37805	0.0148442	0.325466	0.045609			chr11-78469597-78470500
3.51354	0.0542316	0.293741	0.184624			chr11-78732912-78733843
1.78208	0.552312	0.261174	2.11473			chr11-78804930-78805679
6.52228	0.0201492	0.314017	0.0641659			chr11-78913286-78914232
2.71745	0.20529	0.284653	0.721192			chr11-79030101-79031117
4.37628	0.0289565	0.301214	0.0961326			chr11-79076242-79077027
7.49466	0.0171194	0.322046	0.0531582			chr11-79232051-79233085
13.2716	0.269846	0.340679	0.792082			chr11-79893433-79894645
4.43058	0.0288417	0.301789	0.095569			chr11-80576666-80577586
6.71836	0.00769393	0.317324	0.0242463			chr11-80592155-80593288
5.66434	0.0791245	0.31524	0.250997			chr11-80607856-80608691
3.50629	0.00285515	0.294738	0.00968707			chr11-81112371-81113207
2.44204	0.0113042	0.284613	0.0397176			chr11-81544441-81545423
2.07616	0.147896	0.275017	0.537768			chr11-81693667-81694618
2.30478	0.0094118	0.274955	0.0342303			chr11-81857169-81858235
6.13496	0.0225912	0.310502	0.0727571			chr11-82691768-82692697
13.0149	0.101443	0.325044	0.312089			chr11-82719224-82720049
11.5762	0.0443502	0.336498	0.131799			chr11-82787774-82789373
4.92255	0.360935	0.308938	1.16831			chr11-82947008-82947777
9.55941	0.0289317	0.320057	0.0903953			chr11-83001778-83002689
3.19166	0.0127414	0.29134	0.0437337			chr11-83320499-83321310
2.99589	0.111776	0.288952	0.386833			chr11-83383417-83383940
20.6091	0.352049	0.350695	1.00386			chr11-83409531-83410449
9.04043	0.102179	0.325625	0.313794			chr11-83471877-83472906
13.0266	0.145887	0.336292	0.433809			chr11-83475451-83476430
5.5207	0.0525867	0.313858	0.167549			chr11-83479963-83480879
10.3008	0.184893	0.331393	0.557925			chr11-83492356-83493246
12.1833	0.106112	0.337676	0.314243			chr11-83499639-83500658
8.344	0.149807	0.326009	0.459517			chr11-83508565-83509360
5.51409	0.0300537	0.314203	0.0956506			chr11-83569349-83570237
6.71655	0.0543507	0.321166	0.169229			chr11-83630142-83631045
8.85557	0.17133	0.327294	0.523475			chr11-83667600-83668478
3.63209	0.0243557	0.295236	0.0824957			chr11-83713339-83714315
2.89573	0.125523	0.286905	0.437508			chr11-83735563-83736210
9.96901	0.270311	0.330162	0.818722			chr11-83736224-83737215
5.26557	0.114068	0.314426	0.36278			chr11-83740211-83740882
10.2267	0.232112	0.333683	0.695605			chr11-83762353-83763217
15.5548	0.0797623	0.342194	0.233091			chr11-83796442-83797157
6.5044	0.0561443	0.318194	0.176447			chr11-83862680-83863497
4.0713	0.148486	0.299763	0.495345			chr11-83881201-83882046
3.81821	0.125166	0.296981	0.421461			chr11-83891488-83892278
5.91593	0.142735	0.316702	0.450693			chr11-83896783-83897655
5.80821	0.0698515	0.315445	0.221438			chr11-83908603-83909370
3.68729	0.0358654	0.295728	0.121278			chr11-83913753-83914598
9.33825	0.204855	0.328633	0.623355			chr11-83930025-83930875
5.09571	0.0916236	0.312144	0.29353			chr11-83950040-83950851
8.81458	0.131037	0.327253	0.400417			chr11-83965682-83966553
6.33888	0.133507	0.310587	0.429853			chr11-83975802-83976861
5.45459	0.15195	0.308345	0.492791			chr11-84009637-84010518
13.9956	0.0794039	0.343122	0.231416			chr11-84015356-84016261
12.1826	0.295586	0.338427	0.873413			chr11-84061704-84062725
4.11504	0.139517	0.298753	0.466996			chr11-84076118-84077012
5.76934	0.0689614	0.308678	0.223409			chr11-84100947-84101857
8.62063	0.0519044	0.317901	0.163272			chr11-84136598-84137446
3.77537	0.0274041	0.304419	0.090021			chr11-84155317-84155892
18.0372	0.238307	0.34389	0.692974			chr11-84233522-84234650
5.28517	0.0128563	0.30738	0.0418255			chr11-84250182-84250829
3.7808	0.148331	0.29596	0.501187			chr11-84333701-84334405
2.66044	0.159159	0.282857	0.562686			chr11-84564096-84565131
10.1512	0.129399	0.333347	0.388182			chr11-85695136-85695935
15.455	0.165547	0.341268	0.485095			chr11-85779789-85780908
19.4792	0.040725	0.342693	0.118838			chr11-85806584-85807486
6.91262	0.016017	0.322015	0.0497399			chr11-85817439-85818276
6.17083	0.139826	0.317848	0.439913			chr11-86032776-86033664
3.39227	0.0855699	0.292257	0.29279			chr11-86060906-86061739
23.6142	0.13129	0.348528	0.3767			chr11-86144644-86145588
11.962	0.10346	0.331213	0.312366			chr11-86196231-86197282
2.68715	0.215243	0.279939	0.768891			chr11-86261000-86261957
2.8538	0.266656	0.283232	0.941472			chr11-86328254-86329182
6.51021	0.0916496	0.318649	0.287619			chr11-86341120-86342123
2.38952	0.120084	0.279426	0.429751			chr11-86565525-86566587
6.18713	0.263047	0.318219	0.826623			chr11-87155232-87156059
19.9556	0.238428	0.349882	0.681453			chr11-87264926-87265864
10.6187	0.0526931	0.334989	0.157298			chr11-87290028-87290864
7.29509	0.0380012	0.321649	0.118145			chr11-87304029-87304983
1.63811	0.641909	0.260481	2.46432			chr11-87518530-87519360
3.89302	0.243956	0.298703	0.816718			chr11-88641558-88642488
7.06641	0.131286	0.320142	0.410086			chr11-89637943-89638851
7.08271	0.0579615	0.320644	0.180766			chr11-89658046-89658905
3.0933	0.0584862	0.291582	0.200582			chr11-89675993-89676619
3.0357	0.182944	0.287273	0.636829			chr11-89725250-89726213
5.09991	0.0881299	0.307185	0.286895			chr11-90459098-90460154
2.76049	0.321325	0.281491	1.14151			chr11-90744623-90745615
3.15969	0.0244304	0.290128	0.0842057			chr11-91247989-91248894
5.79498	0.037303	0.309575	0.120498			chr11-91792680-91793560
20.949	0.224516	0.358092	0.626978			chr11-91851801-91852835
1.85716	0.536633	0.264186	2.03127			chr11-92048249-92049704
3.73615	0.189646	0.294513	0.64393			chr11-92722135-92723032
3.99106	0.0678618	0.297459	0.228138			chr11-93221397-93222265
2.51316	0.0694345	0.285877	0.242883			chr11-93662974-93663738
3.08076	0.00424795	0.288052	0.0147472			chr11-94091207-94092107
5.06708	0.0903069	0.304925	0.296161			chr11-94516523-94517371
3.27009	0.224822	0.289972	0.775321			chr11-94786240-94787176
9.38144	0.0849207	0.324119	0.262005			chr11-94866731-94867931
25.0867	0.147717	0.341605	0.432419			chr11-95084608-95085415
4.35871	0.0102707	0.302479	0.0339551			chr11-95103804-95104614
5.23812	0.155552	0.305463	0.509233			chr11-95109032-95110736
2.14792	0.0818751	0.279887	0.292529			chr11-95278608-95279398
3.5998	0.0501764	0.29481	0.170199			chr11-95295670-95297118
8.25938	0.00841953	0.318493	0.0264355			chr11-95461283-95462105
20.8413	0.0862239	0.3486	0.247344			chr11-95698824-95699918
3.5826	0.0911405	0.301076	0.302716			chr11-95777817-95778518
6.91837	0.0906696	0.312846	0.289821			chr11-95918556-95920093
5.51897	0.0294233	0.307737	0.0956119			chr11-96136991-96137923
29.0524	0.129166	0.360321	0.358473			chr11-96142700-96143668
4.56693	0.0979209	0.30228	0.323941			chr11-96253826-96254756
13.7777	0.102355	0.337932	0.302886			chr11-96267080-96268143
9.34006	0.0661951	0.329011	0.201194			chr11-96279112-96280052
10.9372	0.196287	0.335631	0.584829			chr11-96293312-96294331
2.77898	0.0300917	0.287542	0.104652			chr11-96849786-96850486
4.71977	0.151503	0.305368	0.496132			chr11-97073782-97074722
4.64368	0.153743	0.305885	0.502617			chr11-97454847-97456196
4.40823	0.00588823	0.307163	0.0191697			chr11-98037929-98038840
2.54007	0.158908	0.280697	0.566119			chr11-99065984-99067299
5.30478	0.223283	0.306409	0.728711			chr11-99385762-99386783
2.63251	0.306473	0.28315	1.08237			chr11-99406160-99408042
2.1246	0.470843	0.266924	1.76396			chr11-99575471-99576396
3.19957	0.286336	0.289247	0.989938			chr11-100063212-100064474
2.28517	0.00261581	0.27726	0.00943449			chr11-100269493-100270446
2.91262	0.122474	0.288076	0.425146			chr11-100326762-100327601
2.91933	0.142566	0.281133	0.507112			chr11-100630852-100631844
3.23903	0.0190365	0.291115	0.0653915			chr11-100682035-100682803
4.1529	0.00818945	0.303008	0.0270271			chr11-100714665-100715821
3.96271	0.0382124	0.298033	0.128215			chr11-100808908-100809847
4.79498	0.0996122	0.311714	0.319563			chr11-100941775-100942766
4.0958	0.16587	0.301415	0.550303			chr11-101618800-101619847
13.9144	0.0833695	0.338381	0.246378			chr11-101917619-101918606
3.87341	0.263003	0.298001	0.882557			chr11-102057490-102058344
3.94606	0.226426	0.301545	0.750888			chr11-102069247-102070249
9.30297	0.318562	0.330026	0.965262			chr11-102293714-102294622
14.2142	0.228571	0.342004	0.668328			chr11-102367061-102368080
10.1487	0.233071	0.33033	0.70557			chr11-102391600-102392575
12.9129	0.154798	0.343431	0.450741			chr11-102466727-102467779
3.61851	0.0911249	0.302463	0.301276			chr11-102468030-102468834
6.6128	0.0451457	0.318796	0.141613			chr11-102524823-102525750
3.22997	0.0545213	0.29159	0.186979			chr11-102592719-102593586
2.09245	0.496136	0.271399	1.82807			chr11-103544290-103545149
5.56343	0.0133129	0.314274	0.0423609			chr11-103611221-103612192
6.38992	0.125578	0.310226	0.404794			chr11-103684142-103685062
9.90502	0.281142	0.330476	0.85072			chr11-103883313-103884256
2.42243	0.0712798	0.278013	0.25639			chr11-104183416-104184475
4.01724	0.120332	0.300366	0.400616			chr11-104315451-104316318
3.71655	0.0426186	0.294298	0.144814			chr11-104816585-104817483
4.92868	0.0458439	0.306749	0.149451			chr11-104823566-104824782
11.4048	0.0891657	0.335606	0.265686			chr11-104836238-104837331
3.9805	0.112516	0.297592	0.378089			chr11-104842304-104843142
3.02355	0.0828833	0.289132	0.286662			chr11-105295930-105296498
9.4755	0.308672	0.328929	0.938413			chr11-105606852-105607786
6.50751	0.0187965	0.311947	0.0602554			chr11-105719905-105720805
12.3474	0.111821	0.3363	0.332503			chr11-105779529-105780381
3.80159	0.0901348	0.302643	0.297825			chr11-105912707-105913254
4.83419	0.136306	0.311811	0.437143			chr11-105913367-105913934
4.96507	0.0491159	0.311048	0.157905			chr11-105928895-105929725
5.69906	0.0894155	0.30809	0.290225			chr11-105941431-105942306
2.11205	0.0167008	0.27809	0.0600554			chr11-105979327-105980280
13.2227	0.203854	0.340968	0.597868			chr11-106010905-106011743
5.47156	0.128615	0.313748	0.409931			chr11-106279841-106280983
2.32937	0.0414518	0.282479	0.146743			chr11-106286694-106287724
3.22635	0.28239	0.29655	0.952251			chr11-106948860-106949626
6.5859	0.252471	0.318538	0.792591			chr11-106969338-106970236
6.38321	0.182152	0.31945	0.570204			chr11-106974616-106975467
4.64473	0.206171	0.308694	0.667882			chr11-106999926-107000725
5.00419	0.0647947	0.309425	0.209403			chr11-107264154-107265098
2.44583	0.008566	0.281375	0.0304434			chr11-107293589-107294609
4.07284	0.164086	0.30205	0.543242			chr11-107497688-107498685
6.81269	0.194248	0.319651	0.60769			chr11-107591730-107592170
3.3311	0.308655	0.289901	1.06469			chr11-108212419-108213279
3.92242	0.0568905	0.300065	0.189594			chr11-109304781-109305750
9.1798	0.0988392	0.331349	0.298294			chr11-110171937-110172957
7.62512	0.0968406	0.322769	0.300031			chr11-110367089-110368177
13.607	0.275747	0.338092	0.815599			chr11-110432854-110434180
4.70024	0.0772203	0.310294	0.248862			chr11-110452413-110453481
7.46231	0.0470128	0.321801	0.146093			chr11-110478329-110479123
5.41481	0.0125479	0.310391	0.040426			chr11-111354237-111354918
4.8888	0.0473497	0.304293	0.155606			chr11-111387060-111387994
11.609	0.15168	0.326575	0.464458			chr11-111461830-111462792
6.53858	0.0251713	0.315686	0.0797353			chr11-111571684-111572601
3.93948	0.193998	0.29662	0.654031			chr11-111611617-111612923
3.24686	0.0332631	0.293593	0.113297			chr11-111684392-111685197
2.93767	0.00489033	0.288022	0.016979			chr11-111793583-111794574
2.95546	0.176939	0.286766	0.617014			chr11-112016135-112017308
10.1365	0.0331337	0.332336	0.0996995			chr11-112584364-112585169
4.46795	0.0190097	0.301733	0.0630019			chr11-112603554-112604360
7.77902	0.253678	0.319866	0.793076			chr11-112650133-112650945
5.32439	0.0654339	0.308998	0.211762			chr11-112859597-112860410
12.3298	0.0788384	0.337436	0.23364			chr11-112894339-112895238
6.34159	0.084877	0.310883	0.273019			chr11-112926427-112927309
5.18713	0.0213807	0.306829	0.069683			chr11-112974345-112975523
4.76482	0.00460717	0.306482	0.0150324			chr11-112997665-112998719
2.81821	0.163924	0.284896	0.575383			chr11-113001460-113002399
11.5038	0.430536	0.336096	1.28099			chr11-113061782-113062682
3.83088	0.149539	0.295617	0.505856			chr11-113069453-113070284
3.07583	0.0127007	0.28958	0.0438589			chr11-113091234-113092143
4.08216	0.0416529	0.298918	0.139345			chr11-113106229-113107154
70.0927	0.233537	0.373468	0.625321			chr11-113162311-113163184
8.83994	0.0933646	0.318143	0.293468			chr11-113168316-113169563
4.76137	0.0630979	0.304348	0.207322			chr11-113255791-113256663
19.8341	0.341308	0.349528	0.976483			chr11-113257798-113258713
17.8719	0.0545421	0.337595	0.161561			chr11-113265087-113266087
7.48759	0.038143	0.322455	0.118289			chr11-113401435-113402369
11.9231	0.398709	0.33757	1.18112			chr11-113481047-113482242
8.68729	0.0186209	0.324591	0.0573671			chr11-113531276-113532234
5.21005	0.260077	0.312449	0.832384			chr11-113586827-113587787
3.0713	0.233961	0.288644	0.810552			chr11-113679718-113680545
9.55456	0.0450562	0.327309	0.137657			chr11-113721209-113721838
4.82817	0.106658	0.30347	0.351462			chr11-113724523-113725589
6.85882	0.0294417	0.31848	0.0924444			chr11-113806054-113807119
42.7534	0.172388	0.346296	0.497805			chr11-114163768-114164676
4.72898	0.120678	0.30464	0.396132			chr11-114166696-114167675
8.48157	0.0681175	0.317506	0.214539			chr11-114171056-114172039
4.08271	0.0926084	0.304515	0.304118			chr11-114392196-114393135
2.9796	0.0106182	0.288169	0.0368473			chr11-115163379-115164330
2.87431	0.211153	0.286997	0.735731			chr11-115172852-115173719
7.05862	0.1201	0.32106	0.374074			chr11-115305085-115306036
5.70024	0.125376	0.315741	0.397086			chr11-115334563-115335534
3.37628	0.0874028	0.291901	0.299426			chr11-115365564-115366574
9.69684	0.107378	0.334284	0.321218			chr11-115383901-115385017
4.75576	0.0609456	0.311672	0.195544			chr11-115389743-115390683
13.7534	0.242975	0.338268	0.718292			chr11-115391075-115392205
9.04444	0.465045	0.327943	1.41807			chr11-115458612-115459563
5.5796	0.0884316	0.307553	0.287533			chr11-115543947-115544989
6.13198	0.299579	0.311774	0.960887			chr11-115560787-115561770
4.05408	0.0355725	0.298184	0.119297			chr11-116216796-116217663
8.3074	0.129178	0.325897	0.396377			chr11-116310943-116311887
8.44204	0.143534	0.326282	0.439908			chr11-116856100-116857311
16.2037	0.0353487	0.336861	0.104935			chr11-116871083-116871978
6.80159	0.094093	0.320043	0.294001			chr11-116912015-116912935
16.1074	0.159538	0.34134	0.467387			chr11-116979910-116980971
36.7404	0.27866	0.363362	0.766894			chr11-116993329-116994309
12.2306	0.03368	0.324408	0.10382			chr11-117052108-117053157
26.1122	0.157432	0.357258	0.440666			chr11-117076718-117077765
54.9457	0.25065	0.363431	0.689676			chr11-117096213-117097051
23.1645	0.260436	0.353947	0.735804			chr11-117117191-117118407
3.69694	0.200124	0.291471	0.6866			chr11-117409066-117410058
5.03299	0.00487805	0.308253	0.0158248			chr11-117468395-117469390
9.82395	0.0192743	0.320613	0.0601169			chr11-117494833-117495839
11.1636	8.76289e-05	0.323056	0.00027125			chr11-117527852-117529043
28.0028	0.194061	0.350583	0.553538			chr11-117546709-117548522
24.8057	0.101869	0.344621	0.295596			chr11-117591044-117592005
11.255	0.179571	0.330365	0.543553			chr11-117620007-117620888
16.6596	0.0914061	0.328763	0.27803			chr11-117639523-117640422
36.1099	0.22531	0.357952	0.629444			chr11-117702825-117703821
12.128	0.0580873	0.324143	0.179203			chr11-117749286-117750145
4.22304	0.00817618	0.300286	0.027228			chr11-118290651-118291552
13.0686	0.312863	0.339571	0.921348			chr11-118461829-118462794
3.73615	0.0260345	0.296944	0.087675			chr11-118486290-118487084
8.40463	0.0588595	0.323999	0.181666			chr11-118574508-118575440
31.2043	0.192416	0.367183	0.524033			chr11-118594613-118595657
21.8	0.225881	0.350761	0.643976			chr11-118596838-118597718
22.7373	0.296248	0.347922	0.851478			chr11-118601972-118602833
2.3636	0.0741972	0.284807	0.260517			chr11-118864903-118865442
3.71143	0.00177506	0.296226	0.00599226			chr11-118887444-118888393
13.6121	0.0208619	0.341191	0.0611444			chr11-119307019-119307895
8.52459	0.0235804	0.326567	0.0722068			chr11-119326464-119327380
13.4354	0.0169861	0.326034	0.0520993			chr11-119366590-119367557
8.1769	0.0299761	0.316922	0.094585			chr11-119687041-119688010
8.20796	0.133272	0.31639	0.421226			chr11-119694030-119694956
8.87341	0.277929	0.317768	0.874629			chr11-119745799-119746500
4.13827	0.095057	0.298973	0.317945			chr11-119752406-119753460
8.95855	0.214746	0.319751	0.671605			chr11-119777495-119778427
3.21036	0.0471285	0.291433	0.161713			chr11-119782371-119783284
8.93707	0.195589	0.317626	0.615784			chr11-119902790-119904521
14.9861	0.350784	0.343749	1.02047			chr11-119949428-119950463
13.8876	0.149165	0.32572	0.457955			chr11-120001091-120002233
12.3407	0.348119	0.323495	1.07612			chr11-120015674-120016534
14.0891	0.0217195	0.327267	0.0663662			chr11-120028871-120029705
11.7235	0.0539469	0.323591	0.166713			chr11-120077432-120078595
12.1043	0.052346	0.332754	0.157311			chr11-120099595-120100494
4.65772	0.130039	0.310697	0.418539			chr11-120121758-120122712
16.4338	0.202953	0.342788	0.592068			chr11-120513807-120514683
5.0689	0.109464	0.304743	0.359203			chr11-120517627-120518793
3.95519	0.0501659	0.3007	0.16683			chr11-120706040-120707424
4.27186	0.0455587	0.299013	0.152364			chr11-120898290-120899249
7.32124	0.26281	0.320819	0.819187			chr11-120933934-120934883
2.44566	0.00124831	0.280787	0.00444574			chr11-120937191-120938108
3.27553	0.114254	0.290548	0.393236			chr11-121191373-121192498
2.8538	0.0148242	0.286962	0.051659			chr11-121682793-121683705
30.0555	0.424949	0.363695	1.16842			chr11-121699538-121700586
6.40282	0.0486577	0.313974	0.154974			chr11-121745867-121746737
3.11051	0.0743982	0.290831	0.255812			chr11-121958393-121959369
4.11866	0.112568	0.298657	0.376914			chr11-122014872-122015725
3.34852	0.0913542	0.292311	0.312524			chr11-122040226-122041177
31.0236	0.270401	0.362135	0.746687			chr11-122069682-122070642
4.19709	0.159083	0.298823	0.532366			chr11-122085164-122086193
8.14114	0.21011	0.323711	0.649065			chr11-122087975-122089016
14.7952	0.175669	0.339922	0.516793			chr11-122121870-122122780
19.3636	0.13538	0.340994	0.397017			chr11-122150515-122151577
25.0819	0.111873	0.346157	0.323184			chr11-122155814-122156707
17.4318	0.2975	0.343025	0.867283			chr11-122235315-122236251
10.416	0.0814962	0.333211	0.244578			chr11-122242375-122243403
5.79348	0.0125295	0.309127	0.040532			chr11-122246918-122247775
7.34612	0.040633	0.314565	0.129172			chr11-122247883-122248821
12.922	0.166317	0.340086	0.489042			chr11-122443419-122444344
2.22635	0.00994066	0.279755	0.0355335			chr11-122717016-122717992
2.87676	0.157953	0.283194	0.557754			chr11-122780318-122781033
8.88546	0.219041	0.326942	0.66997			chr11-123068766-123069655
10.9213	0.177135	0.333199	0.531619			chr11-123398884-123399822
2.82183	0.0714564	0.285276	0.250482			chr11-123707286-123708197
4.18385	0.0913248	0.298698	0.305743			chr11-123891665-123892657
1.75119	0.443624	0.26029	1.70434			chr11-124005210-124006185
6.24867	0.138691	0.317534	0.436775			chr11-124402064-124402971
5.52716	0.0666387	0.310733	0.214457			chr11-124724845-124726001
5.25588	0.070932	0.312832	0.226742			chr11-124740475-124740787
2.99468	0.156276	0.287554	0.543466			chr11-124793369-124794308
7.27856	0.0570488	0.314251	0.181539			chr11-125166332-125167057
5.66434	0.00491937	0.314631	0.0156353			chr11-125375797-125376826
6.1087	0.0352473	0.312012	0.112968			chr11-125421939-125422803
7.44865	0.0422352	0.32352	0.130549			chr11-125622389-125623415
11.3329	0.0694952	0.322966	0.215178			chr11-126410274-126411183
5.81458	0.118135	0.317186	0.372446			chr11-126485126-126486187
12.7389	0.319087	0.337464	0.945544			chr11-126564470-126565540
11.6731	0.222087	0.331234	0.670485			chr11-126624306-126625401
6.11704	0.0293908	0.316261	0.0929321			chr11-126634844-126635789
10.4679	0.269592	0.330253	0.816321			chr11-126670643-126671580
16.9132	0.417593	0.342845	1.21802			chr11-126679862-126680825
8.86372	0.0456324	0.328693	0.13883			chr11-126721482-126722253
21.9323	0.217015	0.353063	0.614665			chr11-126724915-126726047
6.01207	0.000252745	0.313347	0.000806596			chr11-126738135-126739092
3.8173	0.0963195	0.297551	0.323708			chr11-126799887-126800648
13.4082	0.0474607	0.340255	0.139486			chr11-126830189-126831311
34.1651	0.253686	0.363616	0.697676			chr11-126900000-126901028
5.3475	0.0634105	0.30889	0.205285			chr11-126924042-126924762
20.6972	0.274876	0.344784	0.797241			chr11-126949108-126950044
5.75336	0.11679	0.308161	0.378991			chr11-126950190-126950923
7.52621	0.160299	0.314204	0.510175			chr11-126995575-126996716
4.17839	0.0870506	0.29931	0.290838			chr11-127005815-127006926
4.16745	0.0216448	0.303228	0.0713811			chr11-128725329-128726386
3.38321	0.163372	0.289929	0.563489			chr11-128852180-128852997
11.1871	0.0129531	0.334399	0.0387354			chr11-128855609-128856592
12.6796	0.172258	0.340538	0.505841			chr11-129117315-129118241
12.1594	0.47471	0.338895	1.40076			chr11-129229514-129230650
17.9276	0.325119	0.356303	0.912479			chr11-129267552-129268878
14.5831	0.382536	0.343205	1.1146			chr11-129274013-129274909
8.36719	0.0191208	0.326042	0.0586453			chr11-129992009-129993890
10.6051	0.0710368	0.335539	0.21171			chr11-130131934-130132879
9.43329	0.032297	0.330864	0.0976142			chr11-130246320-130247631
20.8151	0.132174	0.334257	0.395426			chr11-130315456-130316267
20.7877	0.163006	0.343134	0.475051			chr11-130430962-130431876
9.03866	0.26606	0.327835	0.811566			chr11-130591982-130592775
4.8523	0.0761216	0.303809	0.250557			chr11-130881978-130882909
5.06437	0.0202899	0.305509	0.0664135			chr11-130883181-130884036
5.45526	0.0906852	0.313594	0.28918			chr11-130904116-130905032
3.13374	0.0633114	0.289882	0.218404			chr11-131037760-131039103
6.40282	0.0781411	0.319864	0.244295			chr11-131099474-131100382
8.79181	0.0601765	0.324634	0.185367			chr11-131217061-131218594
17.7608	0.338559	0.343311	0.986156			chr11-131273854-131274781
6.31203	0.088358	0.31515	0.280368			chr11-131379780-131380615
4.19438	0.117936	0.299443	0.393851			chr11-131411363-131412369
17.0268	0.064398	0.34892	0.184564			chr11-131440814-131442197
12.9551	0.271608	0.335893	0.808614			chr11-131465398-131466292
5.13251	0.00977655	0.307957	0.0317465			chr11-131518136-131519099
34.0528	0.0246862	0.359303	0.0687058			chr11-131571142-131572132
20.8388	0.0797617	0.331669	0.240486			chr11-131595510-131596779
9.43089	0.0824852	0.319479	0.258186			chr11-131601898-131602900
18.8985	0.0623053	0.330576	0.188475			chr11-131621490-131623047
2.54189	0.00628918	0.283442	0.0221886			chr11-131775910-131776818
3.95818	0.037521	0.298327	0.125771			chr11-131913949-131914840
6.53508	0.0530795	0.319097	0.166343			chr11-131980669-131981797
8.5826	0.20798	0.327947	0.634189			chr11-131981913-131982808
4.198	0.0771439	0.299549	0.257534			chr11-132026310-132027170
3.03933	0.135265	0.287374	0.470695			chr11-132212912-132213681
3.53043	0.0595045	0.293946	0.202433			chr11-132234770-132235866
3.15154	0.313112	0.285708	1.09592			chr11-132283553-132284480
7.24596	0.0184152	0.323134	0.0569891			chr11-132349386-132350487
10.4697	0.389298	0.33411	1.16518			chr11-132586511-132587502
6.344	0.0569662	0.319718	0.178176			chr11-132626188-132626932
7.08909	0.149454	0.322208	0.463841			chr11-132632367-132633406
13.3665	0.259401	0.343543	0.755076			chr11-133163172-133164138
13.9874	0.0794079	0.338671	0.234469			chr11-133270894-133271927
2.78798	0.128088	0.28525	0.449036			chr11-133542367-133543125
9.62612	0.0424	0.329905	0.128522			chr11-134022215-134023191
4.25257	0.117499	0.303619	0.386994			chr11-134091277-134092412
9.6975	0.00637936	0.329669	0.0193508			chr11-134096660-134097599
8.89325	0.0804842	0.325533	0.247238			chr11-134154263-134155086
5.73978	0.025471	0.313269	0.081307			chr11-134156047-134156931
5.54551	0.116643	0.311269	0.374733			chr11-134215649-134216397
4.62522	0.0993667	0.301463	0.329615			chr11-134218742-134219675
2.64536	0.029861	0.283061	0.105493			chr11-134364686-134365688
35.8609	0.247708	0.344896	0.718209			chr11-134398040-134398854
6.66678	0.0814752	0.312457	0.260757			chr11-134418091-134419079
11.1992	0.00477803	0.323084	0.0147888			chr11-134612126-134613018
9.40672	0.247976	0.329741	0.752033			chr11-134691205-134692706
4.2524	0.0221983	0.302963	0.0732707			chr11-134737579-134738524
19.2426	0.290451	0.351725	0.82579			chr12-185201-186284
3.60524	0.0143139	0.295454	0.0484471			chr12-267565-268655
2.08909	0.0311551	0.277099	0.112433			chr12-508470-509229
9.60905	0.0169117	0.327188	0.051688			chr12-631987-632925
12.7756	0.107866	0.332634	0.324277			chr12-675302-676123
10.8096	0.127416	0.332989	0.382643			chr12-685208-686120
23.6887	0.277462	0.360515	0.769627			chr12-689157-690208
3.60221	0.127891	0.301027	0.424848			chr12-782563-783488
15.1343	0.246202	0.344789	0.714066			chr12-857569-858526
3.11414	0.164714	0.288507	0.570917			chr12-884828-885622
3.54007	0.0117541	0.294451	0.0399185			chr12-930692-931551
4.1087	0.084045	0.306898	0.273853			chr12-1136874-1137760
3.12831	0.0590196	0.286201	0.206218			chr12-1509403-1510427
4.65706	0.149024	0.304239	0.489825			chr12-1622245-1623259
12.2688	0.0960564	0.339159	0.283219			chr12-2842636-2843632
6.62725	0.281959	0.319052	0.88374			chr12-2894897-2895505
4.43963	0.046458	0.301456	0.154112			chr12-3047712-3048656
11.0913	0.245668	0.339499	0.723619			chr12-3202630-3203597
3.63193	0.0144475	0.291968	0.0494833			chr12-3231196-3232143
4.57929	0.0698729	0.301836	0.231493			chr12-3369514-3370703
5.23378	0.0317775	0.310207	0.10244			chr12-3684383-3685362
3.12831	0.221025	0.290604	0.760571			chr12-3728029-3729075
4.20485	0.0331011	0.301159	0.109913			chr12-4196676-4197555
3.35661	0.195756	0.291995	0.670409			chr12-4327008-4327914
5.85524	0.0100674	0.312052	0.032262			chr12-4578685-4580285
2.30219	0.0645187	0.283785	0.22735			chr12-4943891-4944790
2.08909	0.0934068	0.276065	0.33835			chr12-4954372-4956012
3.48125	0.0550736	0.292909	0.188022			chr12-6016461-6017288
6.86372	0.227217	0.319415	0.711354			chr12-6071988-6072930
3.66225	0.155377	0.294977	0.526742			chr12-6150617-6151389
6.19107	0.0224274	0.310709	0.0721814			chr12-6161239-6162198
22.075	0.132728	0.332017	0.399764			chr12-6202179-6203038
8.668	0.109418	0.317597	0.344518			chr12-6216637-6217066
50.2718	0.242245	0.373894	0.647897			chr12-6225848-6226732
19.5642	0.111622	0.330734	0.337497			chr12-6228261-6229192
8.34146	0.0676901	0.322359	0.209983			chr12-6557762-6558691
2.48397	0.0929344	0.280603	0.331196			chr12-6672953-6673534
28.8709	0.112649	0.358888	0.313883			chr12-6691393-6692315
14.3508	0.0131307	0.334695	0.039232			chr12-6827045-6827906
12.0605	0.0732362	0.323953	0.22607			chr12-6869185-6870093
53.9586	0.192276	0.376178	0.511129			chr12-6925547-6926477
4.00337	0.0908027	0.297629	0.305087			chr12-6987989-6988916
2.22725	0.0412922	0.277786	0.148648			chr12-6995606-6996451
8.12799	0.223231	0.325787	0.685205			chr12-7042567-7043606
3.40463	0.0749031	0.294182	0.254614			chr12-7806602-7807519
7.44865	0.137139	0.32258	0.425131			chr12-8184057-8185010
3.30898	0.0432328	0.291774	0.148172			chr12-8827841-8829019
7.08271	0.0939801	0.320498	0.293232			chr12-9121874-9122664
4.76753	0.0497193	0.30362	0.163755			chr12-9164678-9165576
5.77537	0.124003	0.310751	0.399043			chr12-9237877-9239512
24.0887	0.0474569	0.358295	0.132452			chr12-9241678-9242424
6.50417	0.168216	0.319128	0.527112			chr12-9255916-9257700
3.42243	0.186675	0.299723	0.622826			chr12-9307054-9307860
9.58309	0.0315329	0.331525	0.0951146			chr12-9311545-9312546
6.33435	0.187989	0.319524	0.58834			chr12-9344380-9345250
2.81458	0.020039	0.287746	0.0696413			chr12-9417349-9417841
4.4881	0.0478717	0.307519	0.15567			chr12-9633986-9634874
5.69075	0.056019	0.307178	0.182366			chr12-9818707-9819682
4.46849	0.10367	0.307033	0.337649			chr12-9869162-9870888
6.11532	0.105194	0.317226	0.331606			chr12-9940161-9941066
4.19375	0.136722	0.305764	0.447149			chr12-9993194-9993960
2.67248	0.169559	0.282431	0.600354			chr12-10038697-10039541
9.69694	0.368989	0.333038	1.10795			chr12-10505388-10506371
2.61851	0.10801	0.279445	0.386514			chr12-10763989-10764920
12.5699	0.379329	0.336999	1.12561			chr12-11658505-11659459
7.95325	0.150275	0.325145	0.462179			chr12-11726921-11727852
17.5387	0.153718	0.344212	0.446579			chr12-11763381-11764335
4.34734	0.0353649	0.303318	0.116593			chr12-12727856-12728786
6.67733	0.332506	0.3121	1.06538			chr12-12750854-12751772
13.8738	0.322344	0.338514	0.952232			chr12-12755512-12756521
8.20615	0.0586216	0.316876	0.184999			chr12-12943224-12944176
13.261	0.0257911	0.33773	0.0763661			chr12-12980778-12981590
5.44041	0.136959	0.310022	0.441773			chr12-13290901-13291835
11.4347	0.306186	0.337611	0.906919			chr12-14048886-14049835
6.03188	0.108429	0.317462	0.341548			chr12-14401216-14402297
4.95515	0.0137525	0.312241	0.0440446			chr12-14453874-14454761
11.9051	0.203123	0.337335	0.60214			chr12-14460375-14461352
3.52047	0.0187186	0.295193	0.0634112			chr12-14855686-14856425
3.6339	0.00115519	0.295507	0.00390918			chr12-15179264-15180184
2.49029	0.0166413	0.281104	0.0591996			chr12-15490917-15491610
7.06949	0.0202973	0.322541	0.0629294			chr12-15583043-15583872
10.1564	0.210336	0.332436	0.632712			chr12-15898982-15899945
4.69694	0.152045	0.307418	0.494586			chr12-16880592-16881641
3.19277	0.000603024	0.296592	0.00203318			chr12-17512164-17513037
2.81458	0.0457139	0.293056	0.15599			chr12-18040951-18041445
7.69388	0.0857858	0.323197	0.265429			chr12-18224424-18225325
3.5907	0.10156	0.293837	0.345634			chr12-18376526-18377291
2.50421	0.135662	0.27441	0.494376			chr12-18757461-18758240
2.30821	0.213024	0.277261	0.768316			chr12-18809233-18810089
2.66613	0.0871172	0.284309	0.306418			chr12-18998270-18999255
2.5989	0.202639	0.278342	0.728021			chr12-19110775-19111690
6.88147	0.0127047	0.320211	0.0396758			chr12-19137042-19137995
3.01066	0.051245	0.286294	0.178994			chr12-19157862-19158812
5.03051	0.101276	0.3109	0.325751			chr12-19211754-19212545
3.87341	0.0812359	0.304925	0.266413			chr12-19223610-19224367
19.917	0.147467	0.348916	0.422644			chr12-19244085-19244984
18.2441	0.133775	0.350187	0.382011			chr12-19288372-19289386
15.6689	0.232091	0.342683	0.677274			chr12-19507523-19508438
4.51493	0.113621	0.306421	0.3708			chr12-19611969-19612882
2.19577	0.300023	0.270705	1.1083			chr12-19971074-19972048
1.77537	0.498762	0.263258	1.89457			chr12-20094598-20095506
2.46164	0.160306	0.276195	0.580407			chr12-20248161-20249058
2.55968	0.0866477	0.279129	0.310422			chr12-20309396-20310485
9.20552	0.128502	0.331375	0.387783			chr12-20463521-20464580
4.25257	0.144257	0.306187	0.471141			chr12-20489013-20490232
2.62181	0.0509833	0.288687	0.176604			chr12-20541077-20541735
11.3389	0.205192	0.340925	0.601868			chr12-20556860-20557914
14.4984	0.265046	0.338265	0.783545			chr12-20601425-20602271
2.91924	0.0388024	0.292815	0.132515			chr12-20657198-20658125
4.15917	0.100628	0.299926	0.335509			chr12-21073219-21074727
5.69694	0.0545903	0.316888	0.17227			chr12-21298056-21298845
9.83419	0.0105977	0.321288	0.032985			chr12-21435262-21436208
3.12831	0.177612	0.288501	0.615638			chr12-21838371-21839303
3.65772	0.223603	0.296391	0.754419			chr12-22213264-22214165
4.76899	0.0842959	0.309621	0.272255			chr12-22287925-22288906
4.28782	0.162414	0.29718	0.546516			chr12-22505582-22506429
5.63811	0.112459	0.316358	0.35548			chr12-22529132-22530040
8.75494	0.200229	0.329051	0.608503			chr12-24081237-24082320
4.07682	0.305682	0.300708	1.01654			chr12-24526586-24527462
11.119	0.12194	0.322305	0.378338			chr12-24562845-24563525
4.50377	0.189062	0.304031	0.621853			chr12-24993480-24994433
4.08909	0.19006	0.300687	0.632085			chr12-25084765-25085774
2.48125	0.170959	0.278653	0.613521			chr12-25089871-25090510
11.8966	0.228322	0.339082	0.673355			chr12-25240829-25241839
4.42514	0.0974627	0.302325	0.322377			chr12-25985044-25986102
47.8238	0.229838	0.368457	0.623786			chr12-26037515-26038426
2.90026	0.0792013	0.286329	0.276609			chr12-26056077-26057015
5.35215	0.0780408	0.306902	0.254286			chr12-26071781-26072637
3.18201	0.0682589	0.28982	0.235522			chr12-26106176-26107081
3.42904	0.000696544	0.299566	0.00232518			chr12-26150556-26151456
18.1443	0.0591174	0.345009	0.17135			chr12-26337461-26338331
2.48125	9.81256e-05	0.28468	0.000344688			chr12-26391469-26392374
5.20674	0.0208464	0.306998	0.067904			chr12-26517442-26518226
7.57082	0.059774	0.315733	0.189318			chr12-26535662-26537895
9.87567	0.0206436	0.327633	0.0630081			chr12-26539049-26540092
9.19319	0.0315378	0.331457	0.095149			chr12-27277596-27278528
5.21997	0.0766985	0.312374	0.245534			chr12-27305905-27306988
5.66434	0.0791245	0.31524	0.250997			chr12-27519371-27520159
27.6704	0.133852	0.360001	0.37181			chr12-27538627-27539832
8.76335	0.118553	0.327187	0.362339			chr12-27732789-27733680
4.12138	0.148809	0.298181	0.499054			chr12-28172196-28173104
3.09272	0.145401	0.288985	0.503145			chr12-28359995-28360856
10.1515	0.134426	0.331013	0.406104			chr12-28550566-28551578
5.35393	0.0512134	0.308363	0.166082			chr12-28832762-28833749
6.77954	0.263738	0.319438	0.825631			chr12-29075004-29075985
5.38675	0.0737633	0.312802	0.235815			chr12-29148280-29148749
5.70206	0.331565	0.311801	1.06339			chr12-29309195-29309974
7.76768	0.0391267	0.326479	0.119844			chr12-29519251-29520243
5.08286	0.00910133	0.307635	0.0295849			chr12-29778498-29779478
4.18713	0.103243	0.300225	0.343885			chr12-29781161-29781932
3.63811	0.28364	0.294145	0.964284			chr12-30006034-30006956
6.18095	0.00378347	0.315964	0.0119744			chr12-30120899-30121866
3.84546	0.0509764	0.29861	0.170712			chr12-30517751-30518651
3.18666	0.287887	0.288955	0.996304			chr12-30618900-30619900
1.93559	0.446236	0.267315	1.66933			chr12-30696689-30697401
2.52047	0.15787	0.276715	0.570515			chr12-30704339-30705217
33.6594	0.171479	0.356171	0.481452			chr12-30980889-30981809
10.6242	0.0472251	0.33202	0.142236			chr12-31508157-31509229
11.9243	0.239085	0.336649	0.710192			chr12-31673167-31674128
11.5588	0.0763185	0.335362	0.22757			chr12-32254341-32255221
11.2737	0.00179679	0.331092	0.00542688			chr12-32261277-32262163
12.5142	0.00482461	0.324981	0.0148459			chr12-32533762-32534630
3.2167	0.0310224	0.29078	0.106687			chr12-32554676-32555339
7.76568	0.0265197	0.323163	0.0820629			chr12-32617806-32618728
1.87341	0.549143	0.266096	2.0637			chr12-33811272-33812151
5.86151	0.0401128	0.310101	0.129354			chr12-34205301-34206160
10.5795	0.277495	0.332705	0.834058			chr12-34210848-34211772
1.85716	0.536633	0.264186	2.03127			chr12-37532184-37532804
5.99369	0.0515936	0.315968	0.163288			chr12-37547212-37548092
3.4944	0.0118106	0.290606	0.0406412			chr12-38062004-38062786
2.46164	0.0377836	0.279927	0.134976			chr12-38101637-38102576
1.91986	0.436299	0.264514	1.64944			chr12-38466562-38467466
2.13837	0.354061	0.272675	1.29847			chr12-38644986-38645958
2.74286	0.0561638	0.281867	0.199256			chr12-38915138-38916089
4.09634	0.0330408	0.299376	0.110365			chr12-38954084-38955020
1.93223	0.500097	0.268258	1.86424			chr12-38987701-38988615
4.60795	0.027973	0.302914	0.0923462			chr12-39239307-39240295
11.0598	0.0854681	0.329802	0.25915			chr12-39377979-39378873
5.00904	0.0313099	0.307289	0.101891			chr12-39771041-39772052
6.17279	0.0791149	0.317242	0.249384			chr12-40152520-40153453
4.97475	0.109154	0.31187	0.35			chr12-40621954-40622900
4.80064	0.173004	0.308852	0.560152			chr12-40922216-40923239
5.05645	0.237601	0.306094	0.776236			chr12-40945357-40946241
2.28789	0.0118757	0.277984	0.0427208			chr12-40969098-40970061
1.83419	0.502744	0.265154	1.89604			chr12-41065078-41065997
4.63811	0.2227	0.310059	0.71825			chr12-41264052-41264950
5.25152	0.0300652	0.313338	0.0959514			chr12-41287529-41288631
3.55366	0.0732999	0.293922	0.249385			chr12-41302767-41303555
7.07433	0.126548	0.313087	0.404196			chr12-41459227-41460197
11.1479	0.0591525	0.330811	0.178811			chr12-41492386-41493983
7.64645	0.104683	0.322691	0.324406			chr12-41535363-41536271
5.28583	0.125239	0.306651	0.408409			chr12-41663249-41664221
4.3311	0.046289	0.299919	0.154338			chr12-41923902-41924892
6.42243	0.118973	0.312594	0.3806			chr12-42012108-42013223
5.57928	0.0068723	0.31085	0.0221081			chr12-42388605-42389585
3.1081	0.0114504	0.290106	0.0394698			chr12-42547025-42547735
3.0762	0.28611	0.284264	1.00649			chr12-42549505-42550441
8.83925	0.370854	0.328502	1.12893			chr12-42893480-42894451
1.9748	0.418424	0.268841	1.5564			chr12-43073679-43074642
1.88347	0.513333	0.263608	1.94734			chr12-43272014-43274108
3.15436	0.117455	0.288239	0.40749			chr12-43705882-43706601
6.27879	0.11943	0.317356	0.376327			chr12-43717464-43718281
5.12831	0.166819	0.31299	0.532985			chr12-43727772-43728622
8.16449	0.0606333	0.325836	0.186086			chr12-43776268-43777226
5.64482	0.0866934	0.308138	0.281346			chr12-44013873-44014658
3.5989	0.044136	0.29542	0.149401			chr12-44045913-44046735
3.99777	0.131667	0.299318	0.43989			chr12-44448296-44449208
2.24596	0.0202736	0.272325	0.0744465			chr12-45250476-45251220
5.47487	0.164574	0.313363	0.525185			chr12-45745596-45746569
13.8605	0.105609	0.345417	0.305742			chr12-45904677-45905572
7.01728	0.100903	0.320746	0.314589			chr12-45944347-45945194
4.65772	0.172063	0.310489	0.554169			chr12-45945390-45946154
6.76238	0.187569	0.319559	0.586963			chr12-46005017-46005850
6.44597	0.117547	0.310955	0.37802			chr12-46146773-46147751
3.20674	0.179731	0.286287	0.6278			chr12-46261737-46262308
2.51767	0.000561633	0.282205	0.00199016			chr12-46303793-46304783
3.93545	0.0785573	0.298269	0.263377			chr12-47019832-47020748
6.17799	0.107986	0.314113	0.34378			chr12-47020955-47021910
6.20834	0.0895033	0.3135	0.285497			chr12-47067602-47069245
5.88347	0.0198556	0.313972	0.06324			chr12-47183715-47184795
2.71977	0.193911	0.285558	0.67906			chr12-47227229-47228390
5.32995	0.0417773	0.312338	0.133757			chr12-47235680-47236409
2.68101	0.12837	0.288279	0.445298			chr12-47388378-47389315
3.65497	0.00659402	0.296842	0.0222139			chr12-47555206-47556116
9.54388	0.0558529	0.3319	0.168282			chr12-47556225-47557077
17.7338	0.196378	0.343274	0.572074			chr12-47726829-47727716
29.9404	0.0512327	0.351943	0.145571			chr12-47744624-47746319
23.0078	0.180772	0.340932	0.53023			chr12-47754575-47755451
4.78996	0.0231861	0.30494	0.0760351			chr12-47786260-47787114
11.4543	0.00952345	0.331937	0.0286905			chr12-47832084-47832974
14.5245	0.0086576	0.334591	0.0258752			chr12-48353275-48354189
13.8145	0.152835	0.342457	0.44629			chr12-48753207-48754156
5.00373	0.0954061	0.304626	0.313191			chr12-48967771-48968688
8.49947	0.0359319	0.318475	0.112825			chr12-48998004-48998852
6.94763	0.100599	0.313015	0.321388			chr12-49032920-49033368
16.1231	0.208793	0.3407	0.612835			chr12-49036754-49038210
4.68005	0.175531	0.307576	0.570691			chr12-49116536-49117138
13.7433	0.187237	0.340332	0.550161			chr12-49356653-49357635
5.03579	0.0243399	0.306424	0.0794319			chr12-49496318-49497287
4.67697	0.110267	0.306461	0.359809			chr12-49859198-49860069
33.8131	0.302857	0.368426	0.82203			chr12-49907067-49908043
6.33325	0.0277531	0.311602	0.0890659			chr12-49969955-49970938
27.5488	0.336034	0.359812	0.933915			chr12-50058553-50059441
9.44534	0.184152	0.327811	0.561765			chr12-50132247-50133185
6.19678	0.0705834	0.317285	0.222461			chr12-50188351-50189195
10.7304	0.0730646	0.336312	0.217252			chr12-50257133-50258788
3.54007	0.0516642	0.301965	0.171093			chr12-50261002-50261927
3.0535	0.087248	0.289105	0.301786			chr12-50387233-50388165
13.1535	0.0920505	0.333476	0.276033			chr12-50508685-50509656
5.33871	0.10566	0.308044	0.343001			chr12-50520578-50521558
17.8041	0.0233751	0.350192	0.0667495			chr12-50603240-50604393
22.9818	0.0721909	0.340915	0.211757			chr12-50621320-50622314
2.42883	0.0936138	0.279301	0.335172			chr12-50628265-50629307
17.3432	0.029001	0.348554	0.0832037			chr12-50651586-50652512
11.9802	0.101841	0.335363	0.303674			chr12-50671820-50672562
11.5663	0.0828251	0.33536	0.246973			chr12-50751615-50752565
4.12831	0.0356271	0.300005	0.118755			chr12-50822669-50823354
9.90294	0.0368673	0.331645	0.111165			chr12-50948707-50949719
10.6577	0.0466681	0.335262	0.139199			chr12-51433461-51435887
10.3893	0.101538	0.334756	0.303321			chr12-51448355-51450501
2.16753	0.0659554	0.277538	0.237644			chr12-51451971-51452816
18.4658	0.205119	0.34686	0.591359			chr12-51779637-51780505
8.47365	0.123159	0.326593	0.377103			chr12-52561323-52562167
4.30269	0.108786	0.300799	0.361657			chr12-52974477-52975362
169.682	0.284463	0.382665	0.743374			chr12-53050827-53051787
10.0699	0.184393	0.330547	0.557842			chr12-53086069-53087076
3.49118	0.00343582	0.295386	0.0116316			chr12-53122894-53123629
11.0924	0.0723745	0.322517	0.224405			chr12-53225093-53225843
14.9846	0.268518	0.340429	0.788764			chr12-53287464-53288379
5.46164	0.0760733	0.315622	0.241027			chr12-53412350-53413172
5.01907	0.0720617	0.306613	0.235025			chr12-53457933-53458749
31.1694	0.185934	0.356981	0.520852			chr12-53601052-53602086
7.24137	0.0876601	0.320371	0.27362			chr12-53633010-53633835
6.51476	0.0181248	0.312033	0.0580861			chr12-53656362-53657201
4.31565	0.125638	0.299987	0.418813			chr12-53715657-53716573
4.10087	0.0647889	0.298874	0.216777			chr12-53735280-53736355
10.7793	0.0193703	0.333128	0.0581466			chr12-53869245-53870125
4.00609	0.0888914	0.296561	0.299741			chr12-54115853-54116799
12.7457	0.0212007	0.336863	0.0629357			chr12-54257939-54258718
3.13672	0.0853665	0.286894	0.297554			chr12-54431972-54433338
6.14733	0.146369	0.309587	0.472787			chr12-54463185-54464107
2.50358	0.025393	0.281892	0.0900805			chr12-54557675-54558544
5.35234	0.0166198	0.313627	0.0529924			chr12-54976199-54976944
8.5115	0.0816777	0.327863	0.249121			chr12-55656065-55657025
6.89632	0.110914	0.320169	0.346423			chr12-55814625-55815745
3.17658	0.0190209	0.290489	0.0654788			chr12-55908881-55909881
36.1018	0.315064	0.363609	0.866493			chr12-56086902-56087899
1.96526	0.444048	0.266052	1.66903			chr12-56157010-56157776
19.9361	0.142443	0.350329	0.406596			chr12-56302079-56303027
4.65441	0.0114431	0.303183	0.0377433			chr12-56601123-56602125
3.39792	0.0284583	0.294014	0.0967924			chr12-57046891-57047827
6.15333	0.046391	0.316678	0.146493			chr12-57207422-57208466
5.22759	0.248301	0.311581	0.796906			chr12-57341150-57341946
5.04482	0.071445	0.311571	0.229306			chr12-57603442-57604260
16.1246	0.166067	0.341738	0.485947			chr12-57756581-57757423
6.45116	0.0218223	0.3125	0.0698314			chr12-57835169-57836098
17.3108	0.326159	0.344084	0.947904			chr12-57850668-57851495
3.2354	0.145676	0.289733	0.502793			chr12-57853328-57853819
8.59016	0.123696	0.327927	0.377205			chr12-58345780-58346728
2.67733	0.147412	0.281668	0.523354			chr12-58412148-58413080
2.55968	0.0170752	0.283248	0.0602835			chr12-58449177-58450069
4.53771	0.0146928	0.30322	0.0484558			chr12-58499403-58500337
7.63139	0.0666112	0.325199	0.204832			chr12-58878390-58879346
7.89963	0.299523	0.325478	0.920255			chr12-58884495-58885429
3.49031	0.252252	0.291407	0.865635			chr12-58896398-58896974
4.42904	0.0499774	0.30806	0.162233			chr12-59164784-59165650
9.27218	0.192282	0.326932	0.588141			chr12-59329341-59330070
4.03661	0.090623	0.298542	0.303552			chr12-59708298-59709101
5.99777	0.112787	0.308953	0.365063			chr12-59805773-59806698
1.81458	0.663717	0.264657	2.50784			chr12-61610229-61611003
6.69532	0.192065	0.319156	0.601791			chr12-62210031-62210976
2.25257	0.0130766	0.28102	0.0465329			chr12-62265325-62265894
12.5077	0.153378	0.332002	0.46198			chr12-62522790-62523669
2.14882	0.0850457	0.275352	0.308862			chr12-62529983-62530398
5.57929	0.0951486	0.315642	0.301445			chr12-62559163-62559874
5.44865	0.152523	0.31385	0.485973			chr12-62572037-62572948
4.04023	0.014995	0.298918	0.0501642			chr12-62658850-62660252
11.677	0.143451	0.334308	0.429097			chr12-62701155-62702062
8.73556	0.0897052	0.318015	0.282078			chr12-62853536-62854510
5.37266	0.142575	0.306474	0.465209			chr12-62889336-62890052
5.86372	0.0967601	0.315806	0.306391			chr12-62943038-62943782
11.2248	0.0334442	0.338533	0.0987915			chr12-63068603-63069742
5.04339	0.0141007	0.307732	0.0458215			chr12-63302103-63303505
2.27521	0.364311	0.274207	1.3286			chr12-63532385-63533281
4.245	0.0019451	0.30563	0.00636421			chr12-63672074-63673081
3.71655	0.0135502	0.296945	0.0456319			chr12-63833637-63834488
4.39433	0.0200564	0.307409	0.0652432			chr12-63865149-63866053
5.03027	0.087377	0.3132	0.278981			chr12-63909077-63910487
5.45471	0.16613	0.306453	0.542106			chr12-63990679-63991494
4.97816	0.123675	0.303377	0.407661			chr12-64029157-64029978
10.9709	0.104563	0.335583	0.311588			chr12-64121694-64122636
20.9388	0.128195	0.348304	0.368053			chr12-64254922-64255816
1.67733	0.597018	0.260404	2.29266			chr12-64566987-64567952
5.54577	0.303221	0.307102	0.987363			chr12-64570359-64572076
4.43732	0.103817	0.304604	0.340827			chr12-64653214-64654281
2.11051	0.00993323	0.274809	0.036146			chr12-64672370-64673335
3.46889	0.153486	0.292538	0.524669			chr12-64682344-64683280
4.01717	0.098857	0.301652	0.327719			chr12-64806348-64807563
10.0912	0.0726567	0.320903	0.226413			chr12-65170181-65171032
46.2001	0.0754095	0.367038	0.205454			chr12-65824983-65826515
3.63811	0.125229	0.294195	0.425665			chr12-66612047-66612994
3.58374	0.10386	0.293183	0.354249			chr12-67516892-67517870
2.96018	0.0245756	0.293086	0.0838512			chr12-67707404-67708349
4.0531	0.121162	0.300235	0.403557			chr12-68135851-68136869
2.95184	0.208772	0.292093	0.714744			chr12-68354452-68355502
3.01549	0.0564243	0.29012	0.194486			chr12-68620015-68620851
10.8146	0.214656	0.331241	0.648035			chr12-68915093-68915989
13.0103	0.28817	0.336958	0.855211			chr12-68959587-68960610
4.04114	0.0519514	0.298547	0.174014			chr12-69302507-69303438
6.19375	0.0776179	0.317668	0.244336			chr12-69371324-69372189
8.57023	0.127267	0.326698	0.389554			chr12-69570536-69571438
2.85716	0.0283894	0.281436	0.100874			chr12-69654930-69655847
2.85652	0.0853366	0.286794	0.297553			chr12-69747143-69747964
3.25257	0.145052	0.296334	0.489488			chr12-69749729-69750420
3.48668	0.0450253	0.294086	0.153102			chr12-69829046-69829913
3.0161	0.0977239	0.287987	0.339334			chr12-69896321-69897042
3.87372	0.119717	0.296307	0.404029			chr12-69898541-69899142
18.4599	0.394291	0.35672	1.10532			chr12-70227623-70228538
11.7899	0.106355	0.339048	0.313685			chr12-70411611-70412584
20.2605	0.34963	0.359087	0.973664			chr12-70418553-70419446
8.48125	0.0484435	0.318132	0.152275			chr12-70539060-70539880
11.8487	0.11344	0.33193	0.341757			chr12-70545584-70546940
4.11685	0.191262	0.298025	0.641765			chr12-70756396-70757371
1.83294	0.00829022	0.271962	0.030483			chr12-71186634-71187934
9.4879	0.0112083	0.320012	0.0350247			chr12-71477651-71478694
30.0655	0.246358	0.361631	0.681242			chr12-71551223-71552126
3.91113	0.0439095	0.297468	0.147611			chr12-71627436-71628259
2.42696	0.00073336	0.280139	0.00261784			chr12-72072316-72073302
3.37373	0.0634384	0.295915	0.21438			chr12-72082720-72084614
4.01066	0.0225998	0.299212	0.075531			chr12-72317459-72318250
2.82981	0.0804968	0.285009	0.282436			chr12-72499004-72500040
4.96189	0.0677892	0.308815	0.219514			chr12-72825121-72826045
5.65972	0.0876552	0.313411	0.279682			chr12-73179395-73180303
1.8409	0.524021	0.262838	1.9937			chr12-73354362-73355268
2.41982	0.267335	0.279839	0.955317			chr12-73652924-73653852
3.88156	0.162027	0.296332	0.546774			chr12-73870940-73871821
3.42243	0.0265033	0.293175	0.0904011			chr12-74263094-74264171
3.828	0.166822	0.294665	0.566143			chr12-74654581-74655361
3.34581	0.277308	0.289176	0.958959			chr12-74802978-74803862
2.29364	0.226216	0.277605	0.814883			chr12-75231705-75232656
5.2354	0.150507	0.310366	0.484933			chr12-75505451-75506380
17.4077	0.0887276	0.346459	0.256098			chr12-76250051-76250974
2.42167	0.0516575	0.286409	0.180363			chr12-76318252-76319149
7.91987	0.173989	0.325336	0.534797			chr12-76563925-76564990
9.79194	0.0241763	0.331758	0.0728732			chr12-76586521-76587492
3.46164	0.0680725	0.293058	0.232283			chr12-76825609-76826270
2.58264	0.235663	0.288065	0.81809			chr12-77095712-77096655
2.12676	0.467174	0.269421	1.73399			chr12-77247283-77248219
3.22635	0.00306945	0.291099	0.0105444			chr12-77342243-77343143
2.69694	0.136292	0.280148	0.486501			chr12-77435299-77436323
5.21007	0.0857254	0.308388	0.277979			chr12-77667148-77668145
2.83419	0.0168845	0.286563	0.0589206			chr12-77686668-77687655
8.93908	0.0307031	0.325674	0.0942756			chr12-77998800-77999628
5.41083	0.0328396	0.31071	0.105692			chr12-78181208-78182200
2.39598	0.276263	0.279937	0.986874			chr12-79011597-79013281
28.3506	0.132083	0.359804	0.367098			chr12-79274275-79275481
5.58265	0.344999	0.306701	1.12487			chr12-79502861-79503839
3.344	0.15653	0.291004	0.537898			chr12-79511981-79512889
4.14792	0.0351828	0.307529	0.114405			chr12-79826256-79827117
5.54362	0.179583	0.313244	0.573301			chr12-79886682-79887598
4.82099	0.191078	0.309499	0.617379			chr12-79990200-79991258
5.33445	0.138533	0.30651	0.45197			chr12-80327570-80328509
5.12676	0.0339868	0.307713	0.11045			chr12-80776824-80777767
11.8496	0.33326	0.336792	0.989514			chr12-80837045-80838016
5.14485	0.168105	0.311334	0.539951			chr12-81327595-81328363
15.7612	0.178735	0.345401	0.517472			chr12-81367765-81368694
3.22635	0.408366	0.289397	1.41109			chr12-81689724-81690631
3.66108	0.185778	0.293123	0.633789			chr12-81944260-81945143
16.2847	0.0954936	0.344602	0.277112			chr12-82235713-82236664
3.271	0.161701	0.290476	0.556675			chr12-82326736-82327679
9.12981	0.37897	0.328948	1.15207			chr12-82413805-82414653
2.5633	0.111098	0.281364	0.394854			chr12-82655533-82656227
8.39467	0.0526162	0.321479	0.163669			chr12-82746429-82747358
9.08791	0.118085	0.318457	0.370803			chr12-82867884-82868778
27.611	0.170785	0.360646	0.473554			chr12-82874711-82875629
16.318	0.176687	0.342303	0.516173			chr12-82922572-82923504
7.17083	0.161421	0.321613	0.501912			chr12-83015307-83016503
8.63055	0.19998	0.326267	0.612934			chr12-83052402-83053308
4.73013	0.111942	0.302817	0.36967			chr12-83082514-83084175
3.81013	0.0800371	0.29586	0.270524			chr12-83128251-83129159
3.80652	0.0679696	0.297044	0.22882			chr12-83249105-83249951
2.62507	0.0735671	0.289874	0.25379			chr12-83792840-83793705
1.72326	0.551755	0.259588	2.1255			chr12-84698626-84699642
3.61067	0.0868497	0.294393	0.295013			chr12-84891096-84892010
3.88065	0.0774056	0.297228	0.260425			chr12-84908930-84909713
3.88156	0.247958	0.295385	0.839441			chr12-84986305-84987251
2.64122	0.225975	0.284073	0.795483			chr12-85424409-85425413
4.71816	0.120356	0.308346	0.390329			chr12-85938528-85939373
2.02048	0.00287338	0.276498	0.0103921			chr12-86565635-86566238
3.22016	0.0340472	0.290889	0.117045			chr12-87318008-87319307
2.1087	0.129213	0.27383	0.471871			chr12-87673861-87674639
2.13502	0.422108	0.272425	1.54945			chr12-87756699-87757644
6.58021	0.0437144	0.316161	0.138266			chr12-87870668-87871668
3.43229	0.154559	0.294272	0.525227			chr12-87985381-87986320
4.1087	0.221842	0.298431	0.74336			chr12-88061583-88062490
2.74649	0.117627	0.280186	0.419818			chr12-88945962-88947155
4.94129	0.0882577	0.30421	0.290121			chr12-89009834-89010698
12.7937	0.323819	0.335206	0.966029			chr12-89484394-89485330
2.87034	0.179972	0.289614	0.62142			chr12-89857524-89858466
8.37081	0.347567	0.325709	1.06711			chr12-89859469-89860401
5.66615	0.220473	0.31343	0.70342			chr12-90102750-90103683
2.01737	0.409798	0.269199	1.52229			chr12-90523932-90524852
2.72326	0.24728	0.284117	0.870345			chr12-91113282-91114225
4.87672	0.235199	0.308314	0.762854			chr12-91809993-91810919
1.96762	0.0600189	0.269913	0.222364			chr12-91891924-91892949
2.82129	0.117584	0.284323	0.413557			chr12-91975831-91976781
6.02033	0.121101	0.315751	0.383532			chr12-92865493-92866392
12.3	0.183559	0.339729	0.54031			chr12-92911886-92912916
3.38321	0.0206909	0.29711	0.0696407			chr12-93326187-93327092
5.71678	0.0234342	0.314985	0.0743978			chr12-93419115-93420048
5.65479	0.115799	0.311678	0.371533			chr12-93849611-93850552
10.8506	0.209854	0.33378	0.628717			chr12-94145169-94146283
10.6524	0.10029	0.331742	0.302313			chr12-94536094-94537160
8.71026	0.0209375	0.322857	0.0648508			chr12-94551992-94552834
23.8792	0.131136	0.357746	0.366563			chr12-94590254-94591115
5.71233	0.0549185	0.308477	0.178031			chr12-94638106-94639148
8.78519	0.313187	0.329418	0.950728			chr12-94725498-94726897
4.94129	0.0519152	0.304764	0.170346			chr12-94980248-94981194
5.38389	0.278794	0.311263	0.895688			chr12-95383592-95384470
5.45023	0.244169	0.310608	0.786098			chr12-95582141-95583124
3.54007	0.0463986	0.29482	0.157379			chr12-95944530-95945241
5.54669	0.0781733	0.314658	0.248439			chr12-96294149-96295039
21.328	0.269729	0.346541	0.778348			chr12-96334898-96335818
4.00645	0.0126481	0.298576	0.0423613			chr12-96338762-96339700
10.1774	0.177641	0.333454	0.53273			chr12-96374851-96376582
3.54283	0.0511696	0.295807	0.172983			chr12-96379762-96380518
4.60221	0.0886153	0.309574	0.286249			chr12-96384307-96385255
9.38805	0.0778238	0.319448	0.24362			chr12-96396782-96397535
15.7486	0.142112	0.347813	0.408588			chr12-96516345-96517317
1.95787	0.0329512	0.275806	0.119472			chr12-96522034-96523257
2.48578	0.0031575	0.281184	0.0112293			chr12-97357996-97358811
5.72386	0.00607623	0.311917	0.0194802			chr12-97359937-97360855
3.80494	0.0709412	0.296406	0.239338			chr12-97495406-97496403
4.66328	0.0161305	0.309873	0.0520551			chr12-98058575-98060033
4.12831	0.0284005	0.300156	0.094619			chr12-98373798-98374562
31.0263	0.303753	0.361842	0.839463			chr12-98743143-98744121
3.94565	0.145945	0.294784	0.49509			chr12-98763761-98764561
6.75517	0.0178435	0.312821	0.0570407			chr12-98807384-98807919
6.68729	0.123028	0.312226	0.394035			chr12-98881876-98882579
2.61745	0.0618078	0.282529	0.218766			chr12-98908517-98909448
3.271	0.0177378	0.291999	0.0607461			chr12-98938091-98938804
5.50747	0.117425	0.314303	0.373604			chr12-99820185-99821082
2.64493	0.187889	0.28701	0.654642			chr12-100062724-100063659
3.97789	0.117245	0.297778	0.393734			chr12-100517933-100519033
5.04988	0.143909	0.313087	0.459646			chr12-100578704-100579532
3.52047	0.0545229	0.291955	0.186751			chr12-100750647-100751643
8.27675	0.0908902	0.316772	0.286926			chr12-100800952-100802230
6.95966	0.125759	0.317384	0.396236			chr12-100823927-100824882
23.1445	0.532099	0.353147	1.50673			chr12-100841558-100842718
8.93282	0.28418	0.328625	0.864753			chr12-100846655-100847570
4.35061	0.153649	0.30689	0.500666			chr12-100851829-100852572
10.7708	0.467579	0.332486	1.40631			chr12-100854601-100855449
5.28187	0.114048	0.305895	0.372832			chr12-100858746-100859618
11.6079	0.367215	0.334754	1.09697			chr12-100913566-100914669
2.68639	0.0420194	0.283413	0.148262			chr12-101414245-101415167
3.93948	0.155636	0.297011	0.524006			chr12-101653247-101654127
2.82002	0.0144109	0.286249	0.0503439			chr12-101759204-101760108
12.5913	0.173185	0.335378	0.516387			chr12-101816418-101817394
3.85702	0.172513	0.297394	0.580082			chr12-101951338-101952256
2.00829	0.366631	0.267732	1.3694			chr12-102089186-102090084
1.65772	0.619128	0.260284	2.37866			chr12-103093294-103094223
4.55968	0.226053	0.301132	0.750676			chr12-103791308-103792253
5.73615	0.0261065	0.308875	0.084521			chr12-104125075-104125987
8.02787	0.198594	0.327789	0.605858			chr12-104319900-104320809
11.1548	0.155904	0.334395	0.466227			chr12-104720002-104721058
15.3052	0.0886436	0.33533	0.264347			chr12-105231168-105232066
2.93676	0.0220425	0.28801	0.076534			chr12-105418144-105419048
19.0635	0.109807	0.347984	0.315551			chr12-105713510-105714460
2.40463	0.0395135	0.28047	0.140883			chr12-105722280-105723165
19.1681	0.255402	0.34452	0.741328			chr12-105994459-105995375
5.29513	0.127209	0.306117	0.415558			chr12-106064200-106065196
25.65	0.0829255	0.344291	0.240859			chr12-106094275-106095219
3.87761	0.0432684	0.297564	0.145408			chr12-106105629-106106586
19.3347	0.020845	0.342088	0.0609346			chr12-106123155-106124165
11.5639	0.0641784	0.339413	0.189086			chr12-106192986-106193891
5.75576	0.0275476	0.30949	0.0890099			chr12-106647742-106648672
1.65772	0.553418	0.259466	2.13291			chr12-106677115-106677972
5.70237	0.136912	0.31443	0.435428			chr12-108531769-108532776
17.6206	0.0265369	0.340495	0.0779362			chr12-108588887-108589928
7.06949	0.034613	0.32249	0.107331			chr12-108654347-108655120
3.45652	0.000221293	0.293751	0.000753336			chr12-108853705-108854770
4.30147	0.149278	0.299459	0.498493			chr12-109255103-109255971
10.184	0.323292	0.3323	0.972891			chr12-109385120-109386084
2.91262	0.0171476	0.291702	0.0587845			chr12-109447065-109447878
13.0208	0.0841248	0.332772	0.2528			chr12-109548309-109549268
19.776	0.0988858	0.342294	0.288891			chr12-109604743-109605915
6.3603	0.080738	0.311001	0.259607			chr12-109657523-109658184
5.70938	0.266407	0.311547	0.855109			chr12-109697698-109698692
2.56775	0.193877	0.275545	0.703613			chr12-109922904-109924030
15.703	0.225039	0.341639	0.658702			chr12-109937162-109938125
12.6775	0.0324998	0.335723	0.0968053			chr12-110022865-110023990
4.41821	0.134621	0.300476	0.448024			chr12-110171330-110172224
2.48125	0.0771793	0.287106	0.268818			chr12-110187974-110188483
14.2006	0.138527	0.338747	0.40894			chr12-110199250-110200253
13.0989	0.276389	0.340991	0.810546			chr12-110245167-110246146
15.4761	0.335466	0.34294	0.978207			chr12-110316422-110317361
19.0472	0.1821	0.347223	0.524448			chr12-110317793-110318699
4.8538	0.0284608	0.31246	0.0910864			chr12-110327022-110327963
4.07303	0.0276976	0.304507	0.0909588			chr12-110335161-110335914
5.20724	0.0121073	0.305949	0.039573			chr12-110388101-110388983
4.64567	0.0139105	0.308773	0.0450508			chr12-110590559-110591512
21.8283	0.172951	0.350758	0.493077			chr12-110639550-110641078
5.28005	0.0468972	0.306452	0.153033			chr12-110647379-110648282
10.5642	0.0587334	0.334434	0.17562			chr12-110732926-110734719
13.5405	0.058622	0.333399	0.175832			chr12-111449087-111449993
29.2181	0.221612	0.351514	0.630449			chr12-111451377-111452321
3.0357	0.0238825	0.289081	0.0826152			chr12-111567820-111568548
23.3991	0.104312	0.351608	0.296671			chr12-112154209-112155113
20.473	0.212333	0.349195	0.608065			chr12-112450440-112451372
8.62512	0.0447153	0.325759	0.137265			chr12-112516973-112517812
24.0091	0.217223	0.348378	0.623527			chr12-112518064-112519037
11.6716	0.123719	0.337551	0.36652			chr12-113090509-113091350
5.91534	0.0674173	0.312167	0.215965			chr12-113091368-113092131
10.6185	0.0195465	0.322669	0.0605776			chr12-113099535-113100466
27.4922	0.138477	0.351527	0.393928			chr12-113134424-113135184
5.30872	0.00483555	0.306941	0.015754			chr12-113200028-113200924
5.68729	0.0229704	0.308757	0.0743963			chr12-113215942-113216578
4.84081	0.153546	0.31031	0.494815			chr12-113276493-113277355
4.32742	0.0140388	0.301027	0.0466362			chr12-113392594-113393532
3.97598	0.197507	0.297427	0.66405			chr12-113990211-113991238
12.0829	0.120471	0.323864	0.371979			chr12-114191108-114191993
3.42967	0.188915	0.291712	0.647606			chr12-115583463-115584396
2.85833	0.256802	0.280713	0.914818			chr12-115611076-115612156
2.27438	0.00496569	0.273864	0.018132			chr12-115943261-115944194
2.30478	0.026126	0.281039	0.0929621			chr12-115982912-115983827
8.63835	0.0947715	0.324854	0.291735			chr12-116065323-116066360
3.33073	0.126361	0.291424	0.433598			chr12-116066474-116067320
4.71655	0.0652794	0.311397	0.209634			chr12-116113107-116113992
3.5989	0.239103	0.301204	0.793823			chr12-116116164-116117123
10.1337	0.0137657	0.331443	0.0415326			chr12-116121214-116122274
7.73481	0.0642118	0.322474	0.199122			chr12-116129038-116129980
9.06555	0.299606	0.327962	0.913541			chr12-116134967-116136000
9.8773	0.288606	0.330955	0.872042			chr12-116140971-116142048
7.71052	0.239005	0.325693	0.733835			chr12-116149836-116150768
3.19347	0.133417	0.289688	0.460553			chr12-116160240-116161173
3.75576	0.0796585	0.30386	0.262156			chr12-116196813-116197684
10.5147	0.172655	0.333686	0.517416			chr12-116201933-116202936
9.54397	0.314311	0.330019	0.9524			chr12-116222054-116222971
2.7621	0.0221077	0.285129	0.0775355			chr12-116932806-116933741
5.63811	0.179415	0.31611	0.567571			chr12-116995846-116997063
9.29695	0.00237219	0.330017	0.00718809			chr12-117145690-117146435
10.3619	0.0461147	0.332125	0.138847			chr12-117164517-117165429
12.344	0.00743998	0.33729	0.0220581			chr12-117208054-117209072
4.21666	0.12039	0.305687	0.393835			chr12-118197626-118198295
5.44865	0.0875049	0.314104	0.278586			chr12-118345067-118345961
10.3923	0.136144	0.33218	0.40985			chr12-118397429-118398411
2.89664	0.144536	0.286306	0.50483			chr12-118399769-118400631
9.30495	0.258897	0.332655	0.778276			chr12-118404634-118405527
2.66497	0.0109155	0.283649	0.0384825			chr12-118742283-118743187
3.03389	0.191434	0.287681	0.665439			chr12-118760364-118761180
4.64898	0.0777565	0.302699	0.256877			chr12-118853320-118854221
5.17976	0.055266	0.30795	0.179465			chr12-119036582-119037535
2.85561	0.0135598	0.288191	0.0470515			chr12-119444188-119445110
19.6196	0.00381857	0.345933	0.0110384			chr12-119748220-119749108
9.26493	0.19998	0.32868	0.608432			chr12-119780534-119781467
3.98322	0.0807278	0.297772	0.271106			chr12-119868759-119869633
8.93894	0.0218994	0.324576	0.0674708			chr12-120144101-120145628
10.0891	0.00372963	0.321798	0.01159			chr12-120303667-120304451
2.75898	0.191073	0.287199	0.665298			chr12-120342546-120343409
3.3075	0.195287	0.291465	0.670019			chr12-120749019-120749878
34.3823	0.335637	0.362885	0.924913			chr12-120841222-120842153
5.95774	0.060195	0.312403	0.192684			chr12-120856862-120858084
3.94026	0.0583711	0.29748	0.196218			chr12-121005148-121006094
11.2365	0.0874745	0.337159	0.259446			chr12-121159102-121160163
7.90955	0.024775	0.323238	0.0766463			chr12-121165097-121165950
17.4142	0.287065	0.342598	0.837905			chr12-121179063-121179972
3.31384	0.0490844	0.291778	0.168225			chr12-121287155-121287880
7.30478	0.0561884	0.313655	0.179141			chr12-121353545-121354436
91.0941	0.257559	0.376877	0.683403			chr12-121579966-121580865
10.9871	0.25193	0.332885	0.756807			chr12-121696912-121697856
3.59056	0.00598674	0.294089	0.0203569			chr12-121856109-121857028
8.19008	0.259434	0.324672	0.799065			chr12-122366557-122367404
4.52862	0.190082	0.301116	0.63126			chr12-122431031-122431915
11.871	0.148591	0.331909	0.447688			chr12-122820627-122821781
6.9959	0.0271306	0.313553	0.0865265			chr12-122827071-122827965
38.2085	0.173067	0.355379	0.486993			chr12-122851808-122852514
23.0608	0.0531781	0.332879	0.159752			chr12-122865241-122866149
38.5412	0.178422	0.365159	0.488615			chr12-122875188-122876142
19.7824	0.134926	0.357858	0.377038			chr12-122998866-122999900
2.40282	0.0811731	0.285534	0.284285			chr12-123056095-123056845
18.2987	0.0985374	0.340138	0.289699			chr12-123480653-123481491
12.5077	0.228808	0.331723	0.689755			chr12-123616585-123617481
3.46708	0.0864376	0.29349	0.294516			chr12-123645571-123646580
3.39136	0.174974	0.291333	0.600597			chr12-123655117-123655926
4.44204	0.144156	0.299548	0.481244			chr12-123748735-123749560
5.70686	0.0175929	0.315432	0.0557741			chr12-124012393-124013284
2.9796	0.0228775	0.288017	0.0794313			chr12-124175354-124176353
23.9047	0.0194733	0.347931	0.0559689			chr12-124449601-124450632
3.03752	0.130895	0.287588	0.455149			chr12-124635936-124636824
11.5304	0.243334	0.33086	0.73546			chr12-124650584-124651537
30.7997	0.0792437	0.366348	0.216307			chr12-124774302-124775333
4.73041	0.331822	0.301479	1.10065			chr12-124884646-124885593
5.42914	0.164525	0.307443	0.53514			chr12-124956541-124957480
3.30478	0.0331362	0.299575	0.110611			chr12-124964086-124964647
5.51343	0.0265827	0.311317	0.0853878			chr12-125078866-125079813
2.20765	0.0847977	0.276678	0.306485			chr12-125252498-125253434
11.8681	0.332137	0.335237	0.990752			chr12-125350462-125351269
14.5901	0.189732	0.339634	0.558638			chr12-125382700-125383608
16.4449	0.292056	0.345579	0.845122			chr12-125402918-125403850
4.76482	0.143973	0.303002	0.475155			chr12-125498245-125499129
4.23631	0.0529086	0.300089	0.17631			chr12-125583359-125584243
8.43129	0.143549	0.323344	0.443951			chr12-125772816-125773696
3.29242	0.16008	0.290435	0.551173			chr12-126676201-126677119
2.22946	0.0228119	0.278916	0.0817876			chr12-126984514-126985343
3.19257	0.0634707	0.290596	0.218416			chr12-127319314-127320176
5.14897	0.160984	0.305096	0.52765			chr12-127547726-127548758
2.90207	0.0221498	0.286923	0.0771979			chr12-127785597-127786672
9.87569	0.139064	0.331106	0.419998			chr12-127798960-127799895
4.54652	0.0751104	0.303016	0.247876			chr12-127825546-127826489
23.3084	0.137694	0.352651	0.390455			chr12-127838007-127839012
8.51893	0.199878	0.326416	0.612339			chr12-127927189-127928108
6.25257	0.245003	0.317203	0.772386			chr12-128449059-128450268
6.7058	0.0227107	0.311218	0.0729736			chr12-129330141-129331046
2.62032	0.0636501	0.283962	0.22415			chr12-129673562-129674459
2.80883	0.354719	0.276949	1.28081			chr12-129854304-129855184
11.2136	0.510457	0.335191	1.52288			chr12-129949254-129950426
4.34559	0.0879739	0.300221	0.293031			chr12-130513605-130514821
2.30586	0.104605	0.28334	0.369186			chr12-131329876-131330635
28.3161	0.619047	0.360075	1.71922			chr12-131613396-131614326
8.71655	0.0872685	0.327411	0.266541			chr12-131692237-131692976
10.0206	0.109656	0.332648	0.329645			chr12-131730297-131731269
4.79498	0.161293	0.311445	0.517887			chr12-131747076-131748232
14.6954	0.511873	0.340913	1.50148			chr12-131749392-131750438
8.56451	0.0472054	0.327046	0.144338			chr12-131752258-131753562
5.11541	0.184013	0.303472	0.60636			chr12-131799770-131801032
4.53039	0.0723429	0.3083	0.234651			chr12-132061375-132062852
3.344	0.0170355	0.292236	0.0582935			chr12-132722862-132723799
3.01487	0.0991932	0.286325	0.346435			chr12-132848442-132849183
6.8468	0.123682	0.320715	0.385643			chr12-132976671-132977608
2.74249	0.0804351	0.284065	0.283157			chr13-19845500-19846351
8.36352	0.0354695	0.326657	0.108583			chr13-20034712-20035613
7.63173	0.0140334	0.322599	0.043501			chr13-20054771-20055684
4.00011	0.0549651	0.298277	0.184275			chr13-20090057-20090950
16.207	0.168326	0.336533	0.500178			chr13-20125018-20125931
2.55968	0.000715585	0.283055	0.00252808			chr13-20271342-20271815
11.3705	0.249259	0.333626	0.747121			chr13-20354637-20355585
20.7966	0.0925577	0.348858	0.265316			chr13-20426637-20427754
10.6482	0.0925678	0.329969	0.280535			chr13-20483459-20484306
5.26557	0.142527	0.304558	0.46798			chr13-20485076-20485767
9.83678	0.0702578	0.328815	0.21367			chr13-20487495-20488546
44.5082	0.119933	0.366426	0.327305			chr13-20608168-20609140
9.4273	0.302678	0.329281	0.919207			chr13-20627834-20628756
4.73946	0.0800529	0.310533	0.257792			chr13-20700809-20701652
5.48487	0.278964	0.313264	0.890506			chr13-20870571-20871607
8.24202	0.178088	0.325804	0.546611			chr13-20924489-20925419
2.40571	0.166957	0.274494	0.608236			chr13-21049034-21049940
2.28517	0.0194327	0.283913	0.0684458			chr13-21074331-21075037
12.4146	0.0373451	0.332637	0.11227			chr13-21232076-21232934
10.1995	0.0263498	0.332887	0.0791553			chr13-21370718-21372128
10.0393	0.0283852	0.331426	0.0856456			chr13-21400487-21401407
12.5778	0.13129	0.336895	0.389705			chr13-21442871-21443773
8.01722	0.0423971	0.32162	0.131824			chr13-21480307-21481332
4.17397	0.0362719	0.302342	0.11997			chr13-21760946-21761958
4.15114	0.09888	0.302024	0.327391			chr13-21799322-21800267
3.78517	0.206977	0.297114	0.696624			chr13-22279093-22280043
15.3811	0.259475	0.340101	0.762935			chr13-22776137-22777104
6.68847	0.297747	0.318727	0.934178			chr13-23411215-23412310
2.97977	0.0931222	0.291724	0.319213			chr13-23728765-23729673
7.12831	0.103081	0.323738	0.318409			chr13-23754392-23755572
5.95515	0.0576027	0.318341	0.180947			chr13-23850284-23852103
6.41517	0.218707	0.318927	0.685757			chr13-23865762-23867725
4.60977	0.108004	0.302194	0.357401			chr13-23871381-23872365
20.5431	0.191382	0.353174	0.541891			chr13-23880629-23882095
9.0109	0.195364	0.325472	0.600248			chr13-23899299-23900222
11.8049	0.0945072	0.331667	0.284946			chr13-24021068-24021832
51.272	0.155366	0.362395	0.428719			chr13-24040586-24041483
12.6676	0.0539225	0.333069	0.161896			chr13-24111977-24113203
6.99777	0.290713	0.314247	0.925111			chr13-24133539-24134929
5.3247	0.140062	0.305824	0.457981			chr13-24157535-24158845
3.42243	0.00895138	0.293963	0.0304507			chr13-24234560-24235163
10.2996	0.0838046	0.336181	0.249284			chr13-24580159-24581171
9.7434	0.0766643	0.326995	0.234451			chr13-25026446-25027322
14.4846	0.0270466	0.334945	0.0807494			chr13-25032078-25033124
3.45278	0.0511651	0.293474	0.174343			chr13-25204206-25204938
11.5826	0.178078	0.335383	0.53097			chr13-25214451-25215363
4.76238	0.275724	0.308998	0.892316			chr13-25252697-25253550
11.7566	0.236434	0.337483	0.70058			chr13-25266418-25267399
3.03188	0.167741	0.289485	0.579448			chr13-25898409-25899382
3.198	0.0204233	0.290654	0.0702666			chr13-26071635-26072709
2.9805	0.322164	0.284177	1.13367			chr13-26132507-26133399
3.98231	0.0676608	0.297923	0.227108			chr13-26276599-26277479
2.54732	0.0231543	0.2815	0.0822534			chr13-26280765-26281674
8.53251	0.275736	0.326005	0.845802			chr13-26326201-26327069
2.36542	0.133136	0.278371	0.478268			chr13-26334910-26335805
6.95932	0.209293	0.320504	0.653013			chr13-26376769-26377642
27.0386	0.241505	0.358097	0.674412			chr13-26485161-26486213
2.80132	0.0538571	0.285313	0.188765			chr13-26590930-26591819
5.57264	0.204315	0.313429	0.651871			chr13-26688130-26688728
2.79498	0.130455	0.285011	0.457717			chr13-26742315-26743378
4.41459	0.0412453	0.301397	0.136847			chr13-26861762-26862757
7.32438	0.198351	0.323347	0.61343			chr13-26867122-26868101
8.70206	0.0872124	0.32854	0.265455			chr13-26914367-26915519
4.21399	0.171956	0.299099	0.574913			chr13-26965691-26966770
7.20674	0.224542	0.316245	0.710027			chr13-27052744-27053677
3.81108	0.0686355	0.298325	0.230069			chr13-27054601-27055454
2.54189	0.0220135	0.283205	0.0777298			chr13-27086773-27087698
10.0824	0.0802917	0.335774	0.239124			chr13-27088267-27089185
8.39942	0.0210763	0.32388	0.0650745			chr13-27170890-27171463
4.55806	0.0598704	0.300842	0.199009			chr13-28019429-28020355
3.44204	0.0545226	0.296095	0.184138			chr13-28705301-28706264
3.86376	0.0290666	0.297318	0.0977625			chr13-29419153-29420036
2.60941	0.00824089	0.284117	0.0290053			chr13-29482862-29483892
5.21399	0.0883895	0.306205	0.288661			chr13-29592548-29593370
15.4699	0.0710706	0.341129	0.208339			chr13-29787579-29788513
7.24926	0.087476	0.322095	0.271585			chr13-29808890-29809795
11.3334	0.268528	0.334794	0.80207			chr13-29877341-29878330
8.87256	0.0704487	0.328465	0.214479			chr13-29929029-29930081
6.4885	0.0302746	0.314512	0.096259			chr13-29933484-29935460
2.60212	0.16607	0.278294	0.596744			chr13-29965263-29966198
7.28848	0.0716694	0.322245	0.222407			chr13-30018692-30019313
6.14823	0.0454447	0.310367	0.146422			chr13-30032274-30033187
2.68005	0.0585871	0.284426	0.205984			chr13-30042663-30043385
2.56512	0.0572286	0.281593	0.203231			chr13-30148428-30149350
11.6339	0.243196	0.335735	0.724369			chr13-30396483-30397149
5.32088	0.099023	0.309203	0.320253			chr13-30398451-30399305
3.7247	0.139614	0.295124	0.473067			chr13-30608157-30609801
16.5416	0.22957	0.342481	0.670315			chr13-30796002-30797221
3.21801	0.0380927	0.289323	0.131662			chr13-31032286-31032999
7.19101	0.0193923	0.314714	0.0616189			chr13-31196661-31197495
4.26557	0.0752163	0.298364	0.252096			chr13-31427029-31427975
4.09017	0.161242	0.302138	0.53367			chr13-31853727-31854809
4.75666	0.290134	0.308839	0.939437			chr13-31910997-31911816
4.99608	0.297512	0.306605	0.970343			chr13-32048673-32049775
2.24596	0.0614618	0.27624	0.222494			chr13-32055743-32056602
4.39951	0.0319625	0.301317	0.106076			chr13-32497294-32498215
8.76482	0.165547	0.328191	0.504422			chr13-32580929-32581962
4.40613	0.0496602	0.308432	0.161009			chr13-32637792-32638640
6.50928	0.196543	0.31792	0.618214			chr13-32668721-32669695
8.1087	0.0949548	0.325477	0.29174			chr13-32745348-32746153
5.27549	0.0690031	0.31295	0.220492			chr13-32746155-32747016
8.54546	0.014991	0.328267	0.0456671			chr13-32905424-32906440
11.7162	0.367746	0.340808	1.07904			chr13-33052385-33053571
3.17296	0.16223	0.289281	0.560803			chr13-33119775-33120737
3.37357	0.0157165	0.292762	0.0536836			chr13-33168586-33169512
4.2158	0.101987	0.299572	0.340441			chr13-33177038-33177900
6.01402	0.0222377	0.308404	0.0721056			chr13-33185462-33186390
3.29423	0.183063	0.290027	0.631192			chr13-33204294-33205162
3.45019	0.0882863	0.29293	0.301391			chr13-33205682-33206593
5.70482	0.136353	0.310449	0.439211			chr13-33225743-33226644
22.0083	0.155949	0.348134	0.447958			chr13-33321759-33322663
12.9168	0.135446	0.33755	0.401262			chr13-33390175-33391074
7.7593	0.166754	0.322092	0.517722			chr13-33448539-33449420
3.13465	0.145831	0.288813	0.504932			chr13-33454815-33455921
8.91286	0.116811	0.325499	0.358867			chr13-33526411-33527246
3.76663	0.0653295	0.296074	0.220653			chr13-33721396-33722324
3.72621	0.171426	0.297862	0.575522			chr13-33747778-33748791
2.36608	0.219721	0.277818	0.790882			chr13-34112482-34113467
5.30478	0.224208	0.310968	0.720999			chr13-34178750-34179903
20.5494	0.0516211	0.352411	0.14648			chr13-34416783-34417732
4.6757	0.0270624	0.303388	0.0892009			chr13-34422867-34423907
4.01737	0.148623	0.296879	0.500617			chr13-34464847-34465435
2.50421	0.0326052	0.276679	0.117845			chr13-34798396-34799077
2.97637	0.035919	0.285056	0.126007			chr13-34816051-34817625
4.73615	0.01793	0.304365	0.0589095			chr13-35163037-35163819
7.06371	0.0938376	0.320277	0.292989			chr13-35349435-35350364
3.7886	0.0429005	0.302235	0.141944			chr13-35729655-35730556
9.09902	0.00666827	0.326741	0.0204084			chr13-35820560-35821446
12.999	0.0307469	0.337332	0.0911474			chr13-35888349-35889200
2.16753	0.106241	0.276772	0.38386			chr13-35994126-35995160
2.07027	0.251182	0.274327	0.915631			chr13-36459972-36460937
1.8084	0.499899	0.261189	1.91394			chr13-36495153-36496035
2.12212	0.360121	0.271632	1.32577			chr13-36514538-36516031
2.91759	0.0300855	0.287008	0.104825			chr13-37215791-37216604
5.22635	0.015212	0.307147	0.0495268			chr13-37264748-37265509
7.8697	0.0191934	0.324568	0.0591354			chr13-37365107-37366047
2.57929	0.0920456	0.280098	0.328619			chr13-37411586-37412513
3.68068	0.217897	0.293416	0.74262			chr13-37734239-37735227
3.04733	0.105077	0.289387	0.363102			chr13-37977601-37978517
10.4406	0.0325171	0.333549	0.0974882			chr13-38008325-38009277
5.35871	0.170287	0.305446	0.557502			chr13-38757429-38759243
6.84266	0.0646403	0.312786	0.20666			chr13-38765447-38766389
2.54732	0.0385319	0.281269	0.136993			chr13-38826014-38826849
5.49923	0.0541608	0.31	0.174712			chr13-38948372-38949214
7.03149	0.112306	0.313099	0.358693			chr13-39108486-39109510
8.77904	0.00132471	0.324179	0.00408637			chr13-39126618-39127581
3.24596	0.0737533	0.291394	0.253105			chr13-39422172-39422941
2.74286	0.214879	0.281498	0.763342			chr13-39472412-39473393
5.61339	0.0341861	0.308174	0.110931			chr13-39580901-39581801
8.67594	0.191194	0.3299	0.579552			chr13-39675994-39676971
6.45798	0.182514	0.317686	0.574511			chr13-39777473-39778362
2.77872	0.0558696	0.281324	0.198595			chr13-39874172-39876169
2.03027	0.0282153	0.275751	0.102322			chr13-40090378-40090787
9.41274	0.202553	0.326909	0.619599			chr13-40115059-40115936
14.2013	0.0750623	0.338942	0.22146			chr13-40155003-40155931
3.76301	0.128095	0.295701	0.433191			chr13-40200416-40201064
6.49448	0.172648	0.318028	0.542871			chr13-40212734-40214258
8.84778	0.0659261	0.325018	0.202838			chr13-40250962-40251867
1.77537	0.58599	0.263075	2.22746			chr13-40354793-40355708
14.4397	0.142941	0.341297	0.418816			chr13-40370317-40371136
27.6975	0.121512	0.358801	0.33866			chr13-40547421-40548345
73.5642	0.0804386	0.366586	0.219427			chr13-40664364-40665345
5.76899	0.0790074	0.315211	0.250649			chr13-40682525-40683725
3.9431	0.00771339	0.298167	0.0258693			chr13-41034770-41035621
6.31763	0.133486	0.317894	0.419905			chr13-41470821-41471547
6.89664	0.0895646	0.316854	0.282668			chr13-41491980-41493509
6.80821	0.132568	0.319395	0.415059			chr13-41494046-41494936
13.9881	0.0232048	0.342769	0.0676983			chr13-41572831-41574020
7.94215	0.165324	0.323254	0.511436			chr13-41585944-41586959
7.42243	0.108135	0.323382	0.334387			chr13-41622697-41623615
10.2773	0.262591	0.332842	0.788938			chr13-41624265-41625218
4.16753	0.0327444	0.307698	0.106417			chr13-41768628-41769481
2.81458	0.0310004	0.293211	0.105727			chr13-42294919-42295539
12.2233	0.180894	0.33731	0.536284			chr13-42594588-42595663
4.46883	0.0860605	0.302168	0.28481			chr13-42875432-42876574
5.05984	0.214422	0.31164	0.688045			chr13-42970714-42972425
3.58563	0.117868	0.294258	0.400562			chr13-43085037-43086100
2.76119	0.0535223	0.284866	0.187886			chr13-43131957-43133539
3.86913	0.0281671	0.297368	0.0947212			chr13-43292455-43293543
7.01087	0.0389711	0.318481	0.122366			chr13-43295419-43297434
23.6963	0.169782	0.359864	0.471795			chr13-43383316-43384399
9.13492	0.00505534	0.329812	0.015328			chr13-43388208-43389083
2.47425	0.00284414	0.281628	0.0100989			chr13-43401082-43402027
9.40943	0.0592545	0.329891	0.179618			chr13-43419051-43420007
3.86467	0.0430172	0.297159	0.144761			chr13-43432794-43434463
2.91806	0.0586559	0.287111	0.204297			chr13-43456330-43457219
22.3768	0.142164	0.348392	0.408057			chr13-43472019-43473057
4.83419	0.030474	0.312329	0.0975703			chr13-43481918-43482484
15.5938	0.069072	0.343992	0.200795			chr13-43482505-43483426
11.1304	0.306787	0.333312	0.920418			chr13-43545911-43546950
11.118	0.307742	0.333047	0.924018			chr13-43547647-43548421
13.1678	0.130763	0.333156	0.392498			chr13-43570226-43571018
17.7865	0.0611189	0.341472	0.178987			chr13-43574032-43575012
3.0357	0.0238825	0.289081	0.0826152			chr13-43652401-43653408
3.54732	0.028637	0.294619	0.0972004			chr13-43669659-43670543
10.3636	0.00216514	0.322319	0.00671739			chr13-43806774-43807529
16.8342	0.27431	0.34538	0.794226			chr13-43814205-43814975
16.1757	0.119001	0.342424	0.347526			chr13-43827480-43828284
5.63811	0.00465263	0.309247	0.015045			chr13-44015107-44016057
13.2492	0.303632	0.33729	0.900209			chr13-44157989-44158884
3.33526	0.149267	0.290783	0.513326			chr13-44219719-44221575
6.23296	0.145624	0.317604	0.458509			chr13-44309600-44310918
2.7621	0.0625731	0.284602	0.219862			chr13-44439423-44440305
10.376	0.181092	0.331918	0.545593			chr13-44848856-44849890
3.82183	0.126885	0.296252	0.428302			chr13-44912312-44913218
11.238	0.431463	0.336378	1.28267			chr13-45142527-45143476
6.34956	9.10459e-05	0.318089	0.000286227			chr13-45207620-45208416
2.78386	0.103532	0.280009	0.369744			chr13-45212496-45213076
5.75576	0.0605099	0.309219	0.195686			chr13-45246770-45247696
4.73285	0.160872	0.302292	0.532175			chr13-45289828-45290622
4.12319	0.209927	0.297457	0.705741			chr13-45297272-45298538
10.9277	0.591152	0.331779	1.78177			chr13-45325494-45326455
10.1255	0.355456	0.330849	1.07437			chr13-45500495-45501501
4.70227	0.0930859	0.303686	0.30652			chr13-45687578-45688585
10.5379	0.178166	0.332787	0.535374			chr13-45717800-45718731
2.80313	0.032884	0.285409	0.115217			chr13-45863637-45864712
7.12319	0.135482	0.318912	0.424827			chr13-46071349-46072418
3.26249	0.0100982	0.296713	0.0340337			chr13-46114829-46115388
4.52421	0.0572127	0.304312	0.188007			chr13-47108012-47109065
2.05659	0.384638	0.270665	1.42109			chr13-47547517-47548388
2.23743	0.33375	0.270387	1.23434			chr13-47556366-47557125
3.98178	0.196639	0.295977	0.664371			chr13-47621460-47622475
2.27024	0.228528	0.277949	0.822195			chr13-47790863-47791811
5.93577	0.0368141	0.315864	0.116551			chr13-48357915-48358623
2.38683	0.0159015	0.279449	0.0569031			chr13-48544434-48545323
5.29179	0.1031	0.313207	0.329177			chr13-48623702-48625574
3.1087	0.00170735	0.29053	0.00587669			chr13-48752531-48753280
6.40373	0.000299108	0.318264	0.000939812			chr13-48983060-48984003
3.09272	0.188281	0.288501	0.652618			chr13-49097945-49098843
2.3277	0.019613	0.283448	0.0691941			chr13-49133280-49133837
14.1123	0.0855707	0.344647	0.248285			chr13-49239810-49240693
64.6725	0.233332	0.373135	0.62533			chr13-49298782-49299756
4.07164	0.0821061	0.296562	0.27686			chr13-49308938-49309586
22.0143	0.352329	0.350341	1.00567			chr13-49563196-49564149
8.40735	0.212449	0.326288	0.651107			chr13-49732943-49734154
7.69056	0.0928616	0.324344	0.286306			chr13-50060094-50060922
2.99649	0.101839	0.287693	0.353987			chr13-50115050-50115963
3.8212	0.282597	0.301371	0.937706			chr13-50140664-50141607
4.87341	0.129084	0.304068	0.424524			chr13-50361492-50362579
3.84144	0.0496721	0.297127	0.167174			chr13-50448332-50449267
6.11232	0.118762	0.316983	0.374663			chr13-50543439-50544458
3.32439	0.0179618	0.299925	0.0598876			chr13-50949561-50950587
17.5842	0.326222	0.345823	0.943322			chr13-50955431-50956360
35.4358	0.244696	0.363284	0.673567			chr13-51274809-51275710
9.98865	0.0983048	0.333055	0.29516			chr13-51432504-51433408
4.30478	0.026715	0.301407	0.0886342			chr13-51597911-51598668
10.2152	0.0124306	0.321389	0.0386778			chr13-51636270-51637163
3.99106	0.0357314	0.298954	0.119522			chr13-51661923-51662750
6.47109	0.0647263	0.315627	0.205072			chr13-51665960-51666919
7.16753	0.00912754	0.314898	0.0289857			chr13-52007685-52008542
11.8535	0.0330316	0.323881	0.101987			chr13-52156913-52157874
33.7364	0.246143	0.357019	0.689439			chr13-52169530-52170875
6.69079	0.0529199	0.318775	0.16601			chr13-52657169-52658015
1.69694	0.575691	0.260746	2.20786			chr13-53855264-53856173
2.77073	0.378331	0.286309	1.3214			chr13-55879369-55880289
82.0249	0.135538	0.375499	0.360955			chr13-57630976-57632187
121.512	0.0995655	0.371774	0.267812			chr13-57633244-57634088
4.2523	0.0917704	0.300219	0.305679			chr13-57649909-57650452
7.85726	0.0693316	0.319686	0.216874			chr13-57672631-57673801
3.16753	0.0256759	0.29106	0.0882153			chr13-57742935-57743991
12.1965	0.351215	0.336283	1.0444			chr13-57760007-57760955
5.15283	0.455905	0.3051	1.49428			chr13-58082904-58083793
3.69209	0.00976788	0.297018	0.0328865			chr13-58687873-58688676
9.61525	0.0244496	0.330795	0.0739114			chr13-59095590-59096598
11.6897	0.0179186	0.333779	0.053684			chr13-59113317-59114268
3.32439	0.121053	0.299104	0.404717			chr13-59121285-59122163
2.94216	0.0630464	0.287369	0.219392			chr13-59377511-59378147
3.02408	0.00491557	0.287187	0.0171163			chr13-59422573-59423569
4.62522	0.0818435	0.304092	0.26914			chr13-60150240-60151215
3.41423	0.0198546	0.293792	0.0675807			chr13-60593227-60594053
2.65772	0.0409898	0.281608	0.145556			chr13-60716398-60717327
2.32439	0.0208371	0.27852	0.0748137			chr13-61148687-61149610
2.60221	0.209819	0.286597	0.732106			chr13-61586957-61587932
6.14792	0.0344923	0.319001	0.108126			chr13-61592187-61593107
3.81002	0.0765069	0.29815	0.256605			chr13-61727671-61728202
6.8212	0.0972557	0.320106	0.303823			chr13-61773208-61774062
4.03187	0.00488964	0.299822	0.0163085			chr13-61858095-61858902
3.09393	0.0413821	0.291222	0.142098			chr13-62309910-62310701
7.05165	0.101697	0.32113	0.316686			chr13-62319942-62320799
8.39993	0.0735641	0.328905	0.223663			chr13-62557445-62558380
3.83741	0.0798617	0.299552	0.266604			chr13-62611051-62612027
2.45594	0.174017	0.282565	0.615849			chr13-63040809-63041741
5.50086	0.0905275	0.31575	0.286706			chr13-63048440-63049321
4.20674	0.133353	0.303276	0.439707			chr13-63100390-63101284
4.55135	0.0304726	0.303605	0.100369			chr13-63146393-63147323
5.19931	0.131657	0.311713	0.422368			chr13-63484158-63485330
1.67733	0.564755	0.26011	2.17122			chr13-63975950-63976676
3.26347	0.0578348	0.290931	0.198792			chr13-64022555-64023568
1.91933	0.482318	0.26546	1.81691			chr13-64570093-64570907
4.75064	0.0764046	0.303234	0.251966			chr13-65063599-65064495
2.27227	0.42527	0.270218	1.5738			chr13-65387777-65388703
2.89845	0.0122317	0.287401	0.0425598			chr13-65855055-65855810
3.13737	0.124628	0.288776	0.431573			chr13-65966680-65967563
4.43873	0.0691383	0.301242	0.229511			chr13-66343100-66343845
4.07673	0.0589178	0.299012	0.197042			chr13-66353336-66354337
3.48578	0.0682641	0.29405	0.232151			chr13-66354882-66355865
2.91896	0.267652	0.284358	0.941251			chr13-66360640-66361444
4.30478	0.0833714	0.308427	0.270312			chr13-66443886-66444944
9.09843	0.111712	0.327177	0.341441			chr13-66447943-66449430
3.47251	0.0275009	0.293653	0.0936513			chr13-66492255-66493182
12.2056	0.0278948	0.336385	0.0829253			chr13-66513566-66515214
10.084	0.0996525	0.332719	0.29951			chr13-66520309-66521436
5.89061	0.0612438	0.309199	0.198072			chr13-66530495-66531395
5.69056	0.0861068	0.314801	0.273528			chr13-66585674-66586499
7.47279	0.15563	0.322084	0.483195			chr13-66609954-66610916
13.926	0.10926	0.341121	0.320297			chr13-66681141-66682167
3.58925	0.0411134	0.294727	0.139497			chr13-66693489-66694603
5.5989	0.121979	0.316136	0.385845			chr13-66696324-66697243
3.76568	0.118361	0.301741	0.392261			chr13-66716925-66717511
5.25588	0.0645054	0.312867	0.206175			chr13-66761888-66762757
5.32793	0.0543698	0.312752	0.173843			chr13-66782753-66783732
8.06547	0.116767	0.324106	0.360273			chr13-66826738-66827763
19.467	0.0835135	0.34577	0.241529			chr13-66864298-66865172
2.46345	0.104043	0.28068	0.370682			chr13-66871472-66872341
3.70355	0.056337	0.301944	0.186581			chr13-66905180-66905798
11.4525	0.123304	0.334298	0.368843			chr13-66925970-66926802
2.85923	0.217475	0.284307	0.76493			chr13-66927888-66928719
4.76568	0.103291	0.309735	0.333481			chr13-66939244-66940035
5.19528	0.0246546	0.30644	0.080455			chr13-66948968-66949800
6.87916	0.0333658	0.313129	0.106556			chr13-67016682-67017605
26.2064	0.00517794	0.350276	0.0147824			chr13-67058262-67059212
24.4429	0.237312	0.349112	0.679761			chr13-67124425-67125401
10.962	0.0472753	0.329717	0.143382			chr13-67204171-67205228
4.44534	0.282728	0.307273	0.920119			chr13-67236609-67237469
5.25602	0.0846435	0.306751	0.275935			chr13-67512177-67513167
1.78208	0.4926	0.261062	1.88691			chr13-67643356-67644292
2.93545	0.0744245	0.288768	0.257731			chr13-67687628-67688464
6.89302	0.0805003	0.319877	0.25166			chr13-67734862-67735826
1.77537	0.498762	0.263258	1.89457			chr13-68816390-68817283
3.95196	0.133769	0.298485	0.44816			chr13-69638648-69639920
1.8409	0.46809	0.263061	1.7794			chr13-70597182-70598072
2.05774	0.0248992	0.278633	0.0893621			chr13-70631178-70631981
2.01737	0.47974	0.26845	1.78707			chr13-70813264-70814068
4.80169	0.200907	0.303644	0.661653			chr13-70982249-70983255
2.32761	0.183069	0.27471	0.666409			chr13-71907255-71907892
2.66208	0.446964	0.281692	1.58671			chr13-72739394-72740325
9.26367	0.209865	0.329387	0.637138			chr13-73708079-73709035
4.02033	0.0899288	0.300314	0.29945			chr13-74401925-74402918
5.16875	0.0448055	0.305854	0.146493			chr13-74674435-74675496
6.65561	0.14585	0.318757	0.457558			chr13-74675675-74676663
4.11997	0.151379	0.300253	0.50417			chr13-75269973-75270942
3.8212	0.186937	0.302167	0.618656			chr13-75570226-75571023
2.82129	0.0916532	0.284376	0.322295			chr13-75669237-75670497
10.7298	0.224462	0.329308	0.681618			chr13-76020371-76021129
2.87884	0.0542942	0.286606	0.189438			chr13-76050021-76050825
4.84543	0.14838	0.306528	0.484067			chr13-76314481-76315391
2.80303	0.0115108	0.287091	0.0400945			chr13-76531196-76532055
8.21399	0.107832	0.326011	0.330764			chr13-77022039-77022962
2.04835	0.120434	0.272111	0.44259			chr13-77074572-77075465
5.44204	0.114217	0.315365	0.362173			chr13-77264588-77265530
6.44888	0.0621926	0.317876	0.195651			chr13-77267173-77268002
3.1972	0.268528	0.286306	0.937903			chr13-77271312-77272338
3.70534	0.0578465	0.291866	0.198196			chr13-77310633-77311590
3.48341	0.024653	0.294998	0.0835699			chr13-77585436-77586157
3.75561	0.00235286	0.296913	0.00792441			chr13-77619936-77620894
10.829	0.316243	0.33684	0.938851			chr13-77674670-77676325
13.0579	0.139736	0.337561	0.413958			chr13-77695660-77696494
10.9701	0.125215	0.334397	0.37445			chr13-77810149-77811087
6.48121	0.253212	0.317693	0.797034			chr13-77833222-77834076
2.19049	0.0603932	0.270604	0.223179			chr13-78690267-78691123
2.61789	0.25584	0.282123	0.906839			chr13-79208080-79209003
4.7963	0.0930269	0.307354	0.30267			chr13-79221784-79222635
3.66765	0.190524	0.298945	0.637323			chr13-79279622-79280618
4.27734	0.0131692	0.300675	0.0437989			chr13-79401299-79402249
2.24596	0.00379374	0.27162	0.0139671			chr13-79508051-79508894
24.9651	0.0395432	0.359536	0.109984			chr13-79531452-79532444
3.72288	0.399276	0.29296	1.3629			chr13-79548828-79550228
4.67221	0.0596276	0.302891	0.196862			chr13-79904591-79906318
5.61851	0.0912096	0.316334	0.288333			chr13-80159445-80159770
1.69694	0.575691	0.260746	2.20786			chr13-80600602-80601503
6.20937	0.0182055	0.317068	0.0574182			chr13-80705393-80706213
2.82465	0.230366	0.283394	0.812885			chr13-80723860-80724768
3.44204	0.0508837	0.296299	0.171731			chr13-80802779-80803647
3.15335	0.0375221	0.290398	0.129209			chr13-80923638-80924530
4.17075	0.0815504	0.300693	0.271209			chr13-81069472-81070316
2.47466	0.00794101	0.284301	0.0279317			chr13-81074515-81075037
2.62377	0.0509266	0.283386	0.179708			chr13-81987004-81987854
1.75912	0.513957	0.261176	1.96786			chr13-83088895-83089820
5.60788	0.0151682	0.310291	0.048884			chr13-83321622-83322572
5.23296	0.299494	0.311746	0.960699			chr13-83725493-83726300
4.63209	0.0662162	0.302596	0.218827			chr13-83742304-83743139
6.75958	0.0713215	0.320638	0.222436			chr13-83746312-83746852
6.91924	0.0945426	0.320454	0.295027			chr13-83747366-83748214
26.3663	0.436505	0.352206	1.23934			chr13-83769470-83770339
5.14792	0.0306051	0.306685	0.0997932			chr13-83777736-83778491
3.56783	0.123222	0.293798	0.419409			chr13-83832359-83833013
4.54669	0.149276	0.308355	0.484105			chr13-83863959-83864701
6.12047	0.0193065	0.314168	0.0614529			chr13-83867458-83868263
3.19044	0.118094	0.296431	0.398385			chr13-84867125-84867918
4.80947	0.0945508	0.303438	0.311598			chr13-85230381-85231268
3.80786	0.00207899	0.296528	0.00701111			chr13-85480191-85481133
2.57283	0.113981	0.279242	0.408179			chr13-85793824-85794766
3.93585	0.0511831	0.29858	0.171422			chr13-86826702-86827616
4.16753	0.0590239	0.30753	0.191929			chr13-87666590-87667538
3.86738	0.084716	0.296695	0.285532			chr13-87843868-87844712
2.5989	0.0549405	0.282763	0.194299			chr13-87848902-87849695
1.97717	0.315233	0.27013	1.16697			chr13-88068889-88069810
3.50086	0.146465	0.294133	0.497956			chr13-88978100-88978986
2.27332	0.271784	0.274586	0.989796			chr13-89456219-89457141
3.48177	0.0706262	0.290924	0.242765			chr13-89493076-89493946
3.15114	0.0761619	0.291103	0.261632			chr13-89988016-89989520
1.5989	0.585457	0.258319	2.26641			chr13-90475260-90476178
4.59998	0.243136	0.301012	0.807729			chr13-90877019-90878001
3.23269	0.0945447	0.290588	0.325356			chr13-91247645-91248507
8.04413	0.0350519	0.324827	0.107909			chr13-91381155-91382241
3.62522	0.0491928	0.296413	0.16596			chr13-91596518-91597442
9.88277	0.0725422	0.331162	0.219054			chr13-91670148-91671126
3.80491	0.0477275	0.301489	0.158306			chr13-92016587-92017501
3.94565	0.0640686	0.297758	0.21517			chr13-92141417-92142339
13.4764	0.303544	0.337061	0.900563			chr13-92246425-92247450
4.77537	0.0733459	0.311728	0.235289			chr13-92247771-92248633
2.15473	0.245976	0.276198	0.890577			chr13-92499852-92500956
3.86703	0.088248	0.302644	0.29159			chr13-93215901-93216748
3.29188	0.0452132	0.291806	0.154943			chr13-93942079-93943066
5.8212	0.110041	0.316434	0.347752			chr13-94288772-94289714
2.52047	0.0138513	0.281802	0.0491525			chr13-94322616-94323620
3.11501	0.0608716	0.291357	0.208924			chr13-94381974-94382789
12.4388	0.153367	0.34112	0.4496			chr13-94806288-94807326
3.12831	0.113158	0.296787	0.381276			chr13-95536381-95537337
4.16577	0.261148	0.299272	0.87261			chr13-95631970-95632976
2.93223	0.364924	0.285583	1.27782			chr13-96289897-96290787
7.44865	0.062231	0.322352	0.193053			chr13-96817024-96817907
5.59176	0.0103625	0.313858	0.0330164			chr13-96822677-96823382
20.9429	0.0948625	0.350881	0.270355			chr13-97321675-97322665
8.80403	0.309477	0.32822	0.942893			chr13-97353767-97354493
11.4032	0.174551	0.334938	0.521145			chr13-97414140-97415077
2.42243	0.0494936	0.283674	0.174474			chr13-97418770-97419620
3.27553	0.0734107	0.291016	0.252257			chr13-97474529-97475277
2.89935	0.00793428	0.287317	0.0276151			chr13-97809847-97810770
9.07701	0.0983404	0.330118	0.297894			chr13-98144541-98145527
3.39641	0.0173025	0.297285	0.0582017			chr13-98469053-98469815
2.85923	0.0168705	0.286899	0.058803			chr13-98503342-98504196
10.8339	0.273225	0.336307	0.812428			chr13-98515776-98516713
9.50086	0.115277	0.328826	0.350573			chr13-98908892-98909682
6.58468	0.0501513	0.316647	0.158383			chr13-98937558-98938350
7.68761	0.00983288	0.315769	0.0311394			chr13-98942692-98943651
6.51739	0.110704	0.318232	0.347871			chr13-98997461-98998387
5.68394	0.0597216	0.315433	0.189332			chr13-99022718-99023478
3.25884	0.104422	0.291282	0.35849			chr13-99172610-99173615
9.02762	0.428994	0.32721	1.31107			chr13-99916148-99917146
3.71017	0.0139009	0.301706	0.0460743			chr13-99995326-99996278
6.11006	0.163626	0.317071	0.516054			chr13-100366119-100367074
6.23296	0.102035	0.319764	0.319094			chr13-100520815-100521801
37.3686	0.108936	0.365954	0.297675			chr13-100662660-100663282
15.296	0.389265	0.340104	1.14455			chr13-100841854-100842774
14.0385	0.0774331	0.339389	0.228154			chr13-100842814-100843438
3.25016	0.0182642	0.296116	0.0616791			chr13-100851272-100852682
4.09996	0.215244	0.297386	0.723786			chr13-100883227-100884133
7.81821	0.180809	0.320999	0.563271			chr13-100894291-100895137
8.86568	0.329854	0.328027	1.00557			chr13-101052936-101053982
14.7213	0.12581	0.346933	0.362636			chr13-101115465-101116513
12.3467	0.186142	0.337667	0.551258			chr13-101179398-101180410
18.9781	0.0109019	0.345013	0.0315984			chr13-101217177-101218070
4.77537	0.00620111	0.312092	0.0198695			chr13-101276178-101276949
2.97688	0.106043	0.287376	0.369005			chr13-101285807-101286957
4.25257	0.088134	0.306502	0.287548			chr13-101320348-101321178
5.61213	0.110659	0.314322	0.352057			chr13-101324907-101325901
4.73615	0.168736	0.311026	0.542513			chr13-101326402-101327280
3.13646	0.0293204	0.289945	0.101124			chr13-101333877-101334659
6.55968	0.0808738	0.320467	0.252362			chr13-101380622-101381522
9.07338	0.186702	0.329004	0.567477			chr13-101532614-101533560
5.19044	0.026502	0.313528	0.0845281			chr13-101587805-101588670
8.83914	0.0172857	0.331114	0.0522046			chr13-101757182-101758140
11.6718	0.396944	0.333214	1.19126			chr13-101982586-101983541
4.61851	0.133272	0.300829	0.443014			chr13-102405576-102406509
6.02389	0.0178093	0.316683	0.0562369			chr13-102707207-102708151
2.86195	0.13694	0.28188	0.485808			chr13-102825534-102826416
4.28517	0.0289418	0.301247	0.0960732			chr13-102872174-102872986
2.63121	0.116893	0.282668	0.413534			chr13-102878072-102879114
3.41006	0.117719	0.292281	0.402761			chr13-102979285-102980104
2.58201	0.125363	0.28194	0.444644			chr13-102980190-102980965
3.2358	0.116063	0.290454	0.39959			chr13-103141671-103142585
5.33978	0.0993162	0.306339	0.324203			chr13-103395337-103396160
4.21156	0.0456377	0.30253	0.150854			chr13-103563878-103564895
3.59197	0.0784543	0.294271	0.266606			chr13-103855089-103856074
3.48578	0.115168	0.293611	0.392247			chr13-104043008-104043845
3.94538	0.128187	0.297329	0.43113			chr13-104122983-104123876
6.30769	0.108314	0.313901	0.345059			chr13-104317815-104318729
3.44837	0.132986	0.292666	0.454397			chr13-104414131-104414917
2.64482	0.0517327	0.278704	0.185619			chr13-104705055-104705952
4.16751	0.0525872	0.300642	0.174916			chr13-105041611-105042552
3.44687	0.0782381	0.295015	0.265201			chr13-105832163-105833141
1.75576	0.516759	0.262526	1.96841			chr13-105859721-105860522
2.97869	0.0507897	0.28775	0.176506			chr13-106028614-106029528
2.66497	0.039701	0.283244	0.140165			chr13-106029600-106030532
26.3989	0.222733	0.358857	0.620673			chr13-106415611-106416536
5.1241	0.0710812	0.305426	0.232728			chr13-106416657-106417260
4.92711	0.0209154	0.304737	0.0686342			chr13-106528912-106530367
14.1838	0.122609	0.33967	0.360965			chr13-106684868-106685804
4.16429	0.137286	0.301323	0.455612			chr13-107174164-107175087
1.81458	0.547832	0.264289	2.07285			chr13-107253250-107254013
2.5989	0.303182	0.278221	1.08972			chr13-107370034-107370985
2.5877	0.247732	0.280891	0.881952			chr13-107379065-107380022
2.115	0.0551193	0.275182	0.200301			chr13-108136917-108137862
3.94834	0.0565477	0.298721	0.1893			chr13-108167806-108168603
7.30478	0.141471	0.322954	0.438053			chr13-108176388-108177277
3.19035	0.0061631	0.293271	0.021015			chr13-108475757-108476669
3.97157	0.0335424	0.298108	0.112518			chr13-109820444-109821284
3.13153	0.036229	0.290766	0.124599			chr13-109875532-109876619
3.92229	0.0171101	0.297023	0.0576054			chr13-110283355-110284442
16.5793	0.00472502	0.340772	0.0138657			chr13-110646636-110647553
4.14092	0.232934	0.299284	0.778303			chr13-110690194-110691113
16.4019	0.164991	0.341995	0.482438			chr13-110883226-110884149
2.344	0.000460492	0.278253	0.00165494			chr13-111139209-111140743
3.03299	0.12982	0.288745	0.449601			chr13-111258385-111259309
9.17761	0.17448	0.327538	0.5327			chr13-111639774-111640778
2.3482	0.0213917	0.280464	0.0762724			chr13-111914943-111915496
6.68068	0.0786974	0.313725	0.250848			chr13-111949081-111950102
2.64355	0.109124	0.282243	0.386631			chr13-112031918-112032963
49.4489	0.156885	0.369781	0.424263			chr13-112691250-112692007
3.31034	0.0893387	0.297475	0.300324			chr13-112787954-112789682
9.05192	0.231853	0.327199	0.7086			chr13-112798855-112799797
7.83506	0.190662	0.323912	0.588622			chr13-112849359-112850282
9.63693	0.00946956	0.320335	0.0295615			chr13-112956519-112957519
6.12212	0.235361	0.312091	0.754144			chr13-113006134-113007093
4.71625	0.0871033	0.302949	0.287518			chr13-113093018-113094099
3.66193	0.295938	0.295516	1.00143			chr13-113232437-113233245
2.91473	0.0494419	0.290116	0.170421			chr13-113261318-113262050
8.97507	0.0882369	0.326481	0.270267			chr13-113327467-113328595
3.41684	0.0822606	0.288613	0.285021			chr13-113337648-113338996
2.71655	0.0360077	0.283876	0.126843			chr13-113360290-113361104
3.73279	0.00797714	0.296654	0.0268904			chr13-113448473-113449694
16.3428	0.290187	0.343162	0.845626			chr13-113450627-113451506
4.22635	0.110313	0.302464	0.364714			chr13-113500266-113501360
2.56149	0.0175191	0.283606	0.0617727			chr13-113597315-113598363
5.04023	0.109942	0.304855	0.360637			chr13-113621248-113622140
21.5861	0.109652	0.353151	0.310497			chr13-113823143-113824152
36.4614	0.301763	0.364251	0.82845			chr13-113857474-113858374
4.3084	0.0451694	0.304932	0.14813			chr13-114338517-114339382
7.45952	0.172827	0.323293	0.534583			chr13-114339543-114340521
5.09245	0.218643	0.309909	0.705507			chr14-18657819-18658737
5.80316	0.279903	0.313254	0.893534			chr14-18659668-18660532
4.72661	0.212371	0.302094	0.702996			chr14-18680486-18681398
4.75916	0.195429	0.302712	0.645593			chr14-18692588-18693514
2.26871	0.0376734	0.281172	0.133987			chr14-19935916-19936718
3.01871	0.273277	0.288748	0.946419			chr14-20179012-20180117
2.29907	0.0409485	0.280268	0.146105			chr14-20348745-20349229
2.39876	0.00870055	0.280376	0.0310318			chr14-20377231-20377952
2.08107	0.257684	0.274055	0.940266			chr14-20578265-20579646
52.525	0.129563	0.367885	0.352182			chr14-20799589-20800624
6.55728	0.0298359	0.312043	0.0956146			chr14-20805741-20806561
2.75717	0.0419569	0.285456	0.146982			chr14-20816762-20817834
85.3338	0.226348	0.368069	0.614961			chr14-21069722-21070645
22.009	0.229686	0.35098	0.654413			chr14-21093882-21094838
4.05544	0.0454372	0.305182	0.148886			chr14-21276344-21277040
4.33888	0.127143	0.300003	0.423806			chr14-21824930-21825770
3.19269	0.0520178	0.296356	0.175525			chr14-21859896-21860759
4.48125	0.138005	0.309445	0.445975			chr14-21987638-21988536
9.46798	0.0583539	0.326099	0.178945			chr14-21996926-21998007
8.4392	0.238258	0.318542	0.747963			chr14-22012078-22013014
4.16753	0.252542	0.30634	0.824384			chr14-22064257-22065059
2.38412	0.132916	0.279662	0.475275			chr14-22095743-22096637
3.83902	0.0778389	0.297619	0.261539			chr14-22148110-22149033
4.01898	0.122682	0.300589	0.408139			chr14-22236606-22237406
10.1099	0.0102722	0.333484	0.0308028			chr14-22332694-22333610
2.71816	0.0718503	0.285613	0.251565			chr14-22935663-22936593
5.9332	0.0256328	0.307094	0.0834687			chr14-23141807-23143473
16.658	0.0943973	0.337017	0.280097			chr14-23362087-23362924
4.22627	0.104008	0.299986	0.346709			chr14-23476930-23477811
34.7195	0.320803	0.36328	0.883075			chr14-23562442-23563363
3.55939	0.229624	0.294632	0.77936			chr14-24393567-24394542
4.06949	0.0649568	0.299411	0.216948			chr14-24627064-24627843
5.09743	0.0267289	0.312162	0.085625			chr14-24778703-24779540
11.6658	0.232101	0.334559	0.693754			chr14-24785701-24786477
16.1288	0.0918945	0.336143	0.273379			chr14-24927070-24927755
4.89302	0.175492	0.311991	0.562491			chr14-25066480-25067420
1.77537	0.52746	0.263123	2.00462			chr14-25296428-25297274
3.59378	0.114845	0.295996	0.387996			chr14-25685102-25685989
5.44204	0.0825335	0.30766	0.268262			chr14-26202119-26203044
4.23747	0.0639399	0.305927	0.209004			chr14-26216362-26217458
5.71678	0.0818816	0.314688	0.260199			chr14-26217525-26218427
1.77537	0.556527	0.263055	2.11563			chr14-26578771-26579663
3.7986	0.192808	0.296176	0.650993			chr14-26585508-26586407
7.88191	0.068915	0.325569	0.211676			chr14-26587017-26587977
3.3636	0.123276	0.289747	0.425459			chr14-26765374-26766461
2.88334	0.239418	0.286985	0.834252			chr14-27341782-27342752
2.34931	0.379695	0.274019	1.38565			chr14-27427143-27428098
4.30478	0.0587093	0.308581	0.190256			chr14-27798811-27799770
2.79498	0.188614	0.287402	0.656271			chr14-28256709-28257680
3.42243	0.0232292	0.29413	0.0789761			chr14-28480945-28481784
2.48447	0.149358	0.279751	0.533897			chr14-28829112-28829671
2.3636	0.165952	0.2756	0.602147			chr14-29096992-29097939
12.2656	0.0607028	0.33145	0.183143			chr14-29635813-29636882
2.68548	0.0314006	0.283608	0.110718			chr14-29724682-29725747
8.07941	0.0763974	0.327001	0.23363			chr14-29784511-29785419
4.11813	0.00756036	0.302248	0.0250137			chr14-30277102-30278107
5.75273	0.168784	0.310884	0.542916			chr14-30432509-30433588
11.8923	0.252069	0.34151	0.738102			chr14-30443111-30444032
3.41006	0.0792501	0.292682	0.270772			chr14-30719914-30720805
3.11051	0.129123	0.290291	0.444805			chr14-30748376-30748884
5.42243	0.0920862	0.315339	0.292023			chr14-30906455-30907438
8.75938	0.0423908	0.324952	0.130452			chr14-31029550-31030422
10.8891	0.14762	0.321703	0.458871			chr14-31458164-31459017
4.71655	0.244952	0.310443	0.789039			chr14-31577227-31578106
2.61851	0.0289893	0.2835	0.102255			chr14-32006572-32007165
3.05712	0.0588991	0.288691	0.204022			chr14-32244056-32244982
8.00098	0.0906457	0.323881	0.279874			chr14-32258076-32259199
17.1973	0.154925	0.337206	0.459438			chr14-32436706-32437607
41.8347	0.237724	0.367371	0.647095			chr14-32513164-32514120
9.15784	0.0142787	0.330977	0.0431409			chr14-32601694-32602534
5.70355	0.143308	0.31519	0.454673			chr14-32611400-32612334
5.61543	0.238774	0.313469	0.761713			chr14-32648135-32649040
13.16	0.0849529	0.341868	0.248496			chr14-32665157-32666083
7.73946	0.0553683	0.323685	0.171056			chr14-32667287-32668218
15.075	0.223309	0.342364	0.652256			chr14-32679727-32680660
39.3648	0.388728	0.368683	1.05437			chr14-32724602-32725628
8.00617	0.0908682	0.324553	0.279979			chr14-32751854-32752845
7.60905	0.0481918	0.321946	0.149689			chr14-32768639-32769536
6.98798	0.243104	0.319365	0.76121			chr14-32784064-32784992
3.59469	0.0895237	0.29413	0.304367			chr14-32911639-32912356
19.2428	0.0988269	0.348769	0.283359			chr14-33039084-33040022
3.91022	0.0458285	0.297438	0.154077			chr14-33062678-33063368
2.80132	0.0274152	0.285651	0.0959744			chr14-33072365-33073044
3.68457	0.0896296	0.295388	0.30343			chr14-33153422-33154222
3.63028	0.0110727	0.295384	0.0374857			chr14-33195977-33196882
7.99436	0.0239186	0.325629	0.0734535			chr14-33231853-33232769
3.56783	0.0689508	0.294349	0.234249			chr14-33249133-33250079
3.54913	0.0218512	0.294569	0.0741803			chr14-33250760-33251766
3.61213	0.0592289	0.300369	0.197188			chr14-33315306-33316230
4.64473	0.0178936	0.309749	0.057768			chr14-33439781-33440635
5.25411	0.152421	0.305859	0.498335			chr14-33679354-33680308
3.83419	0.0437314	0.29501	0.148237			chr14-33718648-33719565
3.37266	0.0890431	0.292003	0.30494			chr14-33732072-33732867
5.12831	0.0771425	0.313819	0.245819			chr14-33782490-33783573
3.71655	0.0251284	0.296677	0.0846995			chr14-33788880-33789590
6.72977	0.120605	0.319136	0.377911			chr14-33852578-33853492
11.0119	0.0921209	0.32812	0.280754			chr14-33953755-33954678
15.7128	0.208678	0.336323	0.620469			chr14-33961801-33962773
5.45526	0.132075	0.313421	0.4214			chr14-34075521-34076425
2.16753	0.0479287	0.278594	0.172038			chr14-34077757-34078731
4.44204	0.0422902	0.309678	0.136562			chr14-34452950-34453882
3.01519	0.102051	0.288158	0.354149			chr14-34568424-34569255
12.9274	0.10438	0.324969	0.3212			chr14-34710855-34711799
4.68394	0.0743006	0.309676	0.23993			chr14-35027066-35027868
13.7673	0.135807	0.32569	0.416983			chr14-35044564-35045250
2.58291	0.0171406	0.282978	0.0605721			chr14-35083310-35084164
3.21942	0.0866094	0.290069	0.298583			chr14-35088899-35089774
4.41459	0.04827	0.301338	0.160186			chr14-35116995-35117949
8.84742	0.138429	0.327622	0.422527			chr14-35214887-35215928
8.04504	0.145699	0.325131	0.448125			chr14-35261489-35262962
7.4405	0.238041	0.322625	0.737827			chr14-35365160-35366068
3.38014	0.146444	0.296937	0.493182			chr14-35373966-35374920
11.4937	0.0102435	0.335336	0.0305469			chr14-35684972-35686110
13.8553	0.12104	0.342095	0.353819			chr14-35687048-35687972
9.34762	0.152577	0.332405	0.459008			chr14-35688284-35689189
5.50109	0.159765	0.313233	0.510052			chr14-35697058-35697939
6.92585	0.0406693	0.320166	0.127026			chr14-35761796-35762715
2.97919	0.0309357	0.291784	0.106022			chr14-35849782-35850488
2.86014	0.168819	0.282368	0.59787			chr14-35858193-35859162
2.82545	0.0451395	0.285439	0.15814			chr14-35878199-35879226
9.48873	0.234579	0.328837	0.71336			chr14-35879389-35880342
46.6492	0.25726	0.372179	0.691227			chr14-35990988-35991935
12.668	0.147542	0.324414	0.454795			chr14-36021546-36022472
18.8588	0.0355118	0.34945	0.101622			chr14-36278933-36280368
8.75335	0.149429	0.323226	0.462306			chr14-36285032-36286026
2.30659	0.0309639	0.278681	0.111109			chr14-36313072-36314284
3.3652	0.0499945	0.29083	0.171903			chr14-36782930-36783872
6.11011	0.00358219	0.311558	0.0114977			chr14-37130352-37130856
6.99672	0.13676	0.32114	0.425857			chr14-37149239-37150079
2.49728	0.275547	0.278976	0.98771			chr14-38117171-38118099
3.37353	0.0501713	0.293269	0.171076			chr14-38129389-38130130
4.39305	0.0422474	0.305772	0.138167			chr14-38692807-38693514
10.4827	0.152774	0.32591	0.46876			chr14-38847902-38848839
7.20674	0.0623112	0.322846	0.193006			chr14-38883993-38884844
19.3046	0.143487	0.349761	0.410241			chr14-39015034-39015993
2.52318	0.0672497	0.281663	0.238759			chr14-39025611-39026575
5.09091	0.159364	0.308117	0.517221			chr14-39376550-39377521
2.48125	0.224187	0.285422	0.785457			chr14-40155928-40156887
1.8409	0.524021	0.262838	1.9937			chr14-41742411-41743326
4.29859	0.028818	0.298635	0.0964992			chr14-42093717-42094513
6.10268	0.231321	0.308809	0.749075			chr14-42305193-42306236
8.79402	0.195048	0.328276	0.594159			chr14-42608899-42609825
1.88347	0.48584	0.263691	1.84246			chr14-42803995-42805593
2.13173	0.297661	0.272648	1.09174			chr14-43713542-43714485
2.55055	0.0416579	0.286907	0.145196			chr14-44490272-44491454
3.29188	0.0706141	0.28991	0.243572			chr14-44710802-44711722
2.97628	0.154157	0.287126	0.536896			chr14-44755942-44756778
1.98299	0.318405	0.269525	1.18136			chr14-44775260-44776184
6.00032	0.15572	0.318382	0.4891			chr14-44966871-44967932
10.6498	0.17319	0.331846	0.521898			chr14-44988327-44989245
4.04988	0.0158176	0.299594	0.052797			chr14-45611603-45612746
5.5859	0.08639	0.314814	0.274416			chr14-47033061-47033771
3.26887	0.0565993	0.297885	0.190004			chr14-47092632-47093383
6.62181	0.0430155	0.320018	0.134416			chr14-47097388-47098281
9.76391	0.212016	0.330884	0.640757			chr14-47224151-47224988
12.2503	0.0269537	0.339334	0.0794312			chr14-47287625-47288544
4.34341	0.158725	0.299625	0.529744			chr14-47290614-47291461
9.92183	0.151973	0.330286	0.460127			chr14-47291483-47292351
11.1476	0.32703	0.33391	0.979397			chr14-47304401-47305133
26.4028	0.208618	0.349332	0.597193			chr14-47343667-47344605
4.99106	0.190259	0.302665	0.628615			chr14-47412157-47412997
12.1395	0.250305	0.333955	0.749518			chr14-47420932-47421845
28.1986	0.0836401	0.362882	0.230488			chr14-47541331-47542293
12.1349	0.187837	0.332332	0.565209			chr14-47601058-47602410
3.16753	0.487271	0.293465	1.66041			chr14-47672729-47673541
34.3664	0.112957	0.363792	0.3105			chr14-49865132-49866077
10.4012	0.172047	0.332896	0.516819			chr14-50104710-50105738
9.59378	0.208743	0.328774	0.634914			chr14-50118076-50118995
11.1105	0.203817	0.335567	0.607381			chr14-50260293-50261240
6.27218	0.147051	0.317765	0.462768			chr14-50491195-50491946
6.71655	0.0659959	0.312947	0.210886			chr14-50498972-50499847
34.2055	0.210312	0.357008	0.589097			chr14-50509745-50510663
16.652	0.127559	0.338067	0.377318			chr14-50533698-50534482
6.61851	0.142894	0.320517	0.445822			chr14-50585798-50586592
8.8212	0.0775958	0.326135	0.237925			chr14-50610547-50611415
7.12831	0.00573897	0.314747	0.0182336			chr14-50627984-50628846
7.51712	0.0982486	0.322649	0.304506			chr14-50659317-50660104
5.75907	0.108624	0.316078	0.343663			chr14-50660230-50661020
4.8212	0.0875472	0.310495	0.28196			chr14-50734787-50735919
21.8902	0.200311	0.335703	0.596691			chr14-50829844-50830489
10.0074	0.0654961	0.328594	0.199322			chr14-50832776-50833592
2.34762	0.0609554	0.277983	0.219278			chr14-50977982-50978862
12.9944	0.141979	0.334092	0.424969			chr14-51026531-51027627
3.47342	0.0148473	0.293779	0.0505389			chr14-51033141-51033961
5.80969	0.116078	0.316438	0.366826			chr14-51222491-51223497
3.54385	0.15616	0.293159	0.53268			chr14-51446885-51447950
3.0713	0.059103	0.290491	0.203459			chr14-51701709-51702668
3.21851	0.0574293	0.290429	0.197739			chr14-51962967-51963922
4.79828	0.115702	0.310748	0.372334			chr14-51982941-51983806
5.21005	0.248375	0.312526	0.794732			chr14-52062986-52063891
19.7972	0.287324	0.357398	0.803931			chr14-52071524-52072506
9.58713	0.393234	0.329069	1.19499			chr14-52077081-52077964
5.79076	0.097566	0.308523	0.316236			chr14-53008661-53009471
7.0018	0.225342	0.317224	0.710355			chr14-53009851-53010615
5.88561	0.335399	0.31428	1.0672			chr14-53209022-53209894
6.73106	0.108004	0.315556	0.342265			chr14-54325386-54326372
11.7467	0.206881	0.332994	0.621276			chr14-54364368-54365524
2.75576	0.0515491	0.284564	0.181151			chr14-54593712-54594786
7.42914	0.112515	0.31516	0.357008			chr14-55122531-55123613
10.5811	0.0618697	0.334022	0.185226			chr14-55160725-55161673
10.7445	0.324024	0.331874	0.976347			chr14-55274700-55275485
10.1697	0.271431	0.331742	0.8182			chr14-55731630-55732572
18.5557	0.159692	0.350539	0.45556			chr14-56125615-56126865
19.6356	0.0504466	0.348725	0.14466			chr14-56219453-56220620
3.07229	0.00651383	0.289035	0.0225365			chr14-56250680-56251581
6.07277	0.0170211	0.314388	0.0541404			chr14-56342048-56343017
4.40943	0.101779	0.305578	0.33307			chr14-56490066-56490739
4.43782	0.0366629	0.30154	0.121585			chr14-56512133-56513107
4.84104	0.0458444	0.309904	0.147931			chr14-57188799-57189718
6.84556	0.00327673	0.317573	0.010318			chr14-57486507-57487521
2.22293	0.317812	0.274652	1.15715			chr14-57905143-57906147
2.10972	0.0468997	0.275295	0.170362			chr14-58027900-58028984
17.2075	0.062675	0.344492	0.181934			chr14-59189736-59190691
2.91683	0.116991	0.288684	0.405256			chr14-59417118-59417782
3.35305	0.180045	0.290749	0.619244			chr14-59716837-59717688
23.3268	0.219382	0.360303	0.608883			chr14-59743963-59745003
4.54007	0.0984247	0.303324	0.324487			chr14-59746709-59747758
4.53405	0.0371421	0.302201	0.122905			chr14-59755125-59755868
2.50086	0.0236458	0.280694	0.0842407			chr14-59782293-59783716
6.88002	0.0696372	0.320375	0.217361			chr14-59865209-59865797
8.93672	0.149106	0.328032	0.454548			chr14-60325998-60326807
9.5272	0.115423	0.330126	0.349633			chr14-60647030-60647995
11.8342	0.00817365	0.324684	0.0251742			chr14-60648166-60648949
3.00367	0.0564371	0.289184	0.19516			chr14-60732735-60733592
11.2326	0.275017	0.33684	0.816462			chr14-61072216-61073180
6.24537	0.0488698	0.310733	0.157272			chr14-61523854-61524895
2.63811	0.0847264	0.286129	0.296113			chr14-61554035-61554873
5.01074	0.288171	0.305316	0.943845			chr14-62064395-62065361
4.64024	0.00918896	0.303148	0.0303118			chr14-63362161-63363130
5.331	0.06788	0.313582	0.216466			chr14-63402917-63403859
6.79498	0.0487142	0.321475	0.151534			chr14-63404558-63405474
8.08661	0.0764645	0.325799	0.234699			chr14-63457511-63458465
2.19866	0.0292696	0.281999	0.103793			chr14-64410153-64411014
6.86789	0.0709496	0.320308	0.221504			chr14-64429783-64430734
8.75694	0.109281	0.329063	0.332097			chr14-64475276-64476389
5.75245	0.00887676	0.308988	0.0287285			chr14-64512208-64512941
9.73615	0.16924	0.329274	0.51398			chr14-64677511-64678298
14.1905	0.104117	0.3264	0.318986			chr14-64701387-64702289
3.69163	0.025901	0.296154	0.087458			chr14-64732481-64733394
8.31293	0.0284208	0.322548	0.0881134			chr14-64774953-64775817
3.46708	0.00850853	0.294273	0.0289137			chr14-64910593-64911590
20.8743	0.119674	0.35048	0.341458			chr14-65209900-65210870
25.6314	0.351252	0.34865	1.00746			chr14-65359272-65360181
6.31655	0.0212671	0.311334	0.0683094			chr14-65485212-65486128
11.7749	0.171125	0.338136	0.506084			chr14-65501066-65501977
7.68725	0.097775	0.322661	0.303027			chr14-65531390-65532306
7.77944	0.132543	0.32252	0.41096			chr14-65537818-65538758
8.89935	0.109952	0.328179	0.335036			chr14-65556010-65557011
8.6152	0.0497362	0.329317	0.151029			chr14-65576379-65577400
4.87341	0.158269	0.311955	0.507346			chr14-65679772-65680531
7.21997	0.0165754	0.321275	0.0515924			chr14-66634372-66635303
9.89059	0.171672	0.330087	0.520081			chr14-66641861-66642858
6.31581	0.11702	0.31598	0.370341			chr14-66660533-66661436
15.6694	0.163181	0.343315	0.475309			chr14-66661965-66662916
6.17658	0.132651	0.318477	0.416517			chr14-66701443-66702351
14.6053	0.274124	0.342438	0.800508			chr14-66746132-66747023
8.12979	0.0747316	0.326177	0.229113			chr14-67171608-67172395
7.46399	0.116036	0.322582	0.35971			chr14-67172467-67173346
5.40282	0.136011	0.315085	0.431663			chr14-67247453-67248229
8.88337	0.280967	0.328536	0.855208			chr14-67293359-67294354
3.8212	0.0490733	0.303111	0.161899			chr14-67330302-67331221
4.46708	0.0410493	0.302256	0.13581			chr14-67331518-67332396
7.11776	0.0228831	0.322555	0.0709434			chr14-67332480-67333478
12.331	0.119203	0.336751	0.353981			chr14-67429999-67430921
3.05984	0.105381	0.287951	0.36597			chr14-67481103-67482142
16.7969	0.0720013	0.346902	0.207555			chr14-67509967-67511534
20.0173	0.0590972	0.340416	0.173603			chr14-67556740-67557983
9.75545	0.0411737	0.330391	0.124621			chr14-68043661-68044598
2.7808	0.0492256	0.28522	0.172588			chr14-68561297-68562401
2.2888	0.042701	0.277061	0.154121			chr14-68685447-68686375
2.96655	0.0230434	0.288935	0.079753			chr14-68909237-68910124
2.38502	0.0276485	0.280274	0.0986481			chr14-69055990-69057010
3.22123	0.0175154	0.290921	0.0602068			chr14-69107096-69108056
2.26738	0.0602404	0.277415	0.217149			chr14-69130943-69131910
7.28698	0.0398641	0.32168	0.123925			chr14-69298186-69299219
2.18088	0.0575378	0.281165	0.204641			chr14-69300616-69301811
2.86142	0.307226	0.280654	1.09468			chr14-69543416-69544384
14.8871	0.210506	0.343855	0.612194			chr14-69584713-69585649
18.3047	0.201997	0.344077	0.587069			chr14-69695578-69696555
22.2352	0.355994	0.351226	1.01358			chr14-69901335-69902404
32.5744	0.13757	0.369927	0.371885			chr14-69937154-69938118
3.45471	0.0348343	0.293346	0.118748			chr14-70032909-70033927
3.3636	0.102882	0.299684	0.343302			chr14-70106754-70107506
3.27372	0.00622875	0.291862	0.0213414			chr14-70281667-70282652
18.8815	0.249332	0.350762	0.710831			chr14-70909910-70910870
5.69387	0.0177961	0.315595	0.0563891			chr14-70911920-70913227
2.75576	0.0282628	0.292347	0.0966753			chr14-70952343-70953428
10.7174	0.22336	0.332848	0.671056			chr14-71322607-71323347
3.15516	0.263491	0.287487	0.916532			chr14-71355336-71356291
17.8037	0.373618	0.34817	1.07309			chr14-71465764-71466835
17.9968	0.28679	0.34609	0.828657			chr14-71535502-71536495
14.5593	0.314687	0.340767	0.923466			chr14-71538711-71539425
3.54007	0.193547	0.300949	0.643123			chr14-71610599-71611642
2.3449	0.11227	0.279165	0.402164			chr14-71650051-71650896
3.71655	0.270027	0.302145	0.893699			chr14-71650974-71651986
9.82151	0.287436	0.329289	0.872897			chr14-71658209-71659186
10.1222	0.41965	0.3319	1.26439			chr14-71671105-71672148
11.6465	0.28982	0.333588	0.868797			chr14-71672224-71673176
8.35124	0.210915	0.326838	0.64532			chr14-71711337-71712346
4.74159	0.0283859	0.308837	0.0919123			chr14-72608166-72609250
2.68153	0.0235727	0.286282	0.0823409			chr14-72820784-72821320
2.62666	0.00103826	0.283092	0.00366759			chr14-72917045-72918088
2.85652	0.00814267	0.287735	0.0282992			chr14-73122218-73123158
6.12681	0.0825099	0.31003	0.266135			chr14-73172826-73173767
2.86467	0.0366384	0.286126	0.12805			chr14-73186128-73186877
2.46795	0.0521127	0.281717	0.184982			chr14-73272123-73273141
11.8679	0.206859	0.336791	0.614208			chr14-73294544-73295822
7.28368	0.0952408	0.314077	0.303241			chr14-73741357-73742175
9.77035	0.221109	0.326206	0.677821			chr14-73746189-73747113
43.1837	0.134236	0.359779	0.373107			chr14-73754669-73756079
2.24777	0.0843704	0.276623	0.305002			chr14-74190563-74191581
16.6088	0.134631	0.337457	0.398958			chr14-74267329-74268251
29.1035	0.0187977	0.36242	0.0518672			chr14-75141779-75142723
2.42243	0.0877346	0.281147	0.312059			chr14-75354613-75355535
3.64717	0.0446387	0.295305	0.151161			chr14-75748080-75748886
12.0411	0.155641	0.336428	0.46263			chr14-75793497-75794207
7.44888	0.0439297	0.321511	0.136635			chr14-75946470-75947425
4.77537	0.00810396	0.30467	0.0265991			chr14-75954079-75954841
15.2376	0.000584498	0.328635	0.00177856			chr14-75978973-75979716
3.99551	0.0129733	0.301349	0.0430507			chr14-76407279-76408279
6.77714	0.0214685	0.319982	0.0670927			chr14-76647392-76648328
28.1955	0.0641364	0.347413	0.184611			chr14-76827760-76828998
14.1937	0.324764	0.340408	0.954043			chr14-76855446-76856442
5.00554	0.0318222	0.30509	0.104305			chr14-76929688-76930625
5.24627	0.0221039	0.306448	0.0721296			chr14-76936973-76937942
11.8965	0.185431	0.337994	0.54862			chr14-77023057-77024676
15.22	0.219499	0.335664	0.653927			chr14-77054976-77056513
8.16091	0.063206	0.316672	0.199594			chr14-77109404-77110372
4.67426	0.0763212	0.30888	0.24709			chr14-77155253-77155792
20.0072	0.0370073	0.332002	0.111467			chr14-77315609-77316523
4.74277	0.030595	0.310318	0.0985926			chr14-77522976-77523894
18.1801	0.204849	0.343294	0.596715			chr14-77556939-77557940
43.9912	0.239047	0.367569	0.650345			chr14-77574244-77575160
11.4613	0.111521	0.334321	0.333576			chr14-77788101-77788952
2.62129	0.00204086	0.289256	0.00705555			chr14-78000199-78000817
4.90298	0.0346605	0.304607	0.113787			chr14-78010439-78011397
6.65532	0.090631	0.312016	0.290469			chr14-78025297-78026171
4.25773	0.0670458	0.300052	0.223447			chr14-78046086-78046954
3.88427	0.152458	0.292489	0.521244			chr14-78047961-78048950
4.46196	0.0386281	0.301686	0.12804			chr14-78075531-78076291
9.58744	0.204985	0.329678	0.621775			chr14-78152384-78153522
3.34671	0.253261	0.291243	0.869586			chr14-78291687-78292622
6.14642	0.089986	0.310054	0.290227			chr14-78619895-78620804
4.22304	0.0307896	0.300065	0.10261			chr14-78721990-78722767
4.2158	0.116373	0.299443	0.388633			chr14-78777213-78778034
7.83325	0.0223998	0.324286	0.0690742			chr14-78903825-78904715
3.90207	0.0353147	0.297634	0.118652			chr14-78954757-78955693
2.40463	0.0561752	0.280231	0.200461			chr14-78997574-78998469
4.89845	0.135295	0.30963	0.436959			chr14-79473257-79474238
2.58201	0.00729692	0.283514	0.0257374			chr14-79475673-79476588
8.01782	0.0140164	0.324485	0.0431959			chr14-79513009-79514009
5.12319	0.0958276	0.305238	0.313944			chr14-79660020-79661025
4.17658	0.143394	0.298888	0.479759			chr14-79794524-79795292
3.82455	0.0764347	0.296528	0.257765			chr14-79795891-79796614
12.7	0.443852	0.333329	1.33157			chr14-79841183-79842670
2.50901	0.0132972	0.280867	0.0473432			chr14-79915236-79916038
2.64717	0.288595	0.279448	1.03274			chr14-79919523-79920392
4.5826	0.00454228	0.309004	0.0146997			chr14-80585819-80586625
3.49212	0.137357	0.292656	0.469347			chr14-80606163-80607076
3.66434	0.0315417	0.301747	0.10453			chr14-80847965-80848587
8.27612	0.127122	0.325852	0.390123			chr14-80849879-80850824
2.71655	0.311689	0.282738	1.1024			chr14-80884350-80885110
12.431	0.213795	0.33988	0.629029			chr14-80958925-80960178
3.54732	0.0190548	0.294722	0.0646534			chr14-81509606-81510546
5.3636	0.0505526	0.306551	0.164908			chr14-81562480-81563375
25.7826	0.0951269	0.36438	0.261065			chr14-81625106-81626048
3.15335	0.103107	0.289695	0.355916			chr14-81801706-81802688
5.91045	0.251451	0.314445	0.799665			chr14-82388496-82389527
4.1087	0.040128	0.307186	0.130631			chr14-82644262-82645128
12.2965	0.216086	0.340732	0.634181			chr14-82716245-82717263
3.72299	0.280059	0.297159	0.942455			chr14-82860383-82861324
7.32197	0.091722	0.322272	0.28461			chr14-82878709-82879790
2.33871	0.258533	0.276684	0.934401			chr14-83216604-83218165
2.58053	0.269535	0.280178	0.962013			chr14-83355783-83356606
4.07942	0.10825	0.301556	0.358971			chr14-84654721-84656047
4.28517	0.0107288	0.301729	0.0355578			chr14-85262087-85262976
2.56621	0.121075	0.283046	0.427757			chr14-85437745-85438757
6.30809	0.102768	0.318531	0.322631			chr14-85536184-85537072
2.72847	0.250324	0.282877	0.884923			chr14-85715200-85716139
2.15273	0.365444	0.274114	1.33318			chr14-86287053-86287974
4.46835	0.137771	0.299188	0.460481			chr14-86827338-86828246
2.344	0.232862	0.27254	0.854413			chr14-86904552-86905070
2.22229	0.000283214	0.276761	0.00102332			chr14-87294615-87295575
1.79498	0.5095	0.263843	1.93107			chr14-87436520-87437399
9.33766	0.0797563	0.328821	0.242552			chr14-87657511-87658379
10.9026	0.0479066	0.334083	0.143397			chr14-87686497-87687481
14.858	0.198878	0.340233	0.584535			chr14-87688318-87689239
3.15245	0.0749466	0.290192	0.258265			chr14-87933929-87934819
5.61472	0.13625	0.307653	0.442868			chr14-87946620-87947414
4.04011	0.223805	0.301407	0.742535			chr14-88230014-88231003
3.24596	0.234775	0.297239	0.789852			chr14-88233809-88234643
6.54031	0.346312	0.316752	1.09332			chr14-88363395-88364463
8.67426	0.353734	0.327527	1.08002			chr14-88408269-88409215
3.69464	0.153705	0.293998	0.52281			chr14-88589741-88590802
3.90603	0.101128	0.298526	0.338757			chr14-88600182-88601082
4.50086	0.0115136	0.30217	0.0381032			chr14-88788405-88789251
3.23088	0.0923096	0.290956	0.317263			chr14-89237654-89238519
5.77401	0.0475184	0.313401	0.151622			chr14-89241318-89242307
2.64174	0.0624262	0.283354	0.220312			chr14-89493770-89494731
9.39065	0.108523	0.33169	0.327181			chr14-89535136-89536092
20.7269	0.0666023	0.347236	0.191807			chr14-89616320-89617326
6.49471	0.0429961	0.311632	0.137971			chr14-89750182-89752127
3.05169	0.152497	0.289297	0.527132			chr14-89767505-89768383
4.04476	0.126421	0.29774	0.424603			chr14-89902694-89903582
6.595	0.0703584	0.311895	0.225584			chr14-89918631-89919379
2.12831	0.0458603	0.273612	0.167611			chr14-90184473-90185251
3.74249	0.00500172	0.296852	0.0168492			chr14-90420810-90421981
3.95546	0.166529	0.297819	0.559163			chr14-90477593-90478484
7.11354	0.0896764	0.3135	0.286049			chr14-90533368-90534263
3.50794	0.0775768	0.298533	0.25986			chr14-90631012-90631853
5.12212	0.0684615	0.305675	0.223968			chr14-90652823-90653852
18.5667	0.0602444	0.348922	0.172658			chr14-91019234-91020286
2.68064	0.172337	0.288411	0.597541			chr14-91202093-91203139
6.46164	0.0142792	0.312419	0.0457053			chr14-91867514-91868406
4.4403	0.108452	0.30121	0.360054			chr14-91996508-91997607
6.41288	0.153426	0.310928	0.493444			chr14-92298870-92299840
3.04988	0.0194915	0.289546	0.0673175			chr14-92630408-92630881
3.24958	0.0187564	0.292205	0.0641892			chr14-92807749-92808688
2.5629	0.0505458	0.280428	0.180245			chr14-94509371-94510187
4.33435	0.0193965	0.30109	0.0644211			chr14-94822850-94823588
11.4228	0.0812375	0.327537	0.248025			chr14-95102200-95103918
9.67583	0.064441	0.33228	0.193936			chr14-95162354-95163138
5.35604	0.290687	0.311302	0.93378			chr14-95174105-95174945
2.6052	0.00432047	0.284784	0.015171			chr14-95177699-95178438
2.32033	0.0114935	0.278781	0.0412275			chr14-95204516-95205458
5.16784	0.168821	0.304705	0.554049			chr14-95242585-95243434
6.48125	0.246535	0.319539	0.771534			chr14-95280666-95281363
4.27112	0.0011447	0.307189	0.00372638			chr14-95281672-95282147
17.4782	0.130645	0.343673	0.380144			chr14-95392495-95393536
9.10661	0.117888	0.318502	0.370134			chr14-95463184-95464141
8.92802	0.013969	0.32381	0.0431394			chr14-95482795-95483827
5.66489	0.0901035	0.314345	0.286639			chr14-95883266-95884200
2.89302	0.0444849	0.287318	0.154828			chr14-95994980-95995536
5.5989	0.0228892	0.308818	0.0741185			chr14-96087876-96089101
3.37719	0.0750879	0.292036	0.257119			chr14-96281423-96282190
12.0239	0.0828562	0.34054	0.243309			chr14-96566994-96568023
10.7541	0.386931	0.336456	1.15002			chr14-96739151-96740137
2.56421	0.0318005	0.282155	0.112706			chr14-96805695-96806631
8.66914	0.205373	0.327608	0.626887			chr14-96911409-96912483
6.08586	0.0105562	0.314095	0.0336081			chr14-97052843-97054492
3.64456	0.113167	0.295444	0.383042			chr14-97144012-97144855
3.18873	0.043725	0.289718	0.150923			chr14-97145474-97146499
14.5744	0.243385	0.345949	0.703528			chr14-97410404-97411398
10.6435	0.405665	0.332824	1.21886			chr14-97412727-97413770
4.25267	0.029526	0.297844	0.0991327			chr14-97455268-97456220
5.15969	0.0122016	0.306156	0.0398544			chr14-98347600-98348521
4.0036	0.186646	0.297604	0.627162			chr14-98388067-98389021
3.98616	0.0295524	0.299484	0.0986778			chr14-98913780-98914975
4.63811	0.12134	0.30421	0.39887			chr14-99391013-99392215
6.7919	0.0940196	0.319283	0.294471			chr14-99496954-99497859
15.0746	0.164967	0.340603	0.484338			chr14-99811993-99813369
2.5437	0.0262244	0.282175	0.0929368			chr14-99869564-99870222
7.62181	0.104115	0.32321	0.32213			chr14-99945700-99946466
7.59319	0.0617279	0.315147	0.19587			chr14-100031447-100032276
7.71655	0.043167	0.316849	0.136238			chr14-100427637-100428589
3.01429	0.0720347	0.288754	0.249468			chr14-100604518-100605498
2.85833	0.0373812	0.286721	0.130375			chr14-101077263-101078245
2.35735	0.0075078	0.285713	0.0262774			chr14-101464403-101465278
2.25257	0.112798	0.27962	0.403396			chr14-101518569-101519538
4.88146	0.0691588	0.307118	0.225186			chr14-101579109-101579993
13.0161	0.237424	0.336453	0.705665			chr14-101839162-101840171
13.8161	0.263081	0.337123	0.780372			chr14-101843539-101844866
7.9292	0.122477	0.323917	0.378112			chr14-101865113-101865938
6.21877	0.0351612	0.313967	0.11199			chr14-101891047-101892016
7.34735	0.0684125	0.313169	0.218452			chr14-102055015-102056313
53.5767	0.0612968	0.339196	0.180712			chr14-102078810-102079735
18.6518	0.14796	0.338097	0.437627			chr14-102176681-102177763
51.79	0.285213	0.362686	0.786393			chr14-102322753-102323665
13.6416	0.0458749	0.338813	0.135399			chr14-102389813-102390849
14.9875	0.0555412	0.327472	0.169606			chr14-102418611-102420075
3.86051	0.0476357	0.297217	0.160273			chr14-102492811-102494075
7.01913	0.0760298	0.313286	0.242685			chr14-102539861-102541062
32.3053	0.110401	0.353774	0.312067			chr14-102593161-102594042
6.82033	0.0031126	0.316117	0.00984637			chr14-102874642-102875888
3.35124	0.0595473	0.292238	0.203763			chr14-102885058-102886017
7.69717	0.0718659	0.322311	0.222971			chr14-103046200-103047195
10.6773	0.121119	0.327298	0.370057			chr14-103059466-103060272
19.1741	0.0760351	0.348658	0.218079			chr14-103101964-103102914
135.852	0.311926	0.380763	0.819215			chr14-103544012-103544999
36.5136	0.0990496	0.336368	0.294468			chr14-103546318-103547441
5.84081	0.113717	0.315958	0.35991			chr14-103667940-103668794
12.3593	0.074676	0.333594	0.223853			chr14-104146917-104147898
4.0348	0.0706609	0.295826	0.23886			chr14-104275028-104276063
9.53858	0.10906	0.319702	0.341131			chr14-104333819-104334887
2.25218	0.0475254	0.278104	0.170891			chr14-104631573-104632357
7.51278	0.0879079	0.319115	0.275474			chr14-104791885-104792933
7.3636	0.0162089	0.318602	0.0508751			chr14-104998551-104999817
5.53496	0.0460666	0.307724	0.149701			chr14-105012879-105013818
5.344	0.0998684	0.314894	0.317149			chr14-105013838-105014551
12.4224	0.0852238	0.334029	0.255139			chr14-105090197-105091102
61.7088	0.146719	0.372232	0.394161			chr14-105204293-105205198
16.8843	0.0114224	0.329387	0.0346777			chr14-105333009-105334485
9.97247	0.111786	0.331819	0.336888			chr14-105458072-105459033
12.263	0.0324227	0.331669	0.0977562			chr14-105477461-105478145
3.68639	0.185362	0.294177	0.630104			chr15-20755775-20756640
4.25292	0.227224	0.301517	0.753601			chr15-24735431-24736440
14.1556	0.0284425	0.341522	0.0832816			chr15-25135858-25136745
5.40305	0.100009	0.313016	0.319501			chr15-25375416-25376156
3.90117	0.0875547	0.297224	0.294575			chr15-25508125-25509022
6.36413	0.112421	0.311042	0.361434			chr15-25787585-25788499
3.46826	0.00627426	0.299942	0.0209182			chr15-25801623-25802552
2.95627	0.263091	0.284633	0.924316			chr15-25814560-25815257
4.9133	0.428234	0.304946	1.40429			chr15-25831759-25832883
1.5989	0.585457	0.258319	2.26641			chr15-26436189-26437074
3.05968	0.00048474	0.288159	0.00168219			chr15-26552196-26553010
2.46164	0.221975	0.282648	0.78534			chr15-26779113-26780056
3.71331	0.170979	0.294765	0.580054			chr15-26929084-26930073
5.71655	0.20259	0.309012	0.655605			chr15-27061616-27062475
3.20028	0.097796	0.293822	0.332841			chr15-27171961-27172939
8.54731	0.0516373	0.324117	0.159317			chr15-27253772-27255605
2.15114	0.110765	0.27348	0.405021			chr15-27463437-27464045
3.45212	0.151408	0.292926	0.516882			chr15-27660142-27661235
3.93495	0.211518	0.297576	0.710805			chr15-27680985-27681706
7.1087	0.0556848	0.31444	0.177092			chr15-27845534-27846643
8.5341	0.158431	0.328147	0.482805			chr15-30991234-30992409
5.93881	0.0402967	0.315583	0.12769			chr15-33226288-33227226
11.0321	0.277133	0.334508	0.828479			chr15-33277326-33278290
9.56271	0.141949	0.319433	0.444378			chr15-33283346-33284177
2.92103	0.00688783	0.289109	0.0238243			chr15-33289682-33290599
7.1853	0.458706	0.321313	1.4276			chr15-33654588-33655545
2.67033	0.0344025	0.284565	0.120895			chr15-33830384-33831121
6.03027	0.0494704	0.318433	0.155356			chr15-34142275-34143187
2.70237	0.121056	0.283067	0.427659			chr15-34241072-34242004
4.14792	0.0081001	0.3077	0.0263246			chr15-35308558-35309553
3.54338	0.0873071	0.300692	0.290354			chr15-35439953-35440791
4.08617	0.00382775	0.304843	0.0125565			chr15-35515163-35516031
5.65772	0.0991361	0.316491	0.313235			chr15-36179326-36180164
6.34423	0.00345327	0.31787	0.0108638			chr15-36210097-36210864
5.12831	0.0638535	0.313888	0.203428			chr15-36211028-36211933
15.2695	0.147086	0.337819	0.435399			chr15-36362200-36363972
5.21997	0.0766985	0.312374	0.245534			chr15-36669278-36670173
6.81813	0.00405182	0.319597	0.0126779			chr15-36772355-36773272
4.35722	0.0487315	0.306965	0.158753			chr15-36773624-36774460
3.14792	0.0227856	0.289871	0.0786058			chr15-36938038-36939380
3.54641	0.186862	0.293133	0.637465			chr15-37039849-37040646
18.2068	0.0773126	0.330637	0.233829			chr15-37094771-37095775
5.45196	0.299546	0.312606	0.958221			chr15-37122399-37123453
13.3605	0.31455	0.332838	0.945055			chr15-37125005-37125882
9.60705	0.349147	0.33035	1.0569			chr15-37133327-37134274
5.78076	0.251549	0.314302	0.800344			chr15-37134529-37135751
4.15697	0.334367	0.297712	1.12312			chr15-37288841-37289835
8.42904	0.103738	0.325048	0.319148			chr15-38201374-38202285
2.76234	0.206582	0.28374	0.728068			chr15-38475005-38476027
2.5624	0.159371	0.28115	0.566853			chr15-38519766-38520680
6.32759	0.065541	0.314861	0.208158			chr15-38849696-38850651
8.73472	0.144208	0.325267	0.443353			chr15-39268540-39270759
2.7906	0.274279	0.281733	0.973545			chr15-39795301-39796246
4.20699	0.00677627	0.300405	0.0225571			chr15-39874628-39875575
6.54318	0.135535	0.318573	0.425444			chr15-39887520-39888510
3.17759	0.111414	0.286345	0.389092			chr15-40021227-40022522
6.79167	0.0496095	0.312768	0.158614			chr15-40407231-40408171
11.9255	0.050756	0.338033	0.150151			chr15-40746242-40747138
6.56705	0.0573763	0.318404	0.1802			chr15-40776041-40777007
9.9812	0.0815294	0.331029	0.246291			chr15-40991126-40992194
3.18713	0.0317893	0.290258	0.109521			chr15-41435914-41436909
2.53455	0.0715132	0.28109	0.254414			chr15-41443756-41444603
11.5184	0.13213	0.334817	0.394633			chr15-41465536-41466418
8.54185	0.194287	0.326351	0.59533			chr15-41695812-41696737
3.83419	0.0190864	0.305368	0.0625028			chr15-41714217-41715026
12.9697	0.0502521	0.33226	0.151243			chr15-41779630-41780973
5.33707	0.434808	0.305427	1.42361			chr15-41804061-41805772
2.76904	0.129322	0.285157	0.453513			chr15-41869468-41870358
18.279	0.00934336	0.338296	0.0276189			chr15-41917752-41918515
18.5597	0.0633822	0.349491	0.181356			chr15-42069628-42070595
2.7808	0.0624662	0.285054	0.219138			chr15-42077540-42078530
4.30285	0.0510644	0.30374	0.168119			chr15-42094370-42095281
29.9505	0.140423	0.366417	0.383233			chr15-42107152-42108154
9.65542	0.0159646	0.329859	0.0483982			chr15-42118754-42119707
22.7729	0.237493	0.348247	0.681967			chr15-42151824-42152807
17.4414	0.116392	0.349063	0.333442			chr15-42159002-42159970
5.54692	0.0184923	0.314046	0.0588839			chr15-42194294-42195185
6.04748	0.0248191	0.310111	0.0800328			chr15-42270830-42271663
2.3636	0.145937	0.283924	0.513999			chr15-42515980-42516455
3.36904	0.151649	0.291755	0.519781			chr15-42679116-42679884
2.97145	0.031765	0.292267	0.108685			chr15-42695290-42696045
17.6131	0.132633	0.329291	0.402783			chr15-42728269-42729097
7.13492	0.0286562	0.32141	0.0891578			chr15-43187187-43188180
11.0855	0.0796547	0.335225	0.237616			chr15-43203949-43204908
4.17115	0.0726527	0.298811	0.24314			chr15-43375815-43376752
13.86	0.0195151	0.335859	0.0581049			chr15-43531015-43531991
14.1206	0.0380336	0.339979	0.11187			chr15-43879305-43880255
4.07154	0.0448743	0.303415	0.147897			chr15-43959816-43960810
11.3506	0.081638	0.331244	0.246459			chr15-43967533-43968464
5.59252	0.123983	0.314168	0.39464			chr15-43976390-43977306
3.66103	0.0379061	0.302255	0.125411			chr15-44015050-44016197
7.67733	0.123038	0.324161	0.379558			chr15-44027249-44028134
14.1289	0.0669347	0.343011	0.195138			chr15-44033614-44035976
4.45019	0.0822719	0.301513	0.272864			chr15-44054766-44055683
3.15788	0.00787286	0.290356	0.0271145			chr15-44056584-44057524
17.7277	0.0708923	0.350111	0.202485			chr15-44070615-44071749
6.30171	0.0989432	0.317367	0.311762			chr15-44074530-44075379
11.7331	0.174519	0.331067	0.527142			chr15-44084194-44084996
37.9352	0.215604	0.364527	0.591462			chr15-44097215-44098286
8.25112	0.0357357	0.325779	0.109693			chr15-44150361-44151353
10.255	0.170586	0.332187	0.513523			chr15-44171516-44172518
3.21217	0.234907	0.288908	0.813085			chr15-44215335-44216259
8.95759	0.0455538	0.318685	0.142943			chr15-44243542-44244248
4.71233	0.0208227	0.303455	0.0686186			chr15-44290545-44291464
3.13162	0.0695381	0.296082	0.234861			chr15-44520124-44520554
10.2804	0.0196223	0.328377	0.0597552			chr15-44526716-44527733
2.66044	0.034607	0.284414	0.121679			chr15-44545773-44546518
3.57327	0.0143068	0.294773	0.0485352			chr15-44546550-44547355
4.13827	0.0113049	0.299721	0.0377181			chr15-44775917-44776953
10.4362	0.0677974	0.33345	0.203321			chr15-45065054-45066193
17.9981	0.0413893	0.337845	0.12251			chr15-45184462-45185499
14.0105	0.0228276	0.339177	0.0673029			chr15-45494326-45495208
30.1519	0.0810785	0.361653	0.224189			chr15-45534549-45535453
3.54822	0.10862	0.293749	0.369773			chr15-45660056-45660999
3.17115	0.0318124	0.291135	0.10927			chr15-45795062-45796011
3.94995	0.0584379	0.297371	0.196515			chr15-46353836-46354638
1.98487	0.530438	0.266171	1.99285			chr15-46755757-46756682
2.23543	0.298528	0.275092	1.0852			chr15-47026728-47028059
3.98322	0.14265	0.29715	0.480061			chr15-47176877-47177813
21.6999	0.584132	0.346422	1.68618			chr15-47718951-47719796
14.3083	0.305138	0.339892	0.89775			chr15-47721423-47722383
6.55968	0.0101445	0.3129	0.0324209			chr15-47730261-47731041
3.52259	0.129381	0.292941	0.441664			chr15-47738368-47739475
2.99287	0.422969	0.285129	1.48343			chr15-47756561-47757509
12.9825	0.481015	0.334201	1.4393			chr15-47763943-47765292
11.3567	0.627611	0.332268	1.88887			chr15-47792002-47792946
3.15426	0.362238	0.286351	1.26501			chr15-47839077-47840075
11.4964	0.597163	0.336777	1.77317			chr15-47877571-47878924
8.6843	0.0157503	0.327308	0.0481209			chr15-48563607-48564514
9.47125	0.0932564	0.3297	0.282853			chr15-48591817-48592790
2.54279	0.250734	0.279575	0.896839			chr15-48609206-48609951
2.34671	0.0665428	0.278325	0.239084			chr15-48614053-48614878
2.91893	0.0250199	0.286635	0.0872883			chr15-48803668-48804548
8.8725	0.26951	0.328876	0.819486			chr15-48836542-48837474
2.91924	0.0106174	0.293107	0.0362237			chr15-48841159-48842182
3.0535	0.0985401	0.288984	0.340988			chr15-48894430-48894998
3.23631	0.142629	0.289713	0.492311			chr15-48925566-48926406
2.32892	0.00840617	0.278128	0.0302241			chr15-49192733-49193265
3.62213	0.0605066	0.295736	0.204597			chr15-49273744-49274610
7.45141	0.0393048	0.314885	0.124823			chr15-49422849-49423683
3.66044	0.0498956	0.296512	0.168275			chr15-49670385-49671232
5.88427	0.0459393	0.30942	0.148469			chr15-49711700-49712736
8.19585	0.111336	0.326082	0.341437			chr15-49876608-49877540
3.9975	0.0665502	0.299335	0.222327			chr15-49953058-49954016
4.15114	0.155708	0.302435	0.514846			chr15-50262274-50263425
8.03779	0.239482	0.323972	0.739207			chr15-50315624-50316633
8.69115	0.182663	0.327691	0.557426			chr15-50675237-50676181
29.0673	0.374985	0.359874	1.04199			chr15-51155628-51156562
7.94522	0.0106203	0.316472	0.0335583			chr15-51185591-51187246
32.3832	0.194546	0.367101	0.529953			chr15-51191049-51191974
4.21272	0.0479313	0.302282	0.158565			chr15-51280052-51280924
14.2441	0.138783	0.339413	0.408891			chr15-51286496-51287472
34.7679	0.174445	0.35466	0.491865			chr15-51376813-51377807
20.2336	0.0979914	0.344913	0.284104			chr15-51402994-51404367
10.7147	0.0346457	0.333491	0.103888			chr15-51504833-51505762
9.31325	0.08556	0.319214	0.268034			chr15-51752842-51753643
2.97235	0.163943	0.28891	0.567452			chr15-51888196-51889121
5.40282	0.11818	0.315147	0.374998			chr15-52029963-52030732
38.9498	0.332935	0.363983	0.9147			chr15-52041863-52042753
9.86887	0.261537	0.331405	0.789179			chr15-52054846-52055856
8.43242	0.240741	0.329524	0.73057			chr15-52100069-52101324
4.86919	0.0798739	0.303907	0.262824			chr15-52105602-52106521
6.50086	0.0461469	0.312391	0.147722			chr15-52277169-52278097
5.39041	0.135802	0.304014	0.446698			chr15-52316825-52318061
8.57689	0.0956134	0.328819	0.290778			chr15-52355801-52356346
2.60343	0.00760333	0.283163	0.0268515			chr15-52427559-52428387
10.0635	0.0102884	0.328588	0.0313109			chr15-52439836-52440754
4.44321	0.00600395	0.301468	0.0199157			chr15-52471498-52472521
11.4912	0.0253794	0.335044	0.0757497			chr15-52519931-52520577
6.67095	0.148208	0.318865	0.464798			chr15-52560338-52561281
5.09571	0.0379725	0.312429	0.12154			chr15-52639636-52640577
7.12555	0.281156	0.320551	0.877102			chr15-52642518-52643263
11.1904	0.176165	0.331265	0.531796			chr15-52656321-52657031
7.56905	0.0540935	0.315125	0.171657			chr15-52657118-52657992
11.0909	0.164523	0.332631	0.494612			chr15-52669770-52670583
62.9235	0.255348	0.378419	0.674775			chr15-52789967-52790932
1.75576	0.546223	0.262454	2.08122			chr15-52980468-52981337
7.9672	0.127331	0.323794	0.393246			chr15-53320582-53321625
2.34735	0.0474729	0.277752	0.170919			chr15-53917929-53918919
5.63305	0.0229393	0.31172	0.0735895			chr15-54452128-54453097
8.94359	0.146693	0.328306	0.446818			chr15-55439441-55440368
3.4387	0.0266184	0.293051	0.0908318			chr15-55853537-55854500
11.4616	0.0483741	0.332668	0.145413			chr15-55916388-55917426
13.8882	0.317589	0.339453	0.93559			chr15-56052505-56053441
9.6565	0.0486115	0.33032	0.147165			chr15-56076513-56077753
31.1836	0.213021	0.362157	0.588202			chr15-56536270-56537281
5.15453	0.0115945	0.312902	0.0370547			chr15-56561426-56562334
5.88002	0.0312556	0.316494	0.0987558			chr15-56683619-56684544
10.9162	0.347261	0.334599	1.03784			chr15-56910356-56911291
9.02909	0.0400728	0.318884	0.125666			chr15-56941919-56942615
7.25218	0.0607271	0.321886	0.18866			chr15-56943325-56944105
7.34423	0.0824808	0.321152	0.256828			chr15-56958117-56958937
3.64678	0.013309	0.297475	0.0447399			chr15-56975748-56976495
13.9422	0.0447477	0.341001	0.131224			chr15-56979923-56980835
14.2947	0.268959	0.339501	0.792218			chr15-57003099-57003982
4.29179	0.050058	0.307042	0.163033			chr15-57012334-57013175
10.5081	0.1227	0.329451	0.372438			chr15-57021197-57022001
6.08216	0.15118	0.309479	0.488498			chr15-57111987-57112672
6.22847	0.0861279	0.310378	0.277494			chr15-57143471-57144219
13.5079	0.0195155	0.340286	0.0573505			chr15-57144288-57145049
5.92168	0.0620594	0.309601	0.200449			chr15-57215929-57216894
5.07963	0.00806769	0.305808	0.0263816			chr15-57226796-57227637
3.37447	0.0431829	0.292434	0.147667			chr15-57259254-57260183
1.97748	0.0259524	0.276473	0.0938694			chr15-57418254-57419055
3.13374	0.00676575	0.29052	0.0232884			chr15-57444738-57445702
4.57055	0.17027	0.30136	0.565006			chr15-57530557-57531495
8.57354	0.21897	0.326347	0.670972			chr15-57541941-57542889
5.77537	0.0134696	0.309682	0.043495			chr15-57642839-57643693
3.62394	0.218306	0.293761	0.743141			chr15-57655774-57656404
3.34092	0.196689	0.296005	0.664478			chr15-57746788-57747818
4.84778	0.043276	0.304109	0.142304			chr15-57824227-57825079
8.65772	0.0498185	0.318631	0.156351			chr15-57825754-57826663
5.08035	0.0336209	0.305574	0.110025			chr15-58077023-58077919
2.17374	0.0520786	0.27633	0.188465			chr15-58401019-58402019
3.12854	0.0534296	0.294469	0.181444			chr15-58474595-58475204
17.5168	0.125084	0.348741	0.358672			chr15-58646916-58647892
14.6688	0.0153272	0.34004	0.0450747			chr15-58664897-58665803
3.45593	0.0366664	0.29869	0.122757			chr15-58695715-58696438
3.52377	0.249383	0.299239	0.83339			chr15-58712344-58713132
5.3473	0.0955516	0.314036	0.304269			chr15-58713565-58714415
6.52732	0.0470745	0.319959	0.147127			chr15-58730494-58731320
7.57508	0.0557192	0.315239	0.176752			chr15-58731403-58732442
4.12831	0.0465394	0.307301	0.151446			chr15-58739860-58740761
10.3338	0.0407606	0.321432	0.126809			chr15-58755331-58756573
6.39317	0.0750466	0.319906	0.23459			chr15-58803115-58804021
6.21336	0.196384	0.317298	0.618925			chr15-58823072-58824150
5.97806	0.0405577	0.316896	0.127984			chr15-58839220-58840148
4.35667	0.0239471	0.30112	0.079527			chr15-58914794-58915719
4.17749	0.126175	0.298991	0.422003			chr15-58979976-58980935
2.4568	0.0852235	0.274785	0.310146			chr15-59100932-59102010
10.5632	0.0181803	0.329212	0.0552238			chr15-59152972-59153759
16.2257	0.105839	0.346368	0.305569			chr15-59234180-59235133
47.4694	0.188643	0.361601	0.521688			chr15-59277830-59278739
25.5373	0.201099	0.34924	0.575819			chr15-59278929-59279929
9.24442	0.092555	0.33077	0.279817			chr15-59344044-59344988
5.4881	0.0844388	0.313398	0.26943			chr15-59360557-59361427
4.99106	0.0643026	0.313094	0.205378			chr15-59404475-59405383
4.37234	0.131339	0.304818	0.430875			chr15-59501220-59502117
6.36505	0.0776882	0.314868	0.246733			chr15-59532434-59533444
4.65772	0.0644324	0.311019	0.207166			chr15-59818849-59819818
9.80197	0.214759	0.325332	0.660123			chr15-60374222-60375252
8.4501	0.0457895	0.328783	0.13927			chr15-60520489-60521472
4.14792	0.0308875	0.297665	0.103766			chr15-60918735-60919550
3.47989	0.0166768	0.294564	0.0566153			chr15-61652676-61653684
7.76119	0.154173	0.324306	0.475394			chr15-61871641-61872615
7.64626	0.198159	0.323966	0.611668			chr15-62606197-62607237
5.85711	0.0602736	0.316742	0.190293			chr15-62619347-62620171
3.26557	0.00301284	0.299385	0.0100634			chr15-62644962-62645987
6.55968	0.226337	0.315549	0.71728			chr15-62757926-62758973
11.0257	0.24816	0.334029	0.742931			chr15-62824835-62825745
18.1754	0.221095	0.346307	0.638437			chr15-63202298-63203680
2.40617	0.131863	0.277797	0.474676			chr15-63349794-63350818
5.73308	0.00150597	0.315277	0.00477666			chr15-63547713-63548609
4.87341	0.145025	0.312017	0.464799			chr15-63553139-63554065
10.9585	0.0649303	0.335454	0.193559			chr15-63560908-63561910
55.9933	0.303674	0.376211	0.807193			chr15-63611042-63611922
17.5205	0.179427	0.344602	0.520678			chr15-63613633-63614508
5.15453	0.185581	0.312048	0.594718			chr15-63718890-63719730
4.72288	0.120528	0.303239	0.397468			chr15-63722879-63723793
5.44204	0.0530654	0.315633	0.168124			chr15-63724855-63725734
2.62303	0.229053	0.280538	0.816478			chr15-63938197-63939100
3.5437	0.189458	0.293749	0.644965			chr15-63950464-63951941
20.7322	0.357194	0.34646	1.03098			chr15-63984946-63985928
13.053	0.0852148	0.337116	0.252776			chr15-64008605-64009484
7.82033	0.0333682	0.315958	0.10561			chr15-64044228-64045193
3.60705	0.151535	0.293899	0.515603			chr15-64216725-64217644
7.58862	0.436409	0.322143	1.35471			chr15-64246352-64247214
3.17115	0.139461	0.290045	0.480826			chr15-64247646-64248671
2.72075	0.0575052	0.286459	0.200745			chr15-64455700-64456650
5.47613	0.0618137	0.30733	0.201131			chr15-64493359-64494291
5.46164	0.0232662	0.308166	0.0754989			chr15-64534051-64534908
8.76861	0.238527	0.327381	0.728594			chr15-64574355-64575366
11.4529	0.143586	0.33667	0.426491			chr15-64653338-64654394
29.2599	0.115406	0.34319	0.336273			chr15-64692831-64693848
18.1614	3.78624e-05	0.345151	0.000109698			chr15-64891246-64892128
16.6739	0.149389	0.34827	0.428945			chr15-64897039-64898119
5.13185	0.174131	0.310996	0.559914			chr15-64898768-64899667
3.46708	0.0673813	0.293672	0.229444			chr15-65110371-65111228
24.5517	0.278472	0.348996	0.797924			chr15-65163919-65164673
7.27734	0.0469096	0.314491	0.14916			chr15-65165781-65166557
2.64222	0.0330525	0.283197	0.116712			chr15-65211070-65212018
2.81458	0.401599	0.281021	1.42907			chr15-65433986-65434978
2.75576	0.0406508	0.286224	0.142024			chr15-65581318-65581716
5.77537	0.093948	0.317076	0.296295			chr15-65583343-65584310
6.69056	0.204859	0.318643	0.64291			chr15-65650658-65651614
11.9413	0.233619	0.335519	0.696292			chr15-65653798-65654695
4.07964	0.0364592	0.304406	0.119772			chr15-65804114-65805128
9.32439	0.0688384	0.331901	0.207406			chr15-65845454-65846753
1.88012	0.51577	0.264122	1.95277			chr15-65870238-65870976
2.48545	0.0213722	0.283036	0.0755105			chr15-66609620-66610464
5.40023	0.146718	0.312188	0.469966			chr15-66849790-66850738
3.93894	0.0232238	0.29562	0.0785597			chr15-67255977-67256794
6.12364	0.104898	0.311955	0.33626			chr15-67541162-67541935
8.55811	0.122335	0.327368	0.373693			chr15-67577736-67578645
7.12831	0.133646	0.322382	0.414556			chr15-67730720-67731597
3.62937	0.0138897	0.295367	0.0470252			chr15-68324966-68325912
12.6259	0.172333	0.3399	0.507011			chr15-68383158-68384093
14.3964	0.274651	0.339351	0.809342			chr15-68542886-68544093
4.23627	0.0347818	0.306369	0.113529			chr15-68549054-68549794
44.0003	0.00374344	0.353869	0.0105786			chr15-68579199-68580015
17.2998	0.0204965	0.337529	0.0607251			chr15-68629501-68630577
46.5877	0.244776	0.360908	0.678221			chr15-68655660-68656550
20.8282	0.0814535	0.331636	0.245611			chr15-68675826-68676674
23.2595	0.110574	0.352469	0.313713			chr15-68691465-68692438
3.84144	0.0994475	0.296685	0.335195			chr15-69100938-69101872
5.30053	0.0258401	0.309309	0.0835411			chr15-69109466-69110394
2.87794	0.0960789	0.28631	0.335577			chr15-69117242-69118485
10.9057	0.0503387	0.334733	0.150385			chr15-69170285-69171319
7.89573	0.139718	0.32407	0.431135			chr15-69224196-69225098
13.1074	0.262569	0.339532	0.773326			chr15-69265075-69266021
8.57199	0.525082	0.32539	1.6137			chr15-69664147-69665192
12.6957	0.480835	0.342418	1.40424			chr15-69700968-69702241
6.97465	0.0187771	0.316939	0.059245			chr15-69998631-69999598
3.07171	0.368524	0.286796	1.28497			chr15-70014767-70015788
2.55633	0.3511	0.281503	1.24723			chr15-70055402-70056302
5.56599	0.0536059	0.314853	0.170257			chr15-70607843-70608838
4.44204	0.0976977	0.309355	0.315811			chr15-70680633-70681398
10.3117	0.0591395	0.333163	0.177509			chr15-70722334-70723248
6.40282	0.0472079	0.319994	0.147528			chr15-70845315-70846201
13.4949	0.0248571	0.338004	0.0735407			chr15-71628626-71631195
8.10342	0.0496832	0.327008	0.151933			chr15-71800512-71801784
3.39046	0.187741	0.291287	0.644524			chr15-71939778-71940695
3.29124	0.425063	0.286469	1.4838			chr15-72236865-72238022
8.75269	0.0480048	0.327995	0.146358			chr15-72339435-72340457
6.90987	0.246655	0.319418	0.7722			chr15-72528618-72529601
8.02153	0.0194436	0.32685	0.0594879			chr15-72532797-72533705
8.13583	0.286067	0.323916	0.883153			chr15-72537882-72538780
3.29966	0.0873692	0.291005	0.300233			chr15-72721822-72722764
6.28517	0.186513	0.319027	0.58463			chr15-73022177-73023068
7.57929	0.232023	0.314379	0.738036			chr15-73023686-73024701
10.2164	0.0218203	0.332134	0.0656972			chr15-73060509-73061358
15.6821	0.51825	0.343433	1.50903			chr15-73062760-73063695
12.734	0.324743	0.336422	0.965284			chr15-73108419-73109314
4.50086	0.00280644	0.310313	0.00904388			chr15-73130221-73131076
11.0486	0.182924	0.33383	0.547957			chr15-73265262-73266171
3.46617	0.0226148	0.294294	0.0768443			chr15-73787662-73788435
3.06949	0.153169	0.287093	0.533518			chr15-73902239-73903688
2.67733	0.0610249	0.290735	0.209899			chr15-73938734-73939747
5.17803	0.0363915	0.311896	0.116678			chr15-73999884-74000741
7.23651	0.0636643	0.320685	0.198526			chr15-74044187-74045114
5.20674	0.0148131	0.306063	0.0483989			chr15-74122581-74123610
13.6723	0.121274	0.342098	0.354501			chr15-74653154-74655098
3.38321	0.0553736	0.292225	0.189489			chr15-74722288-74723160
6.31863	0.058215	0.314259	0.185245			chr15-74814763-74815713
6.45526	0.143215	0.317997	0.450365			chr15-74975737-74976508
5.69269	0.0742362	0.313276	0.236967			chr15-75069194-75070131
5.4974	0.0877226	0.315114	0.278384			chr15-75215431-75216549
29.4112	0.0822878	0.351095	0.234375			chr15-75659703-75660758
7.79498	0.109816	0.316538	0.346928			chr15-75663903-75664843
42.2344	0.182031	0.371074	0.490552			chr15-75694160-75695828
2.56035	0.0317456	0.282974	0.112186			chr15-75700041-75701184
8.35455	0.341575	0.325946	1.04795			chr15-75705729-75706712
4.02408	0.0142515	0.297247	0.047945			chr15-75775541-75776666
7.79218	0.00780066	0.32536	0.0239755			chr15-76232669-76233626
17.62	0.0300499	0.343303	0.0875317			chr15-76236184-76237010
26.4827	0.0713752	0.364302	0.195923			chr15-76333630-76334452
36.2475	0.378232	0.370428	1.02107			chr15-76974422-76975300
20.8206	0.1216	0.357488	0.340152			chr15-77029953-77032000
6.97558	0.230367	0.320613	0.718521			chr15-77078160-77079152
4.09471	0.116177	0.298711	0.388929			chr15-77243568-77244890
5.42243	0.0502763	0.307781	0.163351			chr15-77331415-77332219
5.73946	0.202816	0.315597	0.642643			chr15-77336119-77336869
7.87128	0.281628	0.324748	0.867219			chr15-77352597-77353677
5.3636	0.179821	0.308824	0.582276			chr15-77504019-77504947
14.925	0.0732094	0.327316	0.223666			chr15-77508864-77509584
6.59559	0.0418927	0.31212	0.13422			chr15-77535811-77536509
35.1063	0.0623861	0.357299	0.174605			chr15-77550570-77551561
9.25197	0.142943	0.325451	0.439215			chr15-77564688-77565580
6.10411	0.15698	0.315344	0.497806			chr15-77598100-77599009
45.035	0.0455336	0.373807	0.121811			chr15-77611476-77612482
2.67733	0.0159525	0.284642	0.0560442			chr15-77794923-77795336
7.0333	0.0786604	0.313331	0.251046			chr15-77814605-77815546
15.6929	0.00128622	0.342035	0.00376049			chr15-77821193-77822118
7.05531	0.137519	0.317646	0.432933			chr15-78120500-78121482
6.52409	0.0809901	0.319354	0.253606			chr15-78191812-78192703
3.3947	0.0174833	0.29396	0.059475			chr15-78280064-78280861
4.8879	0.267821	0.307367	0.87134			chr15-78316973-78317629
8.93278	0.364879	0.326447	1.11773			chr15-78414296-78415233
4.87341	0.138361	0.312047	0.443398			chr15-78415246-78416009
9.09508	0.157035	0.328182	0.478499			chr15-78494423-78495509
3.02158	0.135328	0.288278	0.469436			chr15-78561306-78562334
14.3455	0.235964	0.33916	0.69573			chr15-78618106-78619026
6.51678	0.0473123	0.319595	0.148038			chr15-78879009-78880284
8.69325	0.0139473	0.327084	0.0426414			chr15-79117265-79118325
3.50991	0.0179869	0.294214	0.0611356			chr15-79867730-79868323
2.88182	0.0527711	0.288015	0.183223			chr15-80446929-80447803
3.89302	0.0310884	0.305447	0.10178			chr15-80504565-80505083
3.08909	0.083736	0.288479	0.290267			chr15-80931911-80933524
6.2532	0.184609	0.317409	0.581615			chr15-81118113-81119048
6.14485	0.02173	0.317044	0.0685393			chr15-81322018-81322909
10.7214	0.453827	0.332938	1.3631			chr15-81472823-81473832
3.07945	0.0217044	0.289224	0.0750434			chr15-82146313-82147580
31.0446	0.0592804	0.350965	0.168907			chr15-82183186-82184161
17.1156	0.158423	0.341451	0.463971			chr15-82643677-82644616
3.35124	0.0186312	0.292669	0.0636597			chr15-82665322-82666223
2.94064	0.052315	0.280637	0.186415			chr15-82827952-82828835
4.16234	0.0195518	0.300409	0.0650841			chr15-82995118-82996494
5.16693	0.0135086	0.306104	0.0441309			chr15-83068858-83069803
7.27549	0.0301556	0.321614	0.0937633			chr15-83159039-83159903
9.18737	0.111316	0.326164	0.341288			chr15-83443123-83444184
15.0942	0.228733	0.340906	0.670956			chr15-83457931-83458786
3.49121	0.00792105	0.29409	0.0269341			chr15-83458848-83459433
7.19375	0.144009	0.32125	0.448277			chr15-83480620-83481494
5.76663	0.0554558	0.308849	0.179556			chr15-83516248-83516924
6.87133	0.107464	0.313336	0.342966			chr15-83517894-83518754
7.62756	0.179614	0.323604	0.555043			chr15-83523102-83524007
20.169	0.122068	0.350288	0.348479			chr15-83586566-83587486
3.86041	0.0717866	0.3036	0.236451			chr15-83604855-83606037
3.60705	0.206967	0.28975	0.714297			chr15-83609608-83610509
4.62039	0.0497324	0.302865	0.164206			chr15-83617300-83618248
4.56421	0.0877062	0.302778	0.289672			chr15-84035119-84036013
3.66134	0.340576	0.293697	1.15962			chr15-84155918-84156841
3.88065	0.0104319	0.297842	0.035025			chr15-84784104-84784772
4.52047	0.074722	0.300344	0.248788			chr15-84833190-84834103
5.64473	0.0144913	0.315457	0.0459376			chr15-84845257-84846124
6.0761	0.0767297	0.317163	0.241925			chr15-84926438-84927223
14.4007	0.0715166	0.339391	0.21072			chr15-84936873-84937775
2.42243	0.133051	0.277743	0.479042			chr15-84959366-84961612
2.15127	0.355825	0.274703	1.29531			chr15-85096830-85097646
10.2244	0.010355	0.336063	0.0308126			chr15-85750122-85750956
2.44294	0.176792	0.28021	0.630925			chr15-85836969-85838123
2.60071	0.0239558	0.284164	0.0843026			chr15-86608226-86609148
6.29876	0.0825104	0.312192	0.264294			chr15-86919451-86920481
3.80041	0.145111	0.296171	0.489957			chr15-87031297-87032253
4.04023	0.0781023	0.298345	0.261785			chr15-87032835-87033731
6.58685	0.134099	0.311314	0.430752			chr15-88035017-88035773
4.35939	0.024238	0.301111	0.0804951			chr15-88186994-88187816
6.43647	0.0244478	0.326953	0.0747747			chr15-88190974-88192569
9.86313	0.12553	0.330536	0.379778			chr15-88244216-88245006
33.1212	0.293988	0.368524	0.797743			chr15-88255328-88256377
6.7767	0.0524764	0.316704	0.165696			chr15-88401081-88402823
13.3765	0.0809788	0.337586	0.239876			chr15-88708241-88709107
3.81787	0.00951634	0.297427	0.0319955			chr15-88781609-88783169
2.28517	0.0746951	0.274127	0.272483			chr15-88825950-88826906
10.1336	0.175017	0.324851	0.53876			chr15-89096456-89097344
9.43904	0.0227071	0.319844	0.0709944			chr15-89114716-89115585
8.10801	0.278325	0.32333	0.860807			chr15-89346028-89347235
4.95855	0.00816286	0.303753	0.0268733			chr15-89667337-89668090
4.8538	0.0163862	0.307957	0.0532096			chr15-89941414-89942451
8.50164	0.0391714	0.326936	0.119814			chr15-89974247-89975221
4.35475	0.0476516	0.301077	0.15827			chr15-89975739-89976761
19.2337	0.0704196	0.344738	0.20427			chr15-90054131-90055267
3.7069	0.0683132	0.295594	0.231105			chr15-90516132-90516998
3.55185	0.00328711	0.294702	0.011154			chr15-90521944-90522880
28.7078	0.0881373	0.349867	0.251917			chr15-90551793-90552718
23.0893	0.157035	0.341429	0.459935			chr15-90553037-90553930
38.6715	0.326907	0.363566	0.899169			chr15-90588042-90589017
6.16599	0.239072	0.316791	0.754667			chr15-90762916-90764051
3.41288	0.0702229	0.29239	0.240169			chr15-90819972-90821523
3.34723	0.216501	0.289408	0.748082			chr15-90844808-90845828
4.19709	0.109013	0.299302	0.364224			chr15-91017897-91018631
3.29604	0.167423	0.29011	0.577101			chr15-91096523-91097334
3.09906	0.0296668	0.289372	0.102521			chr15-91110107-91111098
4.42274	0.125355	0.300543	0.417095			chr15-91223683-91225326
4.3556	0.187606	0.300178	0.624981			chr15-91247235-91248150
5.48787	0.17123	0.313968	0.545373			chr15-91361391-91362258
6.75507	0.0231123	0.313896	0.0736307			chr15-91548229-91549250
11.6829	0.0169334	0.335541	0.050466			chr15-91608083-91608997
8.27553	0.156076	0.322305	0.484248			chr15-91620051-91621045
5.89242	0.0480264	0.309288	0.155281			chr15-91703004-91703945
4.45782	0.0411887	0.305758	0.13471			chr15-91711277-91712854
3.50889	0.114677	0.291494	0.39341			chr15-91823945-91824945
12.2737	0.0119275	0.335826	0.0355169			chr15-91872180-91873500
5.24596	0.00197024	0.307323	0.00641097			chr15-91936228-91937740
9.48066	0.0653314	0.325714	0.200579			chr15-91942636-91943612
23.0424	0.27208	0.349155	0.779254			chr15-91944012-91944983
18.417	0.35444	0.344986	1.0274			chr15-91973169-91974048
6.28277	0.0717956	0.310744	0.231044			chr15-92006302-92007170
14.8751	0.337682	0.339095	0.995833			chr15-92014335-92015321
8.73497	0.100151	0.317799	0.315139			chr15-92049289-92050230
4.57417	0.0772209	0.302105	0.255609			chr15-92093083-92093845
6.91022	0.015363	0.313383	0.0490232			chr15-92102265-92103130
9.75639	0.0111455	0.320561	0.0347686			chr15-92116975-92117835
12.6586	0.11692	0.339455	0.344435			chr15-92130209-92131248
10.8445	0.0121301	0.322472	0.0376159			chr15-92653811-92654598
3.9253	0.0298068	0.297758	0.100104			chr15-92657606-92658481
10.3074	0.12387	0.331873	0.373246			chr15-92839498-92840564
8.88179	0.226669	0.327421	0.692288			chr15-92952266-92953145
10.9422	0.00844669	0.333409	0.0253343			chr15-92982347-92982870
3.01066	0.0979832	0.293966	0.333315			chr15-93109224-93110297
6.01632	0.12681	0.316935	0.400113			chr15-93979939-93981055
13.3186	0.359943	0.338467	1.06345			chr15-93982131-93983098
6.32045	0.142058	0.317769	0.447047			chr15-94670150-94671015
5.20343	0.122331	0.305406	0.400551			chr15-95409321-95410208
3.25592	0.0456025	0.291104	0.156654			chr15-95828855-95829798
8.40731	0.133842	0.326209	0.410294			chr15-95953197-95954111
4.23355	0.0234684	0.300488	0.0781007			chr15-96892898-96893943
3.52047	0.188261	0.292018	0.644689			chr15-97873814-97874739
3.68216	0.0167446	0.29901	0.0560003			chr15-98003827-98004690
2.64133	0.117745	0.282886	0.416227			chr15-98265011-98266018
6.01759	0.125993	0.315724	0.399061			chr15-98294795-98295743
7.37538	0.192936	0.32338	0.596624			chr15-98442126-98443057
4.59217	0.276891	0.30324	0.913107			chr15-98505077-98506063
3.09	0.0606015	0.291438	0.20794			chr15-98657481-98658280
9.72103	0.0465698	0.330125	0.141067			chr15-98670894-98672075
3.87985	0.111191	0.298069	0.373037			chr15-98684491-98685925
6.47506	0.122041	0.312893	0.390041			chr15-98731646-98732597
6.38321	0.141212	0.309368	0.456454			chr15-98749977-98750846
3.60614	0.119855	0.294321	0.407226			chr15-98834649-98835466
6.33888	0.0459703	0.31117	0.147734			chr15-98847814-98848744
24.8121	0.205422	0.350015	0.586896			chr15-98866079-98867308
11.7494	0.132135	0.331354	0.398772			chr15-98920137-98920869
4.7078	0.0455261	0.30332	0.150093			chr15-99061602-99062503
1.7199	0.553329	0.260068	2.12763			chr15-99069048-99069827
15.9668	0.098724	0.342035	0.288637			chr15-99201786-99202835
5.33041	0.199756	0.311267	0.64175			chr15-99534903-99535716
3.51351	0.0935722	0.29433	0.317916			chr15-99614330-99615410
6.87341	0.277447	0.314734	0.881529			chr15-99741436-99742421
12.2293	0.400044	0.33509	1.19384			chr15-100025840-100026746
12.988	0.0169871	0.333267	0.0509715			chr15-100328370-100329259
17.6409	0.145434	0.343976	0.422803			chr15-100335778-100336601
8.23134	0.293172	0.327641	0.894797			chr15-100382993-100384400
4.93894	0.00800486	0.308783	0.0259239			chr15-100658288-100659424
3.68186	0.0920021	0.295797	0.311031			chr15-100671699-100672627
5.64344	0.0945417	0.311577	0.30343			chr15-101139313-101140962
2.08909	0.0301406	0.276376	0.109056			chr15-101150061-101151010
3.61587	0.00262776	0.296962	0.00884879			chr15-101187570-101188545
4.23066	0.0631103	0.300823	0.209792			chr15-101468116-101468904
18.6786	0.0354932	0.33057	0.10737			chr15-101499647-101500605
5.51354	0.0886256	0.307372	0.288334			chr15-101685435-101686232
3.64083	0.106343	0.29587	0.359423			chr15-101689646-101690540
6.62575	0.198286	0.320187	0.619282			chr15-101744817-101745797
5.67276	0.137056	0.31373	0.436861			chr15-101746087-101747033
5.35076	0.0580033	0.312616	0.185541			chr16-41403-42384
29.144	0.121457	0.346694	0.350329			chr16-66954-68010
27.9204	0.0396255	0.35121	0.112826			chr16-92785-93679
4.41847	0.13702	0.302012	0.453691			chr16-169806-170729
2.68276	0.112655	0.282853	0.398281			chr16-173105-173945
2.49029	0.0166413	0.281104	0.0591996			chr16-564789-566448
10.2775	0.0418586	0.333247	0.125608			chr16-620724-622808
4.37411	0.0230909	0.301583	0.0765655			chr16-725358-726195
3.23088	0.00637291	0.291872	0.0218346			chr16-833288-833978
6.91203	0.0968148	0.312839	0.309472			chr16-875641-876542
6.75212	0.121667	0.312318	0.389561			chr16-1043714-1044681
9.12972	0.0177805	0.325194	0.0546767			chr16-1335322-1336328
5.90294	0.0485388	0.316207	0.153503			chr16-1731108-1732593
4.59921	0.108689	0.301912	0.360003			chr16-1746515-1747460
5.35061	0.000759661	0.314024	0.00241912			chr16-1749149-1750048
3.13103	0.0434089	0.290899	0.149223			chr16-1752505-1753473
3.67733	0.13655	0.294531	0.463618			chr16-2124433-2125465
12.3376	0.00989836	0.340009	0.029112			chr16-2256367-2257308
2.71655	0.00472814	0.284574	0.0166148			chr16-2263237-2263898
3.99106	0.0718637	0.295198	0.243443			chr16-2307957-2308987
3.01247	0.127692	0.289043	0.441774			chr16-2320992-2321845
43.6861	0.0971265	0.363854	0.266938			chr16-2975941-2977076
4.66651	0.122215	0.302707	0.40374			chr16-3083388-3084378
6.8257	0.0230886	0.320969	0.0719339			chr16-3174941-3176052
2.82092	0.0365597	0.285826	0.127909			chr16-3642480-3643387
8.68489	0.130591	0.324886	0.40196			chr16-3671135-3672023
4.0924	0.123611	0.305574	0.40452			chr16-3748015-3749014
2.52337	0.0632602	0.288191	0.219508			chr16-3808132-3809005
3.40926	0.150323	0.293671	0.511875			chr16-4009596-4010570
10.4885	0.0734559	0.328335	0.223722			chr16-4574943-4575898
13.3747	0.0604262	0.333804	0.181023			chr16-4640479-4641409
14.2161	0.0297098	0.334074	0.088932			chr16-4661258-4662316
10.4912	0.0239014	0.333003	0.0717754			chr16-4753516-4754463
25.4553	0.0493791	0.342835	0.144032			chr16-4966624-4967490
35.0572	0.103292	0.344774	0.299593			chr16-5016773-5017709
2.34581	0.0380125	0.279355	0.136072			chr16-5864981-5865976
7.75912	0.0748543	0.315454	0.237291			chr16-6398547-6399497
25.0586	0.0685788	0.348695	0.196672			chr16-8570995-8572018
8.26702	0.1133	0.325727	0.347837			chr16-8718544-8719634
4.40843	0.0552621	0.302126	0.182911			chr16-8831286-8833141
4.91845	0.0633036	0.308568	0.205153			chr16-8936051-8936964
3.59197	0.140966	0.293577	0.480167			chr16-8959951-8960959
3.01519	0.102051	0.288158	0.354149			chr16-9127360-9128283
4.03012	0.0427978	0.304003	0.140781			chr16-9138084-9138676
4.31474	0.189932	0.299407	0.634362			chr16-9219477-9220380
7.936	0.12325	0.321452	0.383415			chr16-9235595-9237559
6.14311	0.049386	0.310362	0.159124			chr16-9297271-9298163
4.11452	0.203712	0.295308	0.689828			chr16-9322959-9324066
6.24989	0.182054	0.309608	0.588015			chr16-9372789-9374016
7.04236	0.0148469	0.313832	0.0473084			chr16-9379941-9380801
3.33073	0.13615	0.291318	0.467357			chr16-9443848-9445055
4.25682	0.0696726	0.300057	0.232198			chr16-9552103-9553134
2.97869	0.0627338	0.287607	0.218123			chr16-9787409-9788411
4.5989	0.404773	0.308306	1.31289			chr16-9922035-9923027
10.1389	0.402673	0.334641	1.2033			chr16-9929539-9930553
3.09125	0.102924	0.289713	0.355262			chr16-9931692-9932513
2.42243	0.0494936	0.283674	0.174474			chr16-10018319-10018805
3.53308	0.106874	0.294786	0.362548			chr16-10114040-10115013
3.21345	0.0485093	0.287988	0.168442			chr16-10635421-10636348
2.18713	0.0223828	0.279448	0.0800965			chr16-10731951-10732562
11.1262	0.127576	0.333435	0.382612			chr16-10950345-10952075
5.80972	0.0807125	0.310398	0.260029			chr16-10981653-10983023
12.3786	0.172627	0.336567	0.512905			chr16-11016722-11017698
5.82002	0.0384107	0.311322	0.123379			chr16-11312407-11313527
4.60551	0.112821	0.308957	0.365167			chr16-11405284-11406165
3.23306	0.0702348	0.286606	0.245057			chr16-11422653-11423503
3.93747	0.0325962	0.298367	0.109249			chr16-11563387-11565165
20.0049	0.102784	0.345364	0.297611			chr16-11572224-11573202
2.60162	0.0627117	0.283085	0.221529			chr16-11597402-11598969
3.80222	0.0635976	0.296658	0.21438			chr16-11636948-11637838
2.83781	0.046237	0.286597	0.161331			chr16-11697138-11697983
2.37084	0.48706	0.275608	1.76722			chr16-11914750-11915458
4.80494	0.00575056	0.304285	0.0188986			chr16-12036671-12037694
10.5681	0.104095	0.332322	0.313235			chr16-12197424-12198374
6.233	0.123322	0.31006	0.397735			chr16-12213805-12214795
9.40912	0.0817203	0.329555	0.247971			chr16-12242580-12243419
16.4002	0.0281811	0.344011	0.0819191			chr16-12350033-12351129
16.6661	0.145761	0.343063	0.42488			chr16-12357333-12358169
5.331	0.0551321	0.313649	0.175776			chr16-12422241-12423726
8.68548	0.0203599	0.324068	0.0628259			chr16-12439568-12440505
4.67997	0.267799	0.302823	0.884343			chr16-12490006-12490980
9.03258	0.0938062	0.325518	0.288175			chr16-12672787-12673752
33.6678	0.251674	0.368782	0.682447			chr16-12721538-12722630
10.3612	0.352734	0.333433	1.05789			chr16-12748768-12749847
3.51739	0.0156285	0.299558	0.052172			chr16-12897571-12899146
1.97145	0.0246205	0.273661	0.0899673			chr16-12907551-12908316
4.60186	0.261675	0.300794	0.869946			chr16-13829494-13830433
2.32439	0.0284495	0.284607	0.0999605			chr16-13904856-13905383
10.1439	0.141729	0.331706	0.427273			chr16-13925933-13926914
9.42719	0.0806014	0.329639	0.244514			chr16-18560200-18561152
3.42243	0.215262	0.292119	0.736898			chr16-18932333-18933384
30.2245	0.190629	0.351887	0.541734			chr16-18998282-18999429
11.1415	0.0278457	0.330574	0.0842345			chr16-19573816-19574667
10.2945	0.207099	0.331977	0.623836			chr16-19641779-19642783
14.9259	0.125708	0.337653	0.372299			chr16-19644623-19646846
3.56901	0.174675	0.295347	0.591423			chr16-19659283-19660168
5.13882	0.030713	0.307293	0.0999467			chr16-19680573-19681635
8.38983	0.180398	0.324771	0.555461			chr16-19683624-19684460
10.4357	0.165325	0.32967	0.501486			chr16-19696291-19697569
3.6891	0.0568192	0.29547	0.192301			chr16-19804491-19805590
15.1959	0.118607	0.327322	0.362356			chr16-19855903-19856659
11.8398	0.0107078	0.330251	0.0324233			chr16-19864280-19865208
5.65772	0.110583	0.316459	0.349437			chr16-20799328-20800246
3.01397	0.1309	0.293827	0.445501			chr16-23392795-23393727
3.91598	0.0897612	0.294881	0.304398			chr16-23478143-23478982
2.8538	0.023027	0.293873	0.0783572			chr16-23564665-23565527
7.66914	0.0960213	0.323874	0.296477			chr16-23727564-23728501
4.21787	0.0559739	0.300229	0.186437			chr16-23870416-23871509
2.38683	0.29136	0.275509	1.05753			chr16-23944295-23945721
2.31021	0.00881421	0.277477	0.0317655			chr16-24013680-24014735
7.64504	0.312465	0.322766	0.968086			chr16-24045350-24046299
11.8264	0.418592	0.335722	1.24684			chr16-24054650-24055704
14.8597	0.267392	0.344001	0.7773			chr16-24070572-24072518
10.0125	0.185277	0.329564	0.562187			chr16-24075033-24075997
4.83419	0.0740287	0.312093	0.237201			chr16-24077698-24078886
6.61213	0.125355	0.318719	0.393309			chr16-24104643-24105444
5.02543	0.167301	0.308465	0.542367			chr16-24107150-24108150
14.3775	0.208422	0.339038	0.614746			chr16-24116342-24117588
41.4798	0.397171	0.365559	1.08648			chr16-24118170-24119116
9.17599	0.0954089	0.318857	0.299222			chr16-24119457-24120308
3.29423	0.01042	0.291987	0.0356864			chr16-24498916-24499865
15.9458	0.166698	0.34143	0.488233			chr16-25024526-25025512
10.788	0.0519098	0.329307	0.157633			chr16-26530776-26531694
7.23481	0.0154473	0.314404	0.0491318			chr16-26689299-26690046
6.15874	0.0219778	0.313948	0.0700047			chr16-26794874-26795867
5.26226	0.0614001	0.306226	0.200506			chr16-27216976-27217956
12.5807	0.209169	0.338104	0.618655			chr16-27605322-27606226
20.6462	0.282719	0.345362	0.818615			chr16-27756406-27757789
3.3482	0.00600529	0.291489	0.0206021			chr16-27806676-27807562
9.28517	0.00911022	0.320222	0.0284497			chr16-27820183-27821081
5.10087	0.0529387	0.305521	0.173273			chr16-28144196-28144886
7.06043	0.0334765	0.321345	0.104176			chr16-28145005-28145607
2.86286	0.0171723	0.286433	0.0599524			chr16-28153547-28154530
2.42514	0.0450516	0.280173	0.160799			chr16-28166708-28167428
3.0535	0.052863	0.289472	0.182619			chr16-28180674-28181877
7.10922	0.0607772	0.314877	0.193019			chr16-28486000-28486966
6.97168	0.0911383	0.319859	0.284933			chr16-28556739-28557676
2.97145	0.0421469	0.295337	0.142708			chr16-29683255-29684232
2.70328	0.0207824	0.284234	0.0731172			chr16-29728855-29729822
4.0709	0.0416501	0.29983	0.138913			chr16-29876164-29877096
2.36773	0.116094	0.278168	0.417353			chr16-29962993-29963816
38.2424	0.256652	0.36509	0.702984			chr16-30356414-30357193
2.99558	0.0594773	0.28837	0.206253			chr16-30736411-30736994
3.14792	0.102293	0.290154	0.352545			chr16-31331090-31332135
3.25714	0.0406628	0.288324	0.141032			chr16-31392846-31393873
5.70902	0.00525377	0.314957	0.0166809			chr16-31715705-31716636
4.83165	0.0387142	0.306079	0.126484			chr16-31859115-31860069
3.16753	0.128916	0.297156	0.433834			chr16-31878097-31878701
3.00192	0.17285	0.286285	0.60377			chr16-35201883-35202675
3.46325	0.127965	0.29564	0.432841			chr16-35457309-35458104
4.22446	0.0424767	0.302002	0.140651			chr16-35580474-35581462
3.16091	0.195273	0.289643	0.674187			chr16-35943759-35944638
9.36994	0.178081	0.329408	0.54061			chr16-46607264-46608153
3.75576	0.170078	0.294315	0.577878			chr16-46622311-46623841
7.5989	0.230421	0.314938	0.731638			chr16-46729171-46729983
16.9023	0.0122046	0.339398	0.0359596			chr16-46908526-46909444
5.64205	0.116788	0.307575	0.379705			chr16-47042917-47043897
10.8459	0.117986	0.332706	0.354624			chr16-47044789-47045866
4.68064	0.0794619	0.310152	0.256203			chr16-47203135-47204096
11.8794	0.18241	0.334355	0.545556			chr16-47458229-47459118
21.8601	0.601892	0.351283	1.71341			chr16-47850759-47851748
2.64174	0.0906915	0.28299	0.320476			chr16-47884018-47884945
1.81458	0.519896	0.264415	1.96621			chr16-47949224-47950350
10.8613	0.0558546	0.331888	0.168293			chr16-47956591-47957647
3.46798	0.0826002	0.293387	0.281541			chr16-48255716-48256533
8.0021	0.0455754	0.320882	0.142031			chr16-48270788-48272117
14.8964	0.100542	0.327162	0.307316			chr16-48275870-48276808
2.48668	0.0145241	0.280818	0.0517206			chr16-48303039-48303906
3.81789	0.0552187	0.303608	0.181875			chr16-48342239-48343183
8.86972	0.0810651	0.328478	0.24679			chr16-48562971-48563868
8.75629	0.119746	0.324428	0.3691			chr16-48590214-48591130
5.36521	0.155061	0.309425	0.501126			chr16-49018931-49020547
11.2181	0.326394	0.3303	0.988175			chr16-49093944-49095088
3.81484	0.00415346	0.295845	0.0140393			chr16-49356698-49357786
4.52691	0.245604	0.301638	0.814234			chr16-49656999-49657893
2.40943	0.00964221	0.284428	0.0339004			chr16-49831962-49832639
5.98621	0.173606	0.31589	0.549576			chr16-49921513-49922434
13.7674	0.101268	0.341214	0.296787			chr16-50184628-50185780
6.70056	0.0931078	0.317156	0.293571			chr16-50297169-50298205
7.53345	0.167246	0.315502	0.530094			chr16-50374502-50375539
4.2167	0.17026	0.298862	0.569694			chr16-50627151-50628095
3.19357	0.0693976	0.291851	0.237784			chr16-50719619-50720776
18.7821	0.260527	0.334961	0.777783			chr16-50810141-50811076
3.80675	0.0568902	0.296487	0.19188			chr16-50974159-50975164
3.64623	0.285777	0.294712	0.96968			chr16-50992393-50993276
21.5599	0.092376	0.351579	0.262746			chr16-51038061-51039085
14.4848	0.0580328	0.334811	0.17333			chr16-51049681-51050452
6.65134	0.055269	0.319102	0.173202			chr16-51063083-51063812
24.6957	0.177464	0.347908	0.510087			chr16-51159398-51160469
4.91947	0.0722752	0.31024	0.232966			chr16-51197630-51198629
31.1126	0.306192	0.363118	0.843231			chr16-51231443-51232420
17.4834	0.0163067	0.349352	0.0466771			chr16-51263477-51264447
8.92236	0.00125093	0.329041	0.00380175			chr16-51274551-51275231
22.1949	0.283013	0.34581	0.818406			chr16-51276240-51277020
10.4233	0.154327	0.331144	0.466044			chr16-51306806-51307768
6.51806	0.0884529	0.311529	0.283932			chr16-51312176-51313291
3.71655	0.0856296	0.30345	0.282187			chr16-51313393-51314098
4.88175	0.0339582	0.310834	0.109249			chr16-51325069-51325841
4.32018	0.0858868	0.300254	0.286047			chr16-51429378-51430137
26.6863	0.297002	0.350282	0.847895			chr16-51433276-51434263
33.9451	0.254075	0.364514	0.697024			chr16-51438866-51439754
10.6244	0.143837	0.330771	0.434855			chr16-51482094-51483028
15.6217	0.161056	0.341812	0.471183			chr16-51541453-51542394
3.52318	0.022617	0.29547	0.0765461			chr16-51822050-51823004
9.13103	0.343774	0.328041	1.04796			chr16-51970948-51972527
17.3536	0.349976	0.343695	1.01828			chr16-51979272-51980177
20.1023	0.130142	0.346768	0.375301			chr16-51981265-51982191
6.26557	0.0943817	0.319235	0.29565			chr16-52076125-52077488
34.2276	0.251442	0.361648	0.695268			chr16-52495920-52496915
5.41936	0.120071	0.313125	0.383461			chr16-52872290-52873337
9.56689	0.207908	0.330132	0.629772			chr16-52873797-52874685
14.4469	0.0668589	0.344938	0.193829			chr16-53084751-53086617
6.22336	0.0320753	0.310842	0.103188			chr16-53535957-53536783
9.64174	0.031311	0.325731	0.0961255			chr16-53541827-53542732
4.19375	0.176496	0.305512	0.577705			chr16-53775825-53776682
8.80821	0.113206	0.329125	0.34396			chr16-53794020-53794876
4.65772	0.306902	0.309592	0.991311			chr16-53796834-53797676
11.9488	0.307404	0.330819	0.92922			chr16-53806618-53807465
11.0218	0.0734638	0.333818	0.220072			chr16-53825851-53826725
25.7065	0.423902	0.36293	1.168			chr16-53827490-53828533
13.0305	0.104384	0.339432	0.307525			chr16-53845664-53846487
5.96507	0.0785529	0.316127	0.248485			chr16-53915330-53916362
2.24596	0.0905696	0.282065	0.321094			chr16-53986051-53986970
8.53352	0.0937711	0.326763	0.286969			chr16-54092940-54094021
6.81591	0.182554	0.318014	0.574045			chr16-54982946-54983862
5.98797	0.0116194	0.313632	0.0370477			chr16-54999216-55000441
16.5662	0.228125	0.34151	0.667988			chr16-55538830-55539881
3.7256	0.219512	0.294166	0.746217			chr16-55648873-55649744
5.65835	0.0950569	0.314346	0.302396			chr16-55649881-55650891
3.944	0.0298619	0.297931	0.100231			chr16-56083275-56084136
14.001	0.153884	0.339186	0.453684			chr16-56202800-56203712
7.04332	0.274898	0.317123	0.86685			chr16-56618083-56619114
6.50757	0.273859	0.311193	0.880028			chr16-56694918-56696186
3.61067	0.0778934	0.294488	0.264504			chr16-56708913-56709648
8.72996	0.193295	0.329524	0.58659			chr16-57159070-57160019
11.0242	0.0886794	0.328998	0.269544			chr16-57251915-57252855
9.68739	0.188264	0.327225	0.575334			chr16-57456155-57457198
4.20674	0.00111981	0.308198	0.00363341			chr16-57469139-57470013
6.26172	0.109615	0.314923	0.348069			chr16-57503002-57504655
8.76914	0.0347275	0.330383	0.105113			chr16-57938645-57939554
2.26828	0.0722716	0.276608	0.261278			chr16-58339289-58340252
7.81216	0.0150191	0.317271	0.0473383			chr16-58638729-58639595
4.16753	0.035321	0.300315	0.117613			chr16-58757563-58758217
4.19693	0.209623	0.301459	0.695361			chr16-58892386-58893245
4.51079	0.0786109	0.306332	0.25662			chr16-59754569-59755485
5.45196	0.176774	0.313412	0.56403			chr16-61137993-61138857
1.83345	0.350962	0.264044	1.32918			chr16-61471385-61472223
3.19347	0.0914912	0.290151	0.315322			chr16-61619346-61620266
7.38321	0.0982566	0.323278	0.303939			chr16-61712113-61713033
6.3636	0.0128243	0.312062	0.0410954			chr16-61868848-61869754
3.20674	0.0798632	0.29111	0.27434			chr16-61913963-61914380
9.71902	0.0797896	0.327491	0.243639			chr16-61988891-61989869
8.15095	0.072883	0.316616	0.230194			chr16-62019649-62020793
4.70355	0.00390874	0.310216	0.0126001			chr16-62870394-62871190
4.63993	0.0877015	0.302963	0.289479			chr16-62955773-62956823
9.97816	0.216836	0.320814	0.675892			chr16-65003255-65004186
18.7593	0.163958	0.344702	0.475651			chr16-65030327-65031161
3.01338	0.13407	0.288438	0.464813			chr16-65494808-65495829
4.07401	0.191064	0.297426	0.642391			chr16-65521516-65522619
8.03027	0.14933	0.320006	0.46665			chr16-65528394-65529481
8.55291	0.0146001	0.325436	0.044863			chr16-65598290-65599288
2.36542	0.0153583	0.280095	0.0548326			chr16-65786703-65787628
5.80342	0.0652375	0.314405	0.207495			chr16-66135038-66136051
4.33344	0.169385	0.299829	0.564936			chr16-66275552-66276457
22.3629	0.0890518	0.353484	0.251926			chr16-66344152-66345202
8.62205	0.0123826	0.325021	0.0380978			chr16-66521608-66522629
3.12245	0.0203021	0.291067	0.0697506			chr16-66569949-66570876
3.46375	0.054483	0.296424	0.183801			chr16-66865964-66866767
2.61851	0.0638935	0.286844	0.222747			chr16-66968794-66969480
12.0435	0.0665064	0.336191	0.197824			chr16-67053281-67054207
12.4941	0.195574	0.339223	0.576534			chr16-67100607-67101475
12.2384	0.0900357	0.324159	0.277751			chr16-67389083-67389999
23.8455	0.1866	0.353525	0.527828			chr16-67447145-67448165
9.73281	0.0287537	0.330565	0.0869834			chr16-67600811-67601975
14.3769	0.11525	0.326492	0.352996			chr16-67941825-67942787
3.05129	0.0326659	0.289721	0.112749			chr16-68008862-68009840
3.49615	0.0520408	0.297448	0.174958			chr16-68408676-68409576
9.5081	0.234516	0.329891	0.710889			chr16-68486530-68487540
10.9911	0.0162883	0.323263	0.050387			chr16-68705860-68706666
9.38321	0.317606	0.327846	0.968763			chr16-68756570-68757465
9.24596	0.0201563	0.320149	0.0629591			chr16-68764450-68765509
11.8547	0.440755	0.33399	1.31967			chr16-68770308-68771219
14.4978	0.231123	0.334648	0.690646			chr16-68792740-68793908
3.32439	0.0577697	0.287256	0.201109			chr16-68848921-68849828
5.33978	0.256455	0.304828	0.841313			chr16-68997789-68998681
9.33766	0.153902	0.329553	0.467001			chr16-69014510-69015530
13.9125	0.631327	0.341329	1.84961			chr16-69016698-69017652
3.76098	0.263895	0.290985	0.906903			chr16-69083250-69084896
7.44506	0.0940044	0.321568	0.292331			chr16-69286669-69287611
9.96176	0.0941938	0.328352	0.286869			chr16-69444845-69445543
2.24596	0.00618598	0.280958	0.0220174			chr16-69685849-69686895
14.6285	0.0216694	0.337702	0.0641674			chr16-69766044-69766915
6.35939	0.151259	0.310495	0.487153			chr16-69920856-69921897
6.57891	0.0939056	0.319255	0.29414			chr16-71467494-71468466
3.22966	0.00226025	0.297902	0.00758725			chr16-71628487-71629418
14.0634	0.177704	0.341678	0.520092			chr16-71635278-71636257
4.30478	0.0249135	0.308788	0.0806814			chr16-71743433-71744272
9.47885	0.128774	0.331464	0.388502			chr16-71746104-71747066
4.67733	0.054717	0.311202	0.175825			chr16-71759029-71759729
5.04023	0.05766	0.305231	0.188906			chr16-71782862-71783722
4.96723	0.0395453	0.304804	0.12974			chr16-72196711-72197407
8.35061	0.295371	0.324106	0.911341			chr16-72198709-72199373
4.78805	0.0951211	0.303353	0.313565			chr16-72243014-72243867
7.13465	0.132794	0.316425	0.419669			chr16-72401562-72402494
3.60977	0.0626372	0.294671	0.212566			chr16-72408977-72409975
9.20669	0.0152408	0.325694	0.046795			chr16-72424383-72424998
2.5989	0.0476439	0.289567	0.164535			chr16-72437136-72437551
9.0598	0.193022	0.328218	0.588091			chr16-72464505-72465545
2.91893	0.0751416	0.288636	0.260333			chr16-72828063-72829185
3.34735	0.0329058	0.294452	0.111753			chr16-72901938-72903339
3.29242	0.16994	0.290321	0.585353			chr16-72960816-72961821
3.27281	0.0732147	0.291164	0.251455			chr16-73020092-73020990
3.36857	0.0441047	0.288315	0.152974			chr16-73233666-73234780
4.44656	0.115187	0.301785	0.381685			chr16-73401065-73402114
3.75938	0.183604	0.295903	0.620489			chr16-73420103-73421202
3.7434	0.0721199	0.296048	0.243609			chr16-73792429-73793441
2.35021	0.10657	0.279287	0.381581			chr16-73845282-73846965
4.564	0.0655237	0.303116	0.216167			chr16-73852799-73853677
2.95637	0.126346	0.287074	0.440116			chr16-73956336-73957256
9.7506	0.259633	0.329148	0.788803			chr16-74623014-74623902
19.4619	0.0513935	0.339363	0.151441			chr16-74757400-74758342
17.5795	0.0879356	0.337836	0.260291			chr16-74759722-74760596
2.72766	0.00736892	0.289376	0.0254649			chr16-75082292-75082757
5.86372	0.0768496	0.315815	0.243337			chr16-75083701-75084495
3.66497	0.101416	0.295085	0.343682			chr16-75282555-75283555
37.1056	0.430175	0.364177	1.18123			chr16-75306172-75307080
18.5491	0.274488	0.348142	0.788439			chr16-75330572-75331598
12.0311	0.100232	0.341271	0.293702			chr16-75657510-75658673
3.11776	0.00643074	0.289927	0.0221806			chr16-75675472-75676407
11.9325	0.153993	0.331316	0.464791			chr16-75678068-75678938
40.3265	0.184765	0.344596	0.536178			chr16-75788942-75789859
2.97507	0.138028	0.287492	0.480112			chr16-76121352-76122223
37.6252	0.162198	0.356727	0.454686			chr16-76278734-76279696
10.1056	0.088468	0.328306	0.269468			chr16-76280295-76281430
4.16422	0.0902595	0.299033	0.301838			chr16-76291946-76292894
2.5437	0.0869256	0.281338	0.308972			chr16-76297900-76299004
5.91924	0.0222209	0.316713	0.070161			chr16-76299804-76300700
9.58653	0.11153	0.330247	0.337716			chr16-76301350-76302285
8.2495	0.111704	0.323707	0.345079			chr16-76302426-76303476
8.26911	0.0506106	0.323956	0.156227			chr16-76306393-76307080
12.15	0.190964	0.335493	0.569203			chr16-76308274-76309097
8.13823	0.0617089	0.324109	0.190396			chr16-76309419-76310174
6.08909	0.0391333	0.318731	0.122778			chr16-76321698-76322553
18.5004	0.0371459	0.343593	0.10811			chr16-76335015-76335937
7.8212	0.0760196	0.323444	0.235032			chr16-76345000-76345884
4.42904	0.127841	0.307624	0.415577			chr16-76369464-76370074
7.95845	0.083394	0.323817	0.257535			chr16-76375283-76376093
8.84411	0.0450364	0.326014	0.138143			chr16-76380797-76381730
12.7823	0.242675	0.336104	0.722024			chr16-76393188-76394110
6.08909	0.0936023	0.318492	0.293892			chr16-76434171-76435237
13.595	0.0398536	0.337133	0.118213			chr16-76456167-76456934
5.57929	0.06723	0.308662	0.217811			chr16-76482490-76483024
15.2735	0.113346	0.341942	0.331478			chr16-76489566-76490616
8.97806	0.0189552	0.326706	0.0580192			chr16-76518419-76519145
14.2513	0.114877	0.338705	0.339165			chr16-76519828-76520648
8.85738	0.0253936	0.327693	0.0774921			chr16-76526247-76527099
6.39975	0.0555971	0.317934	0.17487			chr16-76530403-76531420
7.88727	0.118188	0.324255	0.364491			chr16-76541991-76542826
8.47731	0.128749	0.326573	0.394244			chr16-76545802-76546865
5.29179	0.139769	0.31306	0.446461			chr16-76548780-76549692
4.331	0.0617963	0.307263	0.201119			chr16-76555530-76556440
4.11866	0.013605	0.299548	0.0454184			chr16-76561900-76562684
2.97869	0.121325	0.286904	0.422877			chr16-76565163-76566102
10.8876	0.339402	0.334357	1.01509			chr16-76583171-76584159
3.48787	0.014627	0.300082	0.0487432			chr16-76612390-76613587
4.65532	0.0293876	0.303028	0.0969801			chr16-76680983-76681822
16.9705	0.158826	0.345583	0.459587			chr16-77302610-77303526
7.48125	0.104078	0.323569	0.321656			chr16-77309616-77310806
9.48456	0.0821078	0.328094	0.250257			chr16-77330268-77331191
7.331	0.104485	0.321794	0.324693			chr16-77335334-77336177
25.9889	0.0603614	0.356938	0.169109			chr16-77349418-77350371
8.97806	0.0898297	0.326472	0.275153			chr16-77367362-77368065
9.277	0.047378	0.327856	0.144509			chr16-77368253-77369175
8.95184	0.162497	0.327519	0.496146			chr16-77404603-77405581
8.81458	0.134408	0.327246	0.410724			chr16-77409123-77410002
9.50133	0.0647367	0.326682	0.198164			chr16-77414455-77415545
7.93885	0.179601	0.323453	0.55526			chr16-77437643-77438327
9.00782	0.0517971	0.325635	0.159065			chr16-77443135-77444351
9.03092	0.290814	0.330878	0.878914			chr16-77511127-77512094
7.19375	0.0570235	0.321508	0.177363			chr16-77555601-77556626
12.9585	0.0832163	0.333658	0.249406			chr16-77570753-77571682
18.2308	0.241113	0.3498	0.689289			chr16-77583953-77584911
6.12831	0.0271566	0.311053	0.0873053			chr16-78153810-78154461
17.5416	0.185987	0.342846	0.542481			chr16-78155465-78156563
13.3885	0.0434189	0.337355	0.128704			chr16-78240190-78241097
9.63835	0.0326383	0.327405	0.0996879			chr16-78275903-78276651
4.30809	0.0697799	0.307581	0.226867			chr16-78277058-78278054
4.57929	0.125433	0.310189	0.404376			chr16-78292860-78294136
11.7402	0.288714	0.336588	0.857765			chr16-78437087-78437978
3.45109	0.103949	0.2927	0.355138			chr16-78478140-78479107
5.61055	0.231654	0.308791	0.750196			chr16-78605116-78606049
12.3771	0.160372	0.336846	0.476099			chr16-78606318-78607315
6.30171	0.257541	0.316567	0.813543			chr16-78989992-78991069
5.62666	0.0111058	0.308701	0.0359761			chr16-79162534-79163397
15.7374	0.149532	0.347567	0.430226			chr16-79165151-79166151
5.95818	0.247433	0.315339	0.784656			chr16-79213008-79213846
3.40735	0.0908759	0.293004	0.310153			chr16-79982075-79982990
3.46708	0.0383068	0.293946	0.130319			chr16-80121846-80122768
3.06949	0.014807	0.290143	0.0510334			chr16-80325293-80326258
12.3184	0.0286346	0.337334	0.084885			chr16-80502961-80503830
6.93767	0.112454	0.321185	0.350122			chr16-80526181-80527102
16.3716	0.0912814	0.34624	0.263637			chr16-81003862-81005237
3.72832	0.07703	0.295571	0.260614			chr16-81029353-81030141
14.2072	0.192957	0.341874	0.564411			chr16-81116953-81117909
2.88324	0.00675552	0.28719	0.0235228			chr16-81133221-81134111
9.01737	0.152776	0.318198	0.480129			chr16-81183703-81184838
7.96988	0.197496	0.325694	0.606386			chr16-81238304-81239319
4.80584	0.0226705	0.304097	0.0745502			chr16-81440855-81441802
3.12521	0.0278221	0.288444	0.0964557			chr16-81753499-81754529
11.0838	0.0738894	0.339755	0.217478			chr16-81890074-81891057
3.6706	0.0597564	0.295214	0.202417			chr16-81910102-81910965
2.82183	0.0585797	0.285441	0.205226			chr16-81940672-81941579
3.55004	0.0564095	0.294178	0.191753			chr16-82497981-82498706
6.76391	0.471083	0.320258	1.47095			chr16-82699232-82700357
6.96507	0.129156	0.320006	0.403605			chr16-82747731-82748725
3.48456	0.0866223	0.300076	0.288668			chr16-82762646-82763316
5.61851	0.120062	0.316239	0.379656			chr16-82767190-82768105
13.3334	0.236837	0.335389	0.706157			chr16-82769549-82770473
11.0891	0.260152	0.334722	0.777217			chr16-83176514-83177417
6.27218	0.137191	0.3178	0.43169			chr16-83183755-83184671
11.3997	0.03993	0.332849	0.119964			chr16-83246637-83247529
31.5028	0.30007	0.360422	0.832553			chr16-83247569-83249393
15.768	0.00208123	0.338473	0.00614889			chr16-83272349-83273387
4.24596	0.123389	0.307776	0.400905			chr16-83273956-83274668
7.88427	0.112434	0.32623	0.344647			chr16-83355862-83356810
20.525	0.266756	0.345547	0.771982			chr16-83771012-83771938
11.7724	0.0234004	0.336029	0.0696381			chr16-84317684-84318734
17.182	0.0719849	0.338608	0.21259			chr16-84329924-84330915
6.85049	0.160696	0.31221	0.514706			chr16-84373753-84374697
3.15998	0.0119047	0.298206	0.039921			chr16-84378827-84379739
15.058	0.219265	0.341513	0.64204			chr16-84398441-84399546
5.57236	0.118747	0.307431	0.386255			chr16-84917503-84918636
4.28469	0.301123	0.298742	1.00797			chr16-84972538-84973467
3.94274	0.0339393	0.299383	0.113364			chr16-85034726-85035519
4.21318	0.0615299	0.304803	0.201868			chr16-85241891-85242821
5.35061	0.0404078	0.31383	0.128757			chr16-85427907-85428815
3.15463	0.0425193	0.290039	0.146599			chr16-85436355-85437394
9.97598	0.107794	0.331335	0.325331			chr16-85540783-85542816
2.54007	0.0364358	0.282213	0.129108			chr16-86039445-86039965
5.37013	0.208007	0.307556	0.67632			chr16-86130204-86131160
3.91286	0.016053	0.303287	0.05293			chr16-86342974-86343939
4.82183	0.13044	0.303658	0.429562			chr16-86811075-86811866
4.95908	0.091407	0.304761	0.29993			chr16-86984863-86985825
8.66108	0.156753	0.321341	0.487809			chr16-87338212-87338996
3.42243	0.0467857	0.293693	0.159302			chr16-87649491-87650229
8.15426	0.0865208	0.321985	0.26871			chr16-87664609-87665332
7.87602	0.112137	0.325525	0.34448			chr16-87768835-87769762
22.924	0.0247095	0.342782	0.0720853			chr16-88377120-88378050
3.46164	0.0975571	0.292572	0.333447			chr16-89067606-89068486
3.80222	0.0379531	0.296884	0.127838			chr16-89099886-89101404
6.84081	0.0437499	0.320348	0.13657			chr16-89415544-89416470
13.3213	0.0504061	0.341507	0.147599			chr16-89451863-89452853
3.34248	0.156495	0.29919	0.523062			chr16-89466767-89467805
2.77627	0.0347936	0.287547	0.121001			chr16-89487506-89488358
6.85073	0.013263	0.31986	0.0414651			chr16-89494752-89495751
3.57019	0.0304369	0.296098	0.102794			chr16-89531787-89532779
15.1106	0.0771583	0.327466	0.235622			chr16-89556719-89557028
3.35705	0.242471	0.289018	0.83895			chr16-89604653-89606470
4.95431	0.0356282	0.305082	0.116782			chr16-89700756-89701261
28.2446	0.0127647	0.364173	0.0350512			chr16-89915275-89916548
7.25619	0.301504	0.321437	0.93799			chr17-240108-241111
3.79509	0.405955	0.294763	1.37723			chr17-1216296-1217450
4.78815	0.363031	0.3008	1.20688			chr17-1219921-1221441
4.35071	0.0619498	0.300849	0.205916			chr17-1965325-1966590
6.07515	0.100021	0.313754	0.318787			chr17-2222683-2223660
5.42274	0.0612895	0.307017	0.199629			chr17-2231345-2232327
3.82907	0.038172	0.296829	0.128599			chr17-2562889-2563821
2.79498	0.141334	0.284452	0.496864			chr17-2643087-2643967
2.41605	0.0132883	0.283533	0.0468666			chr17-2797307-2798201
12.891	0.279306	0.340373	0.820588			chr17-3471708-3472670
33.0101	0.153893	0.347558	0.442784			chr17-3529785-3530799
3.59378	0.118569	0.293804	0.403566			chr17-3791233-3791999
5.69725	0.0271072	0.308582	0.0878446			chr17-3815803-3816494
3.65796	0.000836968	0.301002	0.00278061			chr17-3832790-3833620
8.0983	0.122671	0.325411	0.376972			chr17-3863410-3864326
3.30057	0.033643	0.291663	0.115349			chr17-3898197-3898897
2.79498	0.0645066	0.292562	0.220488			chr17-3905078-3905907
11.5341	0.134313	0.335516	0.400317			chr17-4037785-4038706
5.94546	0.0692229	0.316085	0.219001			chr17-4134748-4135632
21.3621	0.218141	0.350312	0.622707			chr17-4233398-4235107
2.40373	0.261593	0.275093	0.950925			chr17-4574469-4575290
19.2834	0.185422	0.345295	0.536996			chr17-4648523-4649448
2.836	0.0437444	0.287506	0.152151			chr17-4690168-4691009
5.62181	0.06339	0.315605	0.200853			chr17-4691426-4692294
5.60591	0.0606532	0.309969	0.195675			chr17-4844862-4845838
6.50027	0.082376	0.311477	0.264469			chr17-4980325-4981310
2.26738	0.00473464	0.278315	0.0170118			chr17-5300971-5301554
9.00422	0.0128181	0.331187	0.0387036			chr17-5628569-5629813
2.25839	0.0340132	0.27741	0.12261			chr17-5667330-5668443
10.7473	0.0148327	0.322291	0.0460228			chr17-6078103-6078765
3.13646	0.0737996	0.289434	0.254979			chr17-6547969-6549311
4.21336	0.0253584	0.306599	0.0827089			chr17-6910598-6911548
3.90026	0.11479	0.297061	0.38642			chr17-7676077-7677026
8.60425	0.300549	0.328127	0.915954			chr17-7825184-7826153
5.40568	0.312067	0.310624	1.00465			chr17-7881496-7882536
3.30072	0.114485	0.284828	0.401945			chr17-7986884-7987926
5.0812	0.283378	0.310277	0.913304			chr17-8486728-8488284
2.42243	0.278874	0.279863	0.996464			chr17-8505934-8506832
3.8538	0.24361	0.29893	0.81494			chr17-9928451-9929496
10.8134	0.159296	0.332187	0.479536			chr17-9967795-9968721
15.7219	0.272054	0.343208	0.792678			chr17-10010563-10011759
7.66434	0.0736978	0.322981	0.22818			chr17-10021042-10022084
6.69694	0.0343992	0.314955	0.109219			chr17-10105491-10106456
5.06708	0.141287	0.304461	0.464055			chr17-10135372-10136527
3.8049	0.263454	0.30097	0.875348			chr17-10171769-10172999
2.20674	0.0289447	0.273565	0.105805			chr17-11372400-11373317
5.10527	0.0211687	0.306874	0.0689816			chr17-11594709-11595726
6.16753	0.158422	0.318639	0.497184			chr17-11669635-11670449
7.35396	0.29215	0.323495	0.903106			chr17-12094519-12095450
6.76899	0.14468	0.319237	0.453206			chr17-12098715-12099580
14.3184	0.19829	0.340042	0.583134			chr17-12105668-12106571
6.97806	0.112674	0.32063	0.351413			chr17-12107716-12108508
6.41198	0.0811308	0.319924	0.253594			chr17-12600123-12601030
4.18713	0.0586844	0.300232	0.195464			chr17-13025322-13026021
11.5955	0.0945088	0.338126	0.279508			chr17-13030158-13031122
2.00628	0.426715	0.264972	1.61041			chr17-13311086-13312022
5.1862	0.110413	0.313396	0.352313			chr17-13337545-13338579
10.8149	0.107267	0.335581	0.319644			chr17-14032951-14033921
4.97496	0.0195424	0.305975	0.0638694			chr17-14299139-14299906
6.39964	0.178498	0.318237	0.560896			chr17-14926198-14927184
3.26767	0.0117845	0.294883	0.0399632			chr17-15240149-15241170
20.1203	0.314777	0.349915	0.899582			chr17-15409387-15410498
9.35084	0.102845	0.330796	0.3109			chr17-15426002-15426978
5.23627	0.0856539	0.312645	0.273965			chr17-15468957-15469941
15.9129	0.0416545	0.337292	0.123497			chr17-15510734-15511612
5.95554	0.109616	0.310891	0.352588			chr17-15540330-15541242
10.0504	0.000962899	0.332593	0.00289513			chr17-16061336-16062289
7.27218	0.231472	0.321215	0.720613			chr17-16103166-16104070
6.14154	0.16657	0.316569	0.526174			chr17-16114420-16115296
6.69568	0.227308	0.31878	0.713055			chr17-16150029-16150939
3.15245	0.212166	0.288672	0.734972			chr17-16304460-16305378
9.22631	0.226292	0.327976	0.689963			chr17-16751069-16752000
10.4966	0.0231586	0.329513	0.0702814			chr17-16818439-16819572
3.3636	0.0109251	0.292929	0.0372962			chr17-16819992-16821807
5.60446	0.0243298	0.315205	0.0771872			chr17-16871790-16872954
3.0842	0.00212776	0.290726	0.00731878			chr17-16912374-16913152
12.2635	0.0637727	0.325019	0.196212			chr17-16943392-16944312
4.39044	0.190836	0.301858	0.632203			chr17-16944635-16946489
5.63716	0.0618008	0.310334	0.199143			chr17-16961573-16962448
4.54338	0.0652132	0.309307	0.210836			chr17-17182339-17183139
19.7789	0.0658478	0.339454	0.193981			chr17-17381307-17382332
8.125	0.177268	0.315974	0.561022			chr17-17719922-17720809
43.9899	0.105257	0.337609	0.311773			chr17-17781825-17782773
16.4163	0.0594613	0.336597	0.176655			chr17-17809690-17810692
37.1711	0.0959696	0.345851	0.277489			chr17-17819431-17820258
25.9358	0.061563	0.342654	0.179665			chr17-17849856-17850670
10.0963	0.177133	0.3315	0.53434			chr17-17914768-17915320
15.1431	0.143379	0.327226	0.438165			chr17-17926888-17927766
4.19438	0.0593124	0.299922	0.197759			chr17-17944353-17945440
7.15333	0.0154979	0.320597	0.0483407			chr17-18018819-18020637
2.74249	0.0124224	0.284958	0.0435936			chr17-18128646-18129544
20.7712	0.199868	0.353252	0.565794			chr17-18140967-18141968
9.98829	0.132858	0.33326	0.39866			chr17-18563771-18564649
2.78352	0.0897718	0.284362	0.315695			chr17-18569367-18570252
11.2016	2.16067e-05	0.328442	6.57856e-05			chr17-18702486-18703459
8.11894	0.159237	0.324558	0.490627			chr17-18708999-18709923
6.73615	0.0675525	0.321185	0.210322			chr17-18864646-18865520
14.7455	0.0533593	0.33747	0.158116			chr17-18965194-18966227
4.39951	0.0600501	0.301055	0.199466			chr17-19076259-19077166
3.57236	0.0634037	0.294238	0.215484			chr17-19142226-19143106
28.8939	0.287435	0.351206	0.818422			chr17-19254382-19255380
9.35669	0.0987302	0.320051	0.308483			chr17-19271743-19272686
3.67016	0.0293057	0.297306	0.0985707			chr17-19291878-19292638
8.06327	0.0434897	0.322605	0.134808			chr17-19996131-19997264
3.26738	0.0677176	0.292761	0.231307			chr17-20055664-20056498
11.5205	0.172813	0.323302	0.534525			chr17-20174278-20175260
7.09261	0.0157976	0.313943	0.05032			chr17-20205612-20206410
4.58921	0.146176	0.308318	0.474106			chr17-20218997-20219769
12.2559	0.0741294	0.332416	0.223002			chr17-20313020-20314025
5.3046	0.163875	0.313003	0.523557			chr17-20376274-20377311
14.294	0.29037	0.345035	0.841567			chr17-20381106-20382022
8.6882	0.243228	0.328539	0.74033			chr17-20801371-20802295
2.48397	0.12347	0.280189	0.440669			chr17-20924048-20925019
7.10232	0.118837	0.320467	0.370826			chr17-20989463-20990646
61.1153	0.308257	0.364791	0.845023			chr17-21001078-21002155
12.0631	0.164018	0.331782	0.494356			chr17-21032564-21033310
8.08941	0.0637561	0.316535	0.201419			chr17-21034245-21035038
3.24867	0.16848	0.291058	0.578852			chr17-21069263-21070347
11.61	0.185568	0.335165	0.553661			chr17-21167470-21168363
3.46164	0.199038	0.30006	0.663328			chr17-21271693-21272209
17.2918	0.0812378	0.345129	0.235384			chr17-21404050-21406469
4.03661	0.0673574	0.298731	0.225478			chr17-21411873-21412838
3.85705	0.0757083	0.297127	0.254801			chr17-21418651-21420390
6.61851	0.0110484	0.313059	0.0352916			chr17-21457748-21458215
4.74308	0.119022	0.305613	0.389452			chr17-21598010-21599650
2.72661	0.0194377	0.282405	0.0688293			chr17-21763600-21764471
2.5989	0.0770884	0.276981	0.278317			chr17-21769746-21770360
3.76583	0.177634	0.294157	0.603877			chr17-21814108-21815276
1.93946	0.474697	0.265255	1.78959			chr17-22505510-22506223
4.13837	0.142885	0.298904	0.478029			chr17-22716807-22717745
2.20855	0.0211911	0.276792	0.0765596			chr17-27285925-27286883
3.53133	0.00895884	0.294455	0.0304251			chr17-27323247-27324183
14.6643	0.0776969	0.344923	0.225259			chr17-27328783-27329731
8.5352	0.0228004	0.318599	0.0715645			chr17-27504243-27505170
5.6795	0.0916101	0.315402	0.290455			chr17-27518263-27519293
8.60374	0.017276	0.318047	0.0543191			chr17-27576174-27576756
15.1222	0.120179	0.335205	0.358525			chr17-27599568-27600977
3.50296	0.00641469	0.293414	0.0218622			chr17-27622739-27623616
3.46164	0.00109688	0.29371	0.00373457			chr17-27768651-27769566
9.03421	0.0619813	0.318781	0.194432			chr17-27950740-27951638
10.9199	0.0178238	0.329953	0.0540191			chr17-27972076-27973189
3.78588	0.0459608	0.29792	0.154273			chr17-28057047-28057541
3.98293	0.0436666	0.299179	0.145955			chr17-28057623-28058224
18.3254	0.222717	0.349006	0.638145			chr17-28096344-28097369
8.9633	0.152893	0.328141	0.465935			chr17-28118680-28119612
5.39975	0.139766	0.312924	0.446644			chr17-28124386-28125176
9.97385	0.226945	0.331562	0.684474			chr17-28128543-28129637
14.245	0.0849405	0.341365	0.248826			chr17-28146745-28148129
5.58614	0.0455794	0.314095	0.145113			chr17-28169385-28170320
2.97145	0.066867	0.288525	0.231754			chr17-28593097-28593762
9.10565	0.10007	0.3276	0.305464			chr17-28623449-28624460
5.19073	0.119638	0.304323	0.393127			chr17-28975388-28976361
4.99767	0.0194609	0.311953	0.0623841			chr17-29065328-29066969
8.76604	0.0799599	0.318032	0.251421			chr17-29112678-29113956
11.7066	0.105617	0.334873	0.315395			chr17-29167925-29168974
3.86648	0.0292487	0.297264	0.098393			chr17-29169684-29170623
5.14485	0.033928	0.312037	0.108731			chr17-29185082-29186084
9.85777	0.0170261	0.332073	0.0512721			chr17-29312063-29312972
4.53496	0.0551687	0.30204	0.182654			chr17-29433331-29434145
5.39951	0.112642	0.306514	0.367494			chr17-29442732-29443670
4.18713	0.115291	0.307359	0.375103			chr17-29447288-29447773
3.85073	0.0387795	0.302671	0.128124			chr17-29560060-29560981
37.2776	0.00911438	0.356839	0.025542			chr17-29619059-29619907
13.9455	0.0675071	0.337635	0.199941			chr17-29628340-29629348
6.02515	0.0463077	0.30991	0.149423			chr17-29631897-29632847
9.78383	0.0870572	0.320163	0.271915			chr17-29642865-29643851
20.3484	4.68661e-05	0.347975	0.000134682			chr17-29688379-29689242
6.86191	0.0614317	0.321375	0.191153			chr17-29732478-29733412
8.51129	0.16497	0.326674	0.504997			chr17-29809297-29810211
8.19068	0.0434267	0.32377	0.134128			chr17-29866492-29867327
19.8701	0.179254	0.346624	0.517142			chr17-29867554-29868789
7.33762	0.122816	0.32129	0.382257			chr17-29879685-29880628
20.003	0.265169	0.345882	0.766645			chr17-29914860-29915811
9.95845	0.011278	0.328884	0.0342916			chr17-30382636-30383698
2.72276	0.000308748	0.287256	0.00107482			chr17-30413574-30414649
10.1739	0.0112657	0.331039	0.0340313			chr17-30506231-30507102
6.87623	0.181069	0.314285	0.576129			chr17-30716528-30717535
3.96176	0.0523996	0.303985	0.172376			chr17-30808474-30809516
4.5046	0.00911767	0.307169	0.0296829			chr17-31051689-31052843
3.67733	0.101535	0.302976	0.335125			chr17-31208417-31209123
5.84081	0.0519644	0.316217	0.164332			chr17-31209299-31210113
3.84868	0.00993616	0.297294	0.033422			chr17-31212319-31213212
5.94877	0.119302	0.315748	0.377839			chr17-31215815-31216818
3.5989	0.0841463	0.302312	0.278342			chr17-31218314-31219231
4.59559	0.0967124	0.302039	0.320199			chr17-31252500-31253401
3.31293	0.0317516	0.292019	0.108731			chr17-31278902-31279710
21.1304	0.230794	0.346529	0.666016			chr17-31394327-31395224
18.2723	0.229626	0.333592	0.688346			chr17-31433215-31434208
2.67733	0.0416338	0.283451	0.146882			chr17-31533317-31534222
2.18713	0.116233	0.277199	0.419314			chr17-31745837-31746833
5.86041	0.0421825	0.315646	0.133639			chr17-32086345-32087405
5.62512	0.0161414	0.315353	0.0511851			chr17-32135174-32136110
5.20674	0.0737821	0.305721	0.241338			chr17-32283506-32284453
3.55829	0.400074	0.290806	1.37574			chr17-32323625-32324718
16.3569	0.00969148	0.344891	0.0281002			chr17-32450049-32451413
7.32551	0.344439	0.319107	1.07938			chr17-32587254-32588163
3.37175	0.111857	0.291819	0.383308			chr17-32592794-32593768
8.62725	0.248999	0.326525	0.762572			chr17-32596175-32597235
8.92648	0.387986	0.327287	1.18546			chr17-32604772-32605648
4.84774	0.3212	0.307124	1.04583			chr17-32608802-32609769
2.32439	0.0668284	0.284088	0.235238			chr17-32610070-32610785
6.0761	0.0927914	0.317089	0.292635			chr17-32619883-32620754
7.49448	0.199396	0.321455	0.620293			chr17-32656524-32657399
11.4221	0.159701	0.33412	0.477975			chr17-32687971-32689001
5.01066	0.142005	0.312864	0.453886			chr17-32702440-32703409
19.5662	0.200983	0.345648	0.581466			chr17-32742378-32743530
11.1636	0.278347	0.33324	0.835274			chr17-32801448-32802274
19.9131	0.0905738	0.339187	0.267032			chr17-32866110-32867004
5.80791	0.0695308	0.312255	0.222673			chr17-33520122-33521052
8.90121	0.545505	0.320903	1.69991			chr17-33596603-33597568
3.16753	0.0216685	0.294764	0.0735113			chr17-33725442-33726382
5.08053	0.0545596	0.308437	0.176891			chr17-34542415-34543350
11.8736	0.149403	0.331235	0.451048			chr17-34603374-34604246
5.49755	0.061376	0.307408	0.199656			chr17-34613880-34614546
3.86104	0.0719728	0.297105	0.242247			chr17-34614663-34615198
6.81228	0.0988646	0.315174	0.313683			chr17-34994043-34994992
12.293	0.0308965	0.324514	0.0952084			chr17-35046392-35047356
6.90624	0.124861	0.319801	0.390433			chr17-35252398-35253730
4.68064	0.0496571	0.310326	0.160016			chr17-35598506-35599345
6.09946	0.00711016	0.317302	0.0224082			chr17-39357504-39358062
3.91262	0.129707	0.30499	0.425284			chr17-39575934-39576867
4.27227	0.218371	0.297313	0.734482			chr17-39596334-39597774
25.6287	0.116726	0.342337	0.340967			chr17-39634180-39635109
4.40862	0.0289994	0.304896	0.0951124			chr17-39709683-39710786
10.1938	0.226194	0.321236	0.704135			chr17-39942630-39943519
56.1547	0.122432	0.362768	0.337492			chr17-40347107-40348029
4.91725	0.0929561	0.304575	0.3052			chr17-40542223-40543163
4.71304	0.173113	0.305413	0.566817			chr17-41571648-41572638
6.58925	0.0151571	0.316693	0.0478606			chr17-41866506-41867247
2.9244	0.0465443	0.286818	0.162278			chr17-41910417-41911315
7.62394	0.020669	0.325629	0.0634741			chr17-42142040-42143034
7.17623	0.0145751	0.322194	0.0452371			chr17-42219816-42220698
8.28517	0.0180868	0.326154	0.0554546			chr17-42270573-42271179
38.111	0.177025	0.357756	0.494819			chr17-42411225-42412295
8.63438	0.111267	0.327564	0.33968			chr17-42438902-42439845
8.75005	0.0341023	0.318286	0.107143			chr17-42673670-42674595
12.2658	0.0453048	0.332054	0.136438			chr17-42749023-42749939
4.42573	0.118018	0.308193	0.382935			chr17-43011626-43012462
3.73615	0.088265	0.297588	0.296601			chr17-43324224-43325125
2.858	0.00263038	0.289172	0.00909626			chr17-43750686-43751287
3.35061	0.0479326	0.298289	0.160692			chr17-43893225-43894073
21.1614	0.0186946	0.347682	0.0537691			chr17-44086600-44087726
5.84506	0.0638905	0.309149	0.206666			chr17-44317930-44318939
3.88347	0.0625117	0.294807	0.212043			chr17-44655911-44657854
16.061	0.397388	0.341985	1.162			chr17-44766006-44767120
2.40282	0.10123	0.274748	0.368447			chr17-45000864-45001758
6.74607	0.075992	0.319561	0.237801			chr17-46974974-46975859
7.42058	0.114127	0.321935	0.354501			chr17-47362014-47362896
2.83781	0.158929	0.285263	0.55713			chr17-47621357-47622351
7.06949	0.0205036	0.317919	0.0644931			chr17-47956907-47957687
2.91896	0.00424529	0.287621	0.01476			chr17-48217990-48218835
29.5533	0.0975499	0.350294	0.27848			chr17-48546189-48547768
4.66434	0.105693	0.309391	0.341618			chr17-48591879-48592895
10.648	0.0586019	0.334863	0.175003			chr17-48625810-48627148
3.83419	0.0963179	0.304482	0.316333			chr17-48633397-48634334
7.37207	0.0785837	0.31437	0.249972			chr17-49193833-49194549
24.6264	0.0140279	0.353412	0.0396928			chr17-49223171-49224097
14.5866	0.0621892	0.339891	0.182968			chr17-49227152-49228135
2.24777	0.0843704	0.276623	0.305002			chr17-49235116-49236015
8.38172	0.0142003	0.317586	0.0447134			chr17-49316749-49317716
7.57354	0.11454	0.323207	0.354387			chr17-49334011-49335011
23.9744	0.0408142	0.352907	0.115651			chr17-49376488-49377409
5.8244	0.00515638	0.310198	0.0166229			chr17-49472365-49473147
27.5418	0.273174	0.362772	0.753018			chr17-49482318-49483232
2.48306	0.129025	0.280712	0.459636			chr17-49717110-49718084
14.1466	0.102809	0.34189	0.300708			chr17-50197974-50198919
3.71036	0.124098	0.292876	0.423723			chr17-50440317-50441296
3.78805	0.0908101	0.295948	0.306844			chr17-50533575-50535279
4.22635	0.0515734	0.308033	0.167428			chr17-50589560-50590610
6.17424	0.117736	0.309541	0.380357			chr17-50675357-50676407
14.369	0.0820378	0.341297	0.240371			chr17-50739130-50740027
18.0654	0.0971323	0.339297	0.286275			chr17-50785640-50786590
13.4049	0.0487339	0.326493	0.149265			chr17-50917109-50917940
23.1393	0.016642	0.348972	0.0476886			chr17-51338871-51339799
3.51894	0.0816922	0.293862	0.277995			chr17-51352720-51353541
25.4258	0.372135	0.339117	1.09737			chr17-51369760-51370633
82.8444	0.0353276	0.334167	0.105718			chr17-51372504-51373303
6.38675	0.075268	0.317598	0.236991			chr17-51429813-51430739
10.4419	0.179302	0.333558	0.537542			chr17-51594452-51595417
10.29	0.30281	0.331512	0.913421			chr17-51756735-51757699
4.78597	0.08202	0.303695	0.270073			chr17-52091467-52092307
1.77872	0.58423	0.261916	2.2306			chr17-54072715-54073529
1.73951	0.533225	0.260569	2.04639			chr17-54662885-54663752
2.55349	0.197375	0.279835	0.705326			chr17-55197399-55198375
6.88002	0.0696372	0.320375	0.217361			chr17-55313860-55314664
5.03784	0.095037	0.30774	0.308822			chr17-55314844-55315774
2.99649	0.0668845	0.288076	0.232177			chr17-56829020-56829846
2.3545	0.170971	0.277135	0.616924			chr17-56884062-56885001
9.17568	0.055458	0.326273	0.169974			chr17-56981786-56982725
5.5765	0.104302	0.30964	0.33685			chr17-57279010-57279985
4.84234	0.0657076	0.303913	0.216205			chr17-57445890-57446816
7.42546	0.056834	0.314702	0.180596			chr17-57468348-57469412
4.21725	0.0630935	0.301289	0.209412			chr17-57533559-57534290
24.3599	0.131851	0.353292	0.373206			chr17-57597504-57598485
11.3319	0.108911	0.32276	0.337435			chr17-57895323-57896381
2.06949	0.406303	0.273336	1.48646			chr17-57909285-57910211
22.3594	0.0684049	0.332484	0.205739			chr17-57913340-57914295
73.2502	0.26481	0.373711	0.708596			chr17-57928911-57929954
17.6637	0.19679	0.344132	0.571844			chr17-57963494-57964412
15.6211	0.111186	0.346155	0.321202			chr17-57969606-57970573
7.89302	0.195145	0.324732	0.600941			chr17-57992893-57994168
3.17386	0.0520779	0.290341	0.179368			chr17-58052741-58053505
24.22	0.019821	0.349551	0.0567042			chr17-58081279-58082171
2.89302	0.0931315	0.284089	0.327825			chr17-58370977-58372145
3.17658	0.00781667	0.290621	0.0268965			chr17-58506630-58507770
90.2783	0.355895	0.377431	0.94294			chr17-58533445-58534445
4.55637	0.159626	0.301155	0.530047			chr17-58538640-58539474
6.3147	0.346635	0.31641	1.09552			chr17-58558052-58558833
10.8417	0.178256	0.332104	0.536748			chr17-58612906-58613723
11.3752	0.0374308	0.334113	0.11203			chr17-58657795-58658532
3.44747	0.118087	0.292969	0.40307			chr17-59038638-59039499
30.274	0.0618681	0.362235	0.170796			chr17-59232758-59233701
4.89517	0.0435212	0.305639	0.142394			chr17-59373150-59373725
12.166	0.112084	0.33615	0.333435			chr17-59412884-59413999
12.3031	0.109988	0.340056	0.323442			chr17-59662048-59663004
5.33762	0.00551113	0.310844	0.0177296			chr17-59859067-59860002
3.5072	0.0284929	0.294319	0.0968094			chr17-60128247-60129500
10.963	0.0044946	0.334055	0.0134547			chr17-60247085-60247960
5.24596	0.0910334	0.314401	0.289546			chr17-60266391-60267227
7.45589	0.229786	0.322692	0.712092			chr17-60270371-60271213
8.88427	0.451882	0.328603	1.37516			chr17-60282513-60283331
4.57929	0.0503958	0.310577	0.162265			chr17-60285795-60286463
18.0811	0.0662065	0.351203	0.188513			chr17-60317210-60318158
7.93948	0.18348	0.325394	0.56387			chr17-60342245-60343090
3.63028	0.0747606	0.294715	0.253671			chr17-60361711-60362617
3.57929	0.0885032	0.293913	0.30112			chr17-60366971-60367818
2.66443	0.356866	0.285187	1.25134			chr17-60600871-60601657
7.16753	0.0621395	0.314453	0.197611			chr17-60630149-60631641
4.70571	0.0951532	0.303072	0.313963			chr17-60652074-60652953
5.38321	0.0263376	0.315455	0.083491			chr17-60772715-60773604
12.9992	0.205333	0.337187	0.608958			chr17-60857281-60858277
11.7826	0.0721002	0.334538	0.215522			chr17-60902187-60903107
5.44534	0.0166638	0.314939	0.0529112			chr17-61035431-61036301
6.49448	0.139868	0.318168	0.439604			chr17-61245864-61247045
6.69194	0.134664	0.320001	0.420824			chr17-62447641-62448478
4.52047	0.0649412	0.310091	0.209426			chr17-62455166-62455778
11.0279	0.273346	0.334879	0.816253			chr17-62470462-62471399
7.4477	0.113459	0.322867	0.351412			chr17-62535805-62536755
5.10563	0.0444912	0.311752	0.142714			chr17-62552866-62553885
5.50747	0.0938436	0.314385	0.298499			chr17-62557464-62558572
2.79588	0.0172163	0.28808	0.0597623			chr17-62792244-62793060
5.13374	0.100377	0.311651	0.32208			chr17-62819514-62820453
3.69694	0.0044347	0.295916	0.0149864			chr17-63040075-63040879
6.3968	0.204045	0.31491	0.647948			chr17-63077233-63078135
11.2534	0.334072	0.33447	0.99881			chr17-63078971-63079887
3.75576	0.00272072	0.297331	0.00915046			chr17-63088679-63089583
11.2263	0.0566	0.323359	0.175038			chr17-63138531-63139939
15.6722	0.427796	0.345886	1.23681			chr17-63163395-63164404
3.00102	0.3488	0.284039	1.228			chr17-63355906-63356904
11.6049	0.373536	0.335056	1.11485			chr17-63402541-63403469
11.0697	0.0479945	0.33408	0.143662			chr17-63817605-63818552
9.12913	0.153843	0.328927	0.46771			chr17-63865874-63866784
4.51428	0.0058162	0.301254	0.0193067			chr17-63876146-63877187
4.21119	0.000796237	0.300268	0.00265175			chr17-64120232-64121570
4.01066	0.0405807	0.299029	0.135708			chr17-64136921-64137782
4.01429	0.0329283	0.299398	0.109982			chr17-64190262-64191164
12.1257	0.0167489	0.333368	0.0502414			chr17-64200208-64201228
4.58265	0.0730491	0.299618	0.243808			chr17-64267868-64268978
4.91683	0.104313	0.307284	0.339467			chr17-65413862-65415407
4.00098	0.152119	0.303676	0.500924			chr17-65564531-65565557
8.73174	0.0698797	0.32329	0.216151			chr17-66493181-66494302
3.87636	0.209445	0.298544	0.701555			chr17-67164849-67165735
7.05312	0.119789	0.314073	0.381406			chr17-67218285-67219186
3.13555	0.109994	0.289104	0.380465			chr17-67772909-67773880
5.90207	0.119353	0.314097	0.379989			chr17-67778809-67779777
9.85923	0.00982477	0.330754	0.0297041			chr17-67831352-67832260
10.1518	0.166643	0.329914	0.50511			chr17-67850771-67851656
7.63988	0.0743455	0.323448	0.229853			chr17-67891695-67892484
2.46164	0.0298729	0.287314	0.103973			chr17-67974811-67975183
17.8737	0.0195235	0.340864	0.0572765			chr17-68033627-68034503
3.3579	0.0185663	0.297742	0.0623568			chr17-68170122-68170634
4.82799	0.084343	0.306845	0.274872			chr17-68308714-68309644
11.7754	0.325655	0.332363	0.979818			chr17-68443552-68444438
2.42573	0.119674	0.284192	0.421101			chr17-68489676-68490592
4.35034	0.0219396	0.301486	0.0727717			chr17-68509405-68510352
3.50086	0.00240293	0.301945	0.00795818			chr17-68533715-68534748
11.9974	0.406338	0.33504	1.21281			chr17-68587589-68588477
3.8975	0.0261829	0.296533	0.0882968			chr17-68613616-68614530
8.0679	0.0609098	0.321822	0.189266			chr17-68819160-68820070
8.45722	0.0689629	0.326872	0.210978			chr17-68867543-68869435
6.52047	0.0789636	0.320324	0.246512			chr17-68882958-68883818
4.01066	0.123677	0.305872	0.404344			chr17-68892123-68892825
10.9714	0.00807481	0.335646	0.0240575			chr17-68924055-68924988
11.3605	0.101013	0.335504	0.301078			chr17-68930535-68931389
6.44865	0.0155753	0.318985	0.0488278			chr17-69067353-69068182
7.06949	0.0626125	0.322385	0.194217			chr17-69123357-69124267
4.5826	0.0606763	0.309604	0.19598			chr17-69126005-69126831
3.75576	0.0796585	0.30386	0.262156			chr17-69179095-69180146
3.17658	0.0845206	0.289733	0.291719			chr17-69334791-69335683
9.74737	0.145741	0.333019	0.437637			chr17-69394377-69395538
6.63811	0.0196203	0.321008	0.0611209			chr17-69459974-69460609
9.51911	0.1536	0.331288	0.463643			chr17-70072646-70073631
19.7027	0.186356	0.349218	0.533637			chr17-70202202-70203366
6.50086	0.128929	0.320751	0.401959			chr17-70279905-70280656
9.55019	0.0447147	0.331265	0.134982			chr17-70562950-70563895
3.5998	0.00112122	0.29758	0.00376779			chr17-70573835-70574606
5.16115	0.108225	0.311907	0.346977			chr17-70575977-70576847
8.72946	0.0553855	0.327715	0.169005			chr17-70577208-70578162
11.246	0.194953	0.332064	0.587095			chr17-70592579-70593529
2.8538	0.0874178	0.286142	0.305505			chr17-70631776-70632204
7.68283	0.207533	0.323423	0.641675			chr17-70716202-70717163
6.88183	0.123095	0.321404	0.382992			chr17-70766875-70767829
3.59559	0.221362	0.292589	0.756564			chr17-71237556-71238516
18.0327	0.729996	0.348679	2.0936			chr17-71331372-71332271
7.76391	0.273296	0.319706	0.854836			chr17-71333770-71334881
4.14189	0.0471481	0.299316	0.157519			chr17-71963045-71964304
4.13695	0.0388267	0.301126	0.128939			chr17-72545803-72547036
17.0897	0.334886	0.343317	0.975445			chr17-72574491-72575386
9.24915	0.170252	0.325427	0.523165			chr17-72580530-72581252
9.77108	0.0153416	0.327581	0.0468329			chr17-73006677-73007956
4.26557	0.188709	0.304684	0.619361			chr17-73325182-73326129
6.93644	0.0625685	0.321053	0.194885			chr17-73374679-73375733
5.74083	0.103191	0.310295	0.332556			chr17-73611302-73612526
7.78655	0.121621	0.315232	0.385815			chr17-73646510-73647312
4.85864	0.0219923	0.30881	0.0712165			chr17-73698566-73699566
3.99106	0.00297951	0.299275	0.00995576			chr17-73793005-73793789
12.8705	0.339256	0.337693	1.00463			chr17-73829776-73830732
6.48908	0.176008	0.31488	0.558968			chr17-74089090-74090488
35.5767	0.0577216	0.345071	0.167275			chr17-74215112-74215983
21.5247	0.285198	0.34641	0.823296			chr17-74220166-74221020
5.46798	0.000599575	0.309592	0.00193666			chr17-74394252-74396037
13.6244	0.0196605	0.335344	0.0586278			chr17-74736475-74737420
23.0511	0.0499817	0.332881	0.150149			chr17-74758823-74759723
41.6858	0.074911	0.363474	0.206097			chr17-74760391-74761388
20.6483	0.0516392	0.339912	0.151919			chr17-74840040-74841934
5.97086	0.0561925	0.309563	0.181522			chr17-74949332-74950133
7.99952	0.0407174	0.316395	0.128692			chr17-75048470-75049223
18.3702	0.0443126	0.350369	0.126474			chr17-75105468-75106437
10.0974	0.00174071	0.331631	0.00524893			chr17-75171613-75172585
4.43098	0.0212874	0.303848	0.0700594			chr17-75258182-75259227
9.58082	0.0239777	0.326527	0.0734326			chr17-75534703-75535777
18.8865	0.0186241	0.335209	0.0555597			chr17-75562747-75563957
10.7446	0.0203473	0.322259	0.0631394			chr17-75619699-75620610
73.2091	0.0940476	0.371724	0.253004			chr17-75633702-75634622
56.2841	0.202746	0.37038	0.547401			chr17-75649175-75650202
16.2819	0.0895307	0.347122	0.257923			chr17-75735728-75736784
30.2918	0.180454	0.351476	0.513416			chr17-76091539-76092511
12.1154	0.122793	0.324514	0.378392			chr17-76123871-76124794
9.32405	0.0478045	0.328578	0.145489			chr17-76145145-76146898
8.20706	0.0736286	0.316789	0.232422			chr17-76258282-76260054
10.8885	0.0641338	0.333324	0.192407			chr17-76408266-76409225
6.44414	0.156072	0.318583	0.489893			chr17-76948366-76949288
70.4178	0.215562	0.378676	0.569251			chr17-77097603-77099439
2.80132	0.0538571	0.285313	0.188765			chr17-77123903-77124848
9.38321	0.0829248	0.328633	0.252332			chr17-77200430-77201363
8.54152	0.182271	0.327083	0.55726			chr17-77351195-77352195
8.71958	0.0884817	0.317924	0.278311			chr17-77427259-77428651
3.7256	0.0771064	0.295678	0.260779			chr17-77445921-77446458
2.18713	0.0269555	0.281636	0.0957102			chr17-77605930-77607010
2.66258	0.0051523	0.290069	0.0177623			chr17-77644320-77645351
13.468	0.0848595	0.336494	0.252187			chr17-77696318-77697472
2.91896	0.232537	0.284816	0.816445			chr17-77749127-77749969
4.11504	0.0102176	0.299856	0.0340751			chr17-77877332-77878299
7.08365	0.0577424	0.319045	0.180985			chr17-77999330-78000311
5.50842	0.0102905	0.307899	0.0334216			chr17-78018999-78019882
19.5772	0.282683	0.349516	0.808786			chr17-78044377-78045469
3.48578	0.115168	0.293611	0.392247			chr17-78057073-78057946
4.8181	0.00860374	0.30517	0.0281932			chr17-78071907-78072752
5.54669	0.164937	0.314304	0.524769			chr17-78330505-78331461
3.99921	0.0420809	0.298444	0.141001			chr17-78385804-78386786
6.5148	0.0538633	0.315811	0.170555			chr17-78560813-78562052
9.91933	0.0351696	0.326116	0.107844			chr17-78621198-78622257
12.3971	0.00150891	0.333917	0.00451881			chr17-78700211-78701246
15.9457	0.171742	0.347122	0.49476			chr17-78789298-78790273
20.4848	0.096385	0.339843	0.283616			chr17-78866894-78867848
33.1845	0.174292	0.344331	0.506177			chr17-78891417-78892114
5.63463	0.0135974	0.309245	0.0439698			chr17-78911858-78912873
5.91903	0.100098	0.315207	0.317564			chr17-79612304-79613387
40.0659	0.0611166	0.35525	0.172038			chr17-79840415-79841151
3.78628	0.254412	0.294929	0.862621			chr17-79878002-79878950
24.4881	0.0440074	0.342009	0.128673			chr17-79926150-79927026
6.70962	0.0829762	0.312392	0.265616			chr17-80263079-80264036
4.01737	0.0955334	0.297331	0.321303			chr17-80297814-80298750
3.18804	0.190115	0.291382	0.65246			chr17-80361218-80362107
2.93908	0.0251161	0.287686	0.0873039			chr17-80440809-80441820
2.66037	0.333239	0.2795	1.19227			chr17-80511597-80512684
5.79703	0.0937905	0.312092	0.300522			chr17-80528869-80529875
3.21336	0.09571	0.296256	0.323065			chr17-80537965-80539849
2.60252	0.0426438	0.282958	0.150707			chr17-80640370-80641426
13.3137	0.0768659	0.344793	0.222934			chr17-80646015-80646970
5.30511	0.0764341	0.308446	0.247804			chr17-80742850-80743933
9.64583	0.214036	0.331739	0.645194			chr17-80746019-80746998
6.99106	0.00368669	0.314314	0.0117293			chr17-80754908-80755641
7.84734	0.0932175	0.321398	0.290038			chr17-80894942-80895934
23.4209	0.15375	0.347879	0.441963			chr17-80967257-80968017
79.8835	0.170662	0.374505	0.4557			chr17-80968503-80969487
38.5542	0.0526967	0.356737	0.147719			chr17-80970046-80971083
7.4113	0.151756	0.321036	0.472706			chr17-81008995-81009941
7.93885	0.0320252	0.323945	0.0988599			chr17-81187558-81188198
37.5419	0.186964	0.363754	0.513984			chr17-81189477-81190389
29.597	0.0365282	0.352356	0.103668			chr17-81203137-81204059
12.4229	0.00555558	0.326713	0.0170045			chr17-81221417-81222116
13.6906	0.152576	0.334082	0.456702			chr17-81362224-81363175
10.331	0.0639279	0.329467	0.194034			chr17-81458150-81458837
2.43301	0.373082	0.278192	1.3411			chr17-81514549-81515494
7.79852	0.0127851	0.322767	0.039611			chr17-81535924-81537205
3.51444	0.0231171	0.294085	0.0786068			chr17-81646912-81647658
5.17839	0.14824	0.305255	0.485625			chr17-81675403-81676426
3.50358	0.0736901	0.294776	0.249987			chr17-81947046-81947929
3.91596	0.051705	0.300458	0.172087			chr17-82039434-82040343
3.31529	0.0180307	0.293554	0.0614222			chr17-82072992-82073844
13.8939	0.144302	0.343128	0.420548			chr17-82332554-82334471
8.81151	0.0115198	0.325261	0.0354171			chr17-82384899-82386185
4.64626	0.0987009	0.302702	0.326066			chr17-82407048-82407930
2.56184	0.00931794	0.283016	0.0329238			chr17-82478335-82479145
11.3736	0.0784298	0.332003	0.236233			chr17-82503253-82504268
3.59265	0.11639	0.296667	0.392325			chr17-82580939-82581864
4.002	0.00318563	0.299936	0.010621			chr17-82581903-82582699
16.689	0.116954	0.345607	0.338401			chr17-82586961-82588117
8.73615	0.199459	0.318518	0.62621			chr17-82684283-82685003
9.02244	0.00229905	0.326668	0.00703788			chr17-82885758-82886661
3.67733	0.110591	0.292871	0.377608			chr17-82898617-82899578
2.73978	0.12039	0.284208	0.4236			chr17-82899848-82900734
4.87341	0.0190565	0.312628	0.0609557			chr18-204678-205356
3.40613	0.0449246	0.299553	0.149972			chr18-295628-296841
3.18874	0.0357578	0.293704	0.121748			chr18-549262-550084
14.5874	0.319255	0.339279	0.940981			chr18-629170-630271
12.8445	0.0765872	0.33541	0.228339			chr18-634222-635704
7.23604	0.122671	0.316379	0.387736			chr18-637308-637871
7.88002	0.119584	0.323501	0.369657			chr18-678821-679517
17.1603	0.249985	0.343873	0.726969			chr18-705989-707053
2.84003	0.116944	0.28542	0.409726			chr18-718223-719234
3.33779	0.034668	0.294679	0.117647			chr18-1115309-1116076
3.55968	0.210579	0.296181	0.710981			chr18-1116167-1116844
5.70945	0.0969632	0.313045	0.309742			chr18-1147557-1149185
4.03299	0.0898123	0.299429	0.299946			chr18-1482904-1484092
2.53028	0.436783	0.274943	1.58863			chr18-2302906-2304321
2.67733	0.111474	0.281722	0.395689			chr18-2774237-2775174
15.1115	0.0431442	0.327662	0.131673			chr18-2914032-2914780
3.66406	0.0155222	0.296008	0.0524385			chr18-2926091-2926933
4.95184	0.115971	0.312618	0.370966			chr18-2947809-2948725
2.66134	0.234298	0.281457	0.832447			chr18-2960411-2961254
2.64989	0.0164411	0.279842	0.0587513			chr18-2962920-2963808
19.3533	0.111506	0.347361	0.321009			chr18-3058823-3059893
2.89845	0.0750576	0.286639	0.261855			chr18-3305722-3306598
5.01728	0.0799762	0.311739	0.256549			chr18-3350540-3351415
1.81458	0.492318	0.264593	1.86066			chr18-3396294-3396969
2.69694	0.131254	0.290345	0.452062			chr18-3462847-3464005
10.4239	0.351423	0.332442	1.0571			chr18-3613105-3613805
8.05408	0.0966586	0.321976	0.300205			chr18-3652570-3654430
4.93223	0.175528	0.304317	0.576792			chr18-3724155-3724962
4.11836	0.147069	0.299897	0.490398			chr18-3759702-3760858
4.61851	0.0281874	0.303554	0.092858			chr18-3790352-3791436
14.6577	0.245271	0.346285	0.708292			chr18-3869572-3870529
2.83419	0.014792	0.283664	0.0521461			chr18-4001452-4002347
3.13153	0.1459	0.290365	0.502471			chr18-4153568-4154459
8.82981	0.263678	0.33084	0.796995			chr18-4195061-4195865
12.6028	0.153492	0.337509	0.45478			chr18-4197118-4198110
3.65772	0.187782	0.293973	0.638774			chr18-4316249-4317246
5.87085	0.131677	0.314623	0.418524			chr18-4450018-4451583
5.14393	0.0857193	0.306323	0.279833			chr18-5047223-5048329
30.867	0.155786	0.352062	0.442497			chr18-5420823-5421613
6.09369	0.0607476	0.312178	0.194593			chr18-5540050-5541345
3.76059	0.0681129	0.297247	0.229146			chr18-6077598-6078523
4.19891	0.168045	0.298633	0.562713			chr18-6221984-6222916
4.04342	0.0372182	0.298414	0.12472			chr18-6393375-6394324
5.48338	0.0997188	0.30698	0.324839			chr18-6401393-6402298
6.81789	0.1009	0.320515	0.314806			chr18-6484404-6485417
4.04988	0.00163517	0.299735	0.00545537			chr18-7035159-7036033
3.52047	0.116442	0.294347	0.395593			chr18-7036690-7037573
7.66587	0.128829	0.319704	0.402963			chr18-7164337-7165334
3.11957	0.0568771	0.289263	0.196627			chr18-7176835-7177746
15.413	0.020113	0.341467	0.0589018			chr18-7370297-7371342
2.86231	0.242246	0.283957	0.85311			chr18-7429617-7430524
2.93894	0.139239	0.284969	0.488611			chr18-7793512-7794400
9.98708	0.0956213	0.330166	0.289616			chr18-8657326-8658508
2.87884	0.0288884	0.286913	0.100687			chr18-8713595-8714351
3.86648	0.0122848	0.297435	0.0413027			chr18-9024887-9026074
2.46798	0.0148777	0.280321	0.0530737			chr18-9069376-9070380
4.22966	0.0459881	0.307135	0.149732			chr18-9198437-9199211
5.12831	0.00888813	0.314163	0.0282915			chr18-9200465-9201332
6.28698	0.153533	0.313307	0.490039			chr18-9429039-9429997
6.17083	0.164808	0.317756	0.518661			chr18-9763748-9764767
4.14792	0.310171	0.296212	1.04712			chr18-9781847-9782927
2.24926	0.0215584	0.281722	0.0765236			chr18-9817279-9818074
3.9892	0.0548222	0.300333	0.182538			chr18-9849268-9850281
35.3417	0.0942223	0.35818	0.263059			chr18-9914514-9915240
3.38865	0.0304957	0.293194	0.104012			chr18-9933003-9933891
5.3636	0.00215438	0.307917	0.00699663			chr18-9972299-9973117
5.79498	0.012029	0.309894	0.0388164			chr18-9995366-9996286
7.82359	0.0599755	0.319178	0.187906			chr18-10034975-10036045
8.45412	0.0921715	0.317201	0.290578			chr18-10049253-10050292
18.9946	0.145594	0.345001	0.422011			chr18-10245551-10246323
6.44507	0.067805	0.31135	0.217778			chr18-10449908-10450829
9.29545	0.058917	0.319329	0.184502			chr18-10463512-10464523
6.38534	0.0115259	0.311535	0.0369972			chr18-10469666-10470277
17.3279	0.131238	0.337519	0.38883			chr18-10470296-10471205
4.48125	0.167184	0.303635	0.550607			chr18-10513821-10514785
4.90117	0.0211691	0.304837	0.0694441			chr18-10715658-10716513
5.27218	0.0212587	0.313504	0.0678101			chr18-10782473-10783285
10.8312	0.0113348	0.322452	0.0351519			chr18-10783608-10784547
5.29513	0.0785602	0.306469	0.256339			chr18-10892510-10893487
4.52708	0.00645423	0.309019	0.0208862			chr18-11098559-11099345
3.73723	0.00930996	0.294259	0.0316386			chr18-11310111-11311128
14.1279	0.239763	0.339724	0.705757			chr18-11398072-11399281
5.49147	0.304847	0.309632	0.984545			chr18-11873375-11874456
2.66193	0.0422569	0.285721	0.147895			chr18-12074432-12075615
3.46486	0.0359573	0.289843	0.124058			chr18-12229844-12230898
4.55014	0.180567	0.301135	0.599621			chr18-12234251-12235183
19.9481	0.341225	0.348982	0.977773			chr18-12367098-12367943
3.452	0.0433334	0.293301	0.147743			chr18-12396192-12396984
27.5295	0.00492938	0.358334	0.0137564			chr18-12413839-12414891
3.56693	0.0631842	0.294482	0.21456			chr18-12504619-12505529
3.25281	0.0441643	0.292433	0.151024			chr18-12839253-12840216
4.58835	0.102814	0.302212	0.340205			chr18-13124084-13124898
32.7199	0.135553	0.369121	0.367232			chr18-13223163-13224105
2.63835	0.0159965	0.287309	0.0556769			chr18-13258646-13259555
12.2586	0.301699	0.33434	0.902371			chr18-13299746-13300758
4.82103	0.0971897	0.306173	0.317434			chr18-13429757-13430578
4.43585	0.068904	0.301363	0.228642			chr18-13436593-13437590
4.26557	0.0729166	0.298902	0.243948			chr18-13523275-13524092
4.82474	0.0223282	0.309916	0.0720459			chr18-13545528-13546307
20.3564	0.0696715	0.331482	0.210182			chr18-13581949-13582873
27.1103	0.0643625	0.334301	0.192528			chr18-13623543-13624518
2.48796	0.186737	0.280441	0.665868			chr18-13862556-13863784
3.60705	0.016677	0.295258	0.0564828			chr18-14144129-14145179
2.03698	0.419543	0.269672	1.55575			chr18-14307778-14308664
4.28839	0.176247	0.301022	0.585495			chr18-14315536-14316479
2.87044	0.184132	0.28882	0.637532			chr18-14323773-14324651
2.88065	0.120284	0.285535	0.421259			chr18-14415346-14416418
2.68639	0.301308	0.27993	1.07637			chr18-15060082-15060875
5.32108	0.0668564	0.306487	0.218138			chr18-15284356-15285268
10.0295	0.240577	0.334901	0.718353			chr18-21134542-21135541
4.28096	0.0980812	0.299848	0.327103			chr18-21246873-21247666
5.74371	0.0872767	0.308304	0.283087			chr18-21308157-21308938
6.37175	0.0701173	0.313525	0.223642			chr18-21361044-21361994
2.48306	0.129025	0.280712	0.459636			chr18-21508771-21509501
4.23296	0.193888	0.30571	0.634221			chr18-21818432-21819360
7.30175	0.103734	0.322734	0.321422			chr18-21820078-21821110
5.39526	0.0611186	0.312404	0.19564			chr18-21822655-21823672
9.50445	0.191709	0.330983	0.57921			chr18-21831079-21832069
3.76545	0.295214	0.294165	1.00356			chr18-21912088-21913126
6.39771	0.0940498	0.316306	0.297338			chr18-22250260-22251338
4.38643	0.192008	0.306005	0.627467			chr18-22275977-22276807
3.06142	0.0712377	0.286521	0.24863			chr18-22279010-22279751
6.97231	0.233463	0.320487	0.728465			chr18-22703982-22704948
4.73131	0.285339	0.30694	0.929625			chr18-22748608-22749412
12.741	0.259814	0.341778	0.760185			chr18-22929830-22930806
8.86402	0.222939	0.330358	0.674842			chr18-23131441-23132372
5.35451	0.237974	0.308019	0.772595			chr18-23422591-23423757
9.79521	0.0890956	0.327544	0.272011			chr18-23561500-23562407
3.77537	0.00826618	0.297382	0.0277965			chr18-23968473-23969366
3.78678	0.014996	0.298503	0.0502376			chr18-24025519-24026367
19.3158	0.168569	0.340277	0.495387			chr18-24208324-24209193
5.01397	0.0848276	0.312207	0.271703			chr18-24258880-24259747
25.5307	0.0714002	0.348539	0.204856			chr18-25076781-25077800
3.72803	0.0530087	0.296893	0.178545			chr18-25079733-25080603
4.99106	0.000145758	0.313424	0.000465051			chr18-25330884-25331751
33.1205	0.49668	0.343801	1.44468			chr18-25350495-25351304
8.60067	0.28477	0.32655	0.872057			chr18-26003152-26004047
5.22635	0.0541659	0.314482	0.172239			chr18-26016159-26016989
5.25919	0.0917405	0.312532	0.29354			chr18-26049318-26050224
6.77293	0.146648	0.319554	0.458916			chr18-26057086-26058006
4.16346	0.0014065	0.300021	0.00468802			chr18-26397506-26398455
13.8825	0.0666396	0.334039	0.199496			chr18-26436261-26437363
13.1808	0.105032	0.339441	0.309426			chr18-26511235-26512246
3.13153	0.0549445	0.289192	0.189993			chr18-26584496-26585389
5.71233	0.124214	0.307954	0.403353			chr18-26638763-26639694
11.6621	0.0777474	0.336294	0.231189			chr18-27017623-27018597
2.94565	0.0597971	0.282093	0.211976			chr18-27234127-27234993
2.76247	0.187702	0.283167	0.662866			chr18-27254059-27254867
5.63811	0.100983	0.31639	0.319173			chr18-27594841-27595795
2.90388	0.00302658	0.287138	0.0105405			chr18-27778184-27779035
10.4292	0.387353	0.334301	1.1587			chr18-28002715-28003492
4.52708	0.129986	0.30832	0.421595			chr18-28013684-28014512
1.89302	0.532099	0.266797	1.9944			chr18-28463100-28463909
3.09634	0.139923	0.288255	0.485414			chr18-28762741-28763519
3.68404	0.0531901	0.292783	0.18167			chr18-28834891-28835736
2.42914	0.0167144	0.276813	0.0603814			chr18-29087595-29088547
3.72922	0.0219885	0.296125	0.0742543			chr18-29251607-29252420
1.93559	0.446236	0.267315	1.66933			chr18-29536626-29537515
3.22635	0.077062	0.288957	0.26669			chr18-29849726-29850479
6.91792	0.241135	0.316144	0.76274			chr18-30032489-30033515
5.16234	0.0434487	0.305988	0.141995			chr18-30403991-30405005
10.0785	0.0222824	0.330509	0.0674186			chr18-30453431-30454384
4.57806	0.35944	0.30141	1.19253			chr18-31386539-31387487
4.16659	0.139902	0.299028	0.467857			chr18-31657960-31658908
2.41854	0.2941	0.27549	1.06755			chr18-31899555-31900467
8.39227	0.000196907	0.329712	0.00059721			chr18-32345241-32345954
9.58949	0.0962466	0.329681	0.291939			chr18-32349497-32350436
5.72316	0.0384432	0.315724	0.121762			chr18-32378527-32379297
6.5859	0.0770385	0.319264	0.2413			chr18-32406932-32407754
18.277	0.0478496	0.348747	0.137204			chr18-32415197-32416174
4.57291	0.0318418	0.308621	0.103174			chr18-32433950-32434626
31.0742	0.170216	0.36232	0.469793			chr18-32439586-32440363
2.28517	0.593962	0.276723	2.14641			chr18-32444354-32445198
7.81813	0.0492284	0.322682	0.15256			chr18-32458962-32459838
30.8186	0.283759	0.361102	0.785813			chr18-32460108-32460998
7.15769	0.0378997	0.321438	0.117907			chr18-32585538-32586519
5.94853	0.0340714	0.30964	0.110035			chr18-32907467-32908300
4.04295	0.115958	0.297885	0.389272			chr18-32981989-32982928
3.83145	0.150209	0.298368	0.503435			chr18-33652639-33653690
5.81145	0.0279289	0.313999	0.0889458			chr18-33666441-33667343
8.5096	0.406007	0.325892	1.24584			chr18-33751443-33752284
9.60551	0.298938	0.330179	0.905383			chr18-33755882-33756790
12.8637	0.190086	0.338612	0.561367			chr18-34039003-34039955
5.83419	0.0113007	0.309965	0.0364581			chr18-34156200-34157067
4.46164	0.139237	0.306662	0.45404			chr18-34194344-34195124
12.1283	0.225804	0.336735	0.67057			chr18-34198749-34200141
9.08909	0.174282	0.331374	0.525937			chr18-34218079-34218963
3.55618	0.0617298	0.293977	0.209982			chr18-34428966-34429909
5.86768	0.124298	0.311273	0.39932			chr18-34602341-34603332
3.50629	0.0799708	0.293963	0.272044			chr18-34643836-34645359
6.70024	0.202283	0.319391	0.63334			chr18-34662794-34663730
5.77801	0.135259	0.311611	0.434063			chr18-34866382-34867189
7.68404	0.127268	0.316921	0.401577			chr18-34975308-34976101
3.67874	0.0253223	0.296635	0.085365			chr18-35046377-35047046
3.22997	0.168203	0.290432	0.579147			chr18-35061317-35062376
8.27879	0.0563442	0.324431	0.173671			chr18-35076045-35077116
9.4544	0.279637	0.329605	0.848399			chr18-35084462-35086211
4.02073	0.24519	0.300127	0.816957			chr18-35135108-35135987
5.7443	0.00200657	0.309313	0.00648716			chr18-35139897-35140621
3.06949	0.160045	0.286927	0.55779			chr18-35145894-35147082
3.32982	0.0295066	0.29256	0.100856			chr18-35367480-35368330
4.58616	0.182405	0.301621	0.604751			chr18-35908648-35909637
3.30478	0.0404243	0.292319	0.138288			chr18-35942327-35942988
4.91924	0.130889	0.310917	0.420978			chr18-36095657-36096561
7.91652	0.0807895	0.325292	0.24836			chr18-36118188-36119127
15.8659	0.25963	0.34707	0.748062			chr18-36121075-36122017
3.8327	0.0297899	0.29695	0.10032			chr18-36122402-36123215
2.39582	0.00526687	0.280121	0.0188021			chr18-36281494-36282558
3.429	0.139642	0.29316	0.476334			chr18-36362015-36362933
7.76247	0.136048	0.316094	0.430403			chr18-36465082-36465801
2.45629	0.0592356	0.284319	0.208342			chr18-36648233-36649053
2.83419	0.0639137	0.282839	0.225972			chr18-36816779-36817810
3.50629	0.0611258	0.294139	0.207813			chr18-36841915-36842837
9.41428	0.216367	0.329365	0.656921			chr18-36850325-36851238
1.99684	0.0110362	0.273019	0.0404229			chr18-36997627-36998531
5.19497	0.0862901	0.311201	0.277281			chr18-37191470-37192462
6.73615	0.0578279	0.321224	0.180023			chr18-37333653-37334435
5.51354	0.0625431	0.307553	0.203357			chr18-37385704-37386508
13.4458	0.062855	0.333704	0.188356			chr18-37396767-37397835
9.58614	0.0598675	0.327042	0.183058			chr18-37456056-37456879
17.3542	0.0559063	0.343941	0.162546			chr18-37476052-37477127
16.5796	0.0108149	0.342541	0.0315726			chr18-37516157-37517353
37.9397	0.0828822	0.366341	0.226243			chr18-37667633-37668577
16.6251	0.0620689	0.343142	0.180884			chr18-37934870-37935734
3.17304	0.15615	0.288049	0.542094			chr18-38249899-38251215
1.66108	0.551908	0.258436	2.13557			chr18-38886387-38887167
2.20674	0.12407	0.271083	0.457682			chr18-39222854-39223336
9.19213	0.212825	0.330958	0.643057			chr18-39321940-39322790
5.4707	0.0157616	0.307848	0.0511993			chr18-39584298-39585162
5.49964	0.126699	0.312015	0.406067			chr18-39699798-39701757
7.76419	0.0705493	0.320789	0.219924			chr18-40179518-40180441
3.26609	0.066219	0.289237	0.228944			chr18-40245530-40246434
1.65772	0.619128	0.260284	2.37866			chr18-40842953-40843911
5.2517	0.0800634	0.305983	0.26166			chr18-41751379-41752428
12.0484	0.188286	0.337077	0.558585			chr18-41906393-41907356
8.11106	0.254759	0.32459	0.784864			chr18-42051756-42052609
8.88399	0.0934781	0.327458	0.285466			chr18-42137451-42138527
4.17587	0.0512156	0.305768	0.167498			chr18-42284212-42285057
3.34735	0.286076	0.290371	0.985208			chr18-43549895-43550799
2.14088	0.11226	0.274203	0.409404			chr18-43808756-43809677
35.054	0.130283	0.357543	0.364385			chr18-44742431-44743492
9.08307	0.187328	0.330068	0.567545			chr18-45620777-45621666
2.60731	0.0287854	0.284084	0.101327			chr18-45827510-45828511
5.30478	0.158758	0.305135	0.520288			chr18-46024136-46025643
2.63405	0.13627	0.279063	0.488313			chr18-46093021-46093914
2.36904	0.0281782	0.278383	0.101221			chr18-46134837-46135858
2.68153	0.148051	0.284762	0.519913			chr18-46392291-46393043
6.64626	0.0123221	0.315398	0.0390683			chr18-46718498-46719564
10.8999	0.0202114	0.329748	0.0612934			chr18-46759586-46760523
3.86738	0.0267481	0.297286	0.0899743			chr18-46764249-46765088
3.63028	0.266401	0.292508	0.910748			chr18-46793322-46794256
10.728	0.344338	0.332114	1.03681			chr18-47084104-47084934
6.81151	0.146881	0.319204	0.460146			chr18-47085780-47086684
3.88065	0.0855513	0.297156	0.2879			chr18-47095417-47096344
10.598	0.161429	0.331296	0.487266			chr18-47118688-47119571
6.92229	0.0957732	0.31729	0.301847			chr18-47456962-47457923
3.58573	0.141684	0.294894	0.480457			chr18-47654747-47655566
4.78198	0.0264902	0.310592	0.0852895			chr18-47874729-47875601
9.38079	0.208607	0.33094	0.630347			chr18-47899010-47900027
3.50086	0.0151166	0.294886	0.0512625			chr18-48055164-48056066
3.93792	0.0585498	0.297887	0.19655			chr18-48226789-48227649
5.15056	0.0965689	0.308033	0.313502			chr18-48265278-48266227
2.24596	0.00988749	0.283225	0.0349104			chr18-48402695-48403614
24.5884	0.278265	0.352516	0.78937			chr18-49021477-49022355
4.10087	0.0417499	0.299085	0.139592			chr18-49027163-49027839
18.436	0.110744	0.34877	0.317528			chr18-49093935-49094835
5.70355	0.115514	0.315295	0.366367			chr18-49096022-49096441
2.68276	0.0853572	0.283209	0.301393			chr18-49123159-49123974
6.91924	0.00740831	0.321047	0.0230755			chr18-49135614-49136490
5.46345	0.305531	0.312886	0.976494			chr18-49156647-49157432
5.77116	0.137862	0.308111	0.447443			chr18-49175310-49176122
3.46826	0.135699	0.29893	0.453948			chr18-49203961-49204374
5.90679	0.064243	0.312936	0.205291			chr18-49336962-49337898
7.09272	0.0353902	0.317698	0.111396			chr18-49383791-49384615
4.39164	0.148698	0.302088	0.492235			chr18-49479176-49480152
2.98027	0.09824	0.283823	0.346131			chr18-49658945-49660487
3.91987	0.0391802	0.29789	0.131526			chr18-49728295-49729106
2.60433	0.0475949	0.282404	0.168535			chr18-49810927-49811812
15.0043	0.201394	0.34012	0.592126			chr18-49980596-49981531
10.829	0.213419	0.332822	0.641239			chr18-49998814-49999753
6.22328	0.115631	0.316978	0.364792			chr18-50071126-50072788
8.7886	0.14612	0.325395	0.449056			chr18-50258861-50259764
7.91124	0.0431725	0.31693	0.136221			chr18-50706803-50708577
9.55345	0.0457352	0.329693	0.13872			chr18-50716265-50717163
4.41672	0.108124	0.306869	0.352346			chr18-50717262-50718064
5.20674	0.059598	0.306987	0.194138			chr18-50884571-50885530
3.68394	0.0592798	0.30173	0.196467			chr18-51062349-51063051
10.7171	0.0125695	0.33304	0.0377417			chr18-51063995-51064901
8.77053	0.103592	0.327256	0.316549			chr18-51076202-51077140
7.0212	0.0878039	0.323235	0.271641			chr18-51186252-51187096
7.26557	0.205612	0.322608	0.637344			chr18-51412328-51413184
3.38955	0.452039	0.291111	1.55281			chr18-51436950-51437800
7.2013	0.150041	0.318188	0.471549			chr18-51441564-51442430
4.7434	0.115277	0.303287	0.380091			chr18-51461079-51461854
3.03349	0.142104	0.287498	0.494277			chr18-51500523-51501434
1.71655	0.524525	0.261231	2.0079			chr18-51645060-51645969
13.5436	0.177667	0.333434	0.532839			chr18-52391653-52392617
2.94538	0.0761719	0.285408	0.266888			chr18-52761914-52762815
6.30809	0.0132152	0.318902	0.0414396			chr18-53070515-53071443
4.44204	0.241747	0.300202	0.805281			chr18-53118723-53119726
6.50417	0.0644729	0.319391	0.201862			chr18-53537458-53538108
4.03027	0.25485	0.297038	0.857972			chr18-54197936-54198870
4.67221	0.166801	0.304841	0.547174			chr18-54284672-54285632
15.014	0.209743	0.34007	0.616764			chr18-54360357-54361193
2.99106	0.110927	0.286658	0.386966			chr18-54759411-54760243
2.66416	0.136182	0.28182	0.483223			chr18-54908334-54909160
12.4882	0.191934	0.33615	0.570978			chr18-55090385-55091246
6.86703	0.0684997	0.319801	0.214195			chr18-55264757-55266479
5.20674	0.0126158	0.30699	0.0410951			chr18-55279224-55279997
5.78198	0.215509	0.315219	0.68368			chr18-55433234-55434280
11.6598	0.302182	0.34005	0.888642			chr18-55515023-55515948
34.6635	0.134561	0.356583	0.377361			chr18-55547495-55548357
6.20253	0.152332	0.309857	0.491621			chr18-55548505-55549166
11.1431	0.35639	0.333062	1.07004			chr18-55559593-55560463
13.5629	0.532302	0.338546	1.57232			chr18-55567081-55568147
7.38321	0.432629	0.315284	1.37219			chr18-55573113-55573895
22.284	0.104065	0.352824	0.294949			chr18-55580672-55581643
12.9709	0.352064	0.33851	1.04004			chr18-55735209-55736104
4.79498	0.0144149	0.30435	0.0473628			chr18-56173639-56175001
5.85561	0.00635507	0.316259	0.0200945			chr18-56301894-56302842
4.17414	0.0301517	0.306259	0.0984515			chr18-56598094-56598921
4.16753	0.0761932	0.307419	0.247848			chr18-56698001-56698829
8.65741	0.28028	0.327755	0.855153			chr18-56702463-56703600
2.41801	0.0128077	0.28685	0.0446496			chr18-57087727-57088897
7.04232	0.207821	0.320707	0.648009			chr18-58023886-58024798
18.8025	0.419196	0.344426	1.21709			chr18-58064124-58065118
7.76301	0.462474	0.324099	1.42695			chr18-58069669-58070454
18.1428	0.09706	0.341561	0.284166			chr18-58119066-58120279
4.04295	0.121419	0.295973	0.410238			chr18-58176868-58178435
2.5072	0.0212308	0.280931	0.0755732			chr18-58186042-58187195
10.3301	0.0705402	0.321308	0.219541			chr18-58315473-58317619
23.6179	0.425112	0.352503	1.20598			chr18-58337424-58338539
3.14882	0.0611277	0.292144	0.209238			chr18-58977093-58978169
4.11201	0.0697255	0.306047	0.227826			chr18-59006225-59007103
35.7335	0.239249	0.359893	0.664779			chr18-59031394-59032875
3.38321	0.0662061	0.300177	0.220557			chr18-59054910-59055391
6.02787	0.0970025	0.309524	0.313392			chr18-59067589-59068559
2.99106	0.311709	0.293076	1.06358			chr18-59215068-59215708
3.55094	0.099428	0.29369	0.338547			chr18-59929434-59930618
3.44566	0.209116	0.292449	0.715052			chr18-59987872-59988789
6.76331	0.0917646	0.320867	0.285989			chr18-59996081-59996999
5.38443	0.100572	0.306485	0.328146			chr18-60541419-60542277
3.52499	0.0237738	0.294883	0.080621			chr18-61063193-61064074
6.8538	0.04069	0.311553	0.130604			chr18-61353705-61354668
6.5533	0.111227	0.318534	0.349183			chr18-61423881-61424640
3.19528	0.0519711	0.290398	0.178965			chr18-61441842-61442722
3.86557	0.0734078	0.296842	0.247296			chr18-61443209-61444083
5.5974	0.028179	0.308116	0.091456			chr18-61447267-61448197
12.5504	0.18627	0.337265	0.552295			chr18-61797908-61798853
7.13606	0.0455486	0.321	0.141896			chr18-61949488-61950562
3.14792	0.234159	0.289455	0.808966			chr18-61954104-61955072
3.94862	0.238132	0.297254	0.801108			chr18-61967579-61968570
5.60551	0.0486767	0.315101	0.15448			chr18-62267874-62268838
4.70024	0.0246572	0.310596	0.0793867			chr18-62422815-62423673
5.79315	0.156147	0.307104	0.508449			chr18-62605473-62606508
5.37022	0.0579989	0.31362	0.184934			chr18-62649633-62650516
15.622	0.14545	0.335901	0.433016			chr18-62719954-62720775
7.75907	0.161458	0.323484	0.49912			chr18-62756020-62756837
11.5117	0.0263692	0.336905	0.078269			chr18-62763005-62763991
12.8067	0.216959	0.336859	0.644064			chr18-62798797-62799689
13.7539	0.193403	0.338551	0.571267			chr18-62833858-62834927
11.3401	0.259602	0.335406	0.773993			chr18-62840715-62841661
10.4326	0.129912	0.328533	0.395431			chr18-62848083-62848920
11.5193	0.0728846	0.323183	0.225521			chr18-62973234-62974087
33.9816	0.15827	0.349108	0.453356			chr18-62974778-62975657
3.87341	0.0361662	0.297941	0.121387			chr18-63070817-63071452
4.944	0.0320669	0.304795	0.105208			chr18-63141137-63142928
7.92833	0.00842983	0.325141	0.0259267			chr18-63232703-63233563
2.72326	0.106665	0.28443	0.375014			chr18-63745313-63746207
4.8879	0.0556011	0.304233	0.182758			chr18-63849726-63850601
4.14792	0.112475	0.307062	0.366295			chr18-63962169-63962878
6.48125	0.13083	0.320016	0.408823			chr18-64183381-64184237
3.37031	0.101355	0.291635	0.347541			chr18-64206538-64207506
6.8928	0.00728051	0.320054	0.0227478			chr18-64922499-64923345
12.3628	0.0950463	0.338597	0.280706			chr18-65808970-65809836
4.82998	0.227326	0.302225	0.752174			chr18-66135769-66136680
8.16693	0.248406	0.327805	0.757785			chr18-66548474-66549426
5.45593	0.0870718	0.313441	0.277793			chr18-66556771-66557550
17.3024	0.460517	0.349184	1.31884			chr18-66558516-66559441
5.10449	0.151743	0.304616	0.498147			chr18-66618035-66618946
3.94546	0.0677861	0.303486	0.223358			chr18-66619032-66619737
3.26557	0.00301284	0.299385	0.0100634			chr18-66621740-66622682
7.26131	0.347025	0.321258	1.0802			chr18-66871962-66872857
3.09245	0.0704936	0.284517	0.247766			chr18-67118148-67118850
3.13502	0.24605	0.286691	0.858241			chr18-68324328-68325300
3.88173	0.0466116	0.29898	0.155902			chr18-68613611-68614594
4.586	0.128264	0.301878	0.424887			chr18-68732280-68733179
6.05011	0.153005	0.315938	0.484288			chr18-68903268-68904141
1.77537	0.52746	0.263123	2.00462			chr18-69256140-69257146
2.12972	0.111464	0.273475	0.407586			chr18-69462810-69463750
2.74434	0.0692114	0.282881	0.244666			chr18-69584044-69584798
6.93559	0.136462	0.311831	0.437615			chr18-69883622-69884651
5.87695	0.000361077	0.316975	0.00113914			chr18-69998286-69999371
20.1923	0.12268	0.346865	0.353681			chr18-70376011-70376877
3.6958	0.041034	0.290987	0.141017			chr18-71014125-71015039
6.0924	0.0970486	0.318255	0.30494			chr18-71168295-71169356
2.98504	0.0414646	0.28735	0.1443			chr18-71179921-71180777
4.24596	0.0580543	0.30082	0.192987			chr18-71187987-71188715
5.20674	0.0796207	0.304402	0.261564			chr18-71190483-71191203
3.48608	0.0197993	0.293299	0.0675055			chr18-71253489-71254346
2.76966	0.0675932	0.289159	0.233758			chr18-71897181-71898006
3.33797	0.190971	0.290209	0.658045			chr18-72161532-72162421
4.40585	0.130343	0.300359	0.433956			chr18-72235140-72236038
4.75283	0.154328	0.308822	0.49973			chr18-72254921-72255795
5.46427	0.26904	0.312084	0.862073			chr18-72256590-72257481
3.54007	0.0687529	0.293697	0.234095			chr18-72262439-72263374
1.62522	0.594982	0.259097	2.29637			chr18-72459832-72460739
4.1232	0.023329	0.303031	0.0769855			chr18-72557713-72558726
2.87619	0.011543	0.293158	0.0393748			chr18-72765682-72766324
4.47479	0.22801	0.305932	0.745297			chr18-72878000-72878931
2.50389	0.0230544	0.287056	0.0803132			chr18-72897551-72898478
3.75576	0.0460383	0.296813	0.155109			chr18-73763472-73764261
6.34467	0.0452497	0.314035	0.144091			chr18-73874484-73875667
3.344	0.0589259	0.296131	0.198986			chr18-73924711-73925406
16.3632	0.0974719	0.345493	0.282124			chr18-74135558-74136560
9.00491	0.0568144	0.32754	0.173458			chr18-74342108-74343100
5.46015	0.154499	0.306408	0.504225			chr18-74434159-74435047
3.94467	0.0342744	0.302255	0.113395			chr18-74795472-74796424
5.78198	0.0154421	0.31611	0.0488504			chr18-74924321-74925076
3.12831	0.0333529	0.287888	0.115854			chr18-74949526-74950418
3.80041	0.0622346	0.296905	0.209611			chr18-74990466-74991400
14.5181	0.0717536	0.336686	0.213117			chr18-75052222-75053452
15.3327	0.2438	0.344668	0.707348			chr18-75065385-75066348
18.256	0.074839	0.330067	0.226739			chr18-75210535-75211189
6.68394	0.172089	0.319326	0.538912			chr18-75219441-75220315
3.97145	0.0416579	0.300927	0.138432			chr18-75361943-75362881
4.79253	0.0707887	0.307249	0.230395			chr18-75399652-75401231
12.9518	0.00366795	0.339689	0.010798			chr18-75409186-75410135
3.12831	0.0647802	0.29312	0.221002			chr18-75821097-75821970
3.1087	0.0431553	0.293805	0.146884			chr18-76225594-76226494
35.2263	0.106417	0.349466	0.304512			chr18-77020250-77021104
11.0106	0.0826244	0.333311	0.24789			chr18-77059531-77060688
9.8375	0.06775	0.328893	0.205994			chr18-77373838-77374868
2.42605	0.0558946	0.2796	0.19991			chr18-77470751-77471664
3.18713	0.0146872	0.294001	0.0499561			chr18-77491655-77493061
7.00983	0.19231	0.319034	0.602789			chr18-77561494-77562451
5.20674	0.0016055	0.304699	0.00526915			chr18-77653587-77655320
11.2515	0.149247	0.334917	0.445626			chr18-78072999-78073968
5.71832	0.135603	0.308807	0.43912			chr18-78101761-78102674
4.22635	0.0343073	0.308142	0.111336			chr18-78206391-78207239
12.6459	0.15286	0.336801	0.453859			chr18-78207629-78208575
5.81458	0.134484	0.317137	0.424057			chr18-78701550-78702515
3.64232	0.0700138	0.297409	0.235412			chr18-78773292-78774043
9.69694	0.263149	0.321999	0.817235			chr18-79321820-79322741
4.81128	0.053385	0.303776	0.175738			chr18-79332306-79333208
10.5141	0.0688608	0.329321	0.209099			chr18-79384299-79385135
5.37031	0.180738	0.306903	0.588911			chr18-79852366-79853196
4.04988	0.0493836	0.29525	0.16726			chr18-80068562-80069462
7.95999	0.0504885	0.322111	0.156743			chr18-80197424-80198432
5.04217	0.0515083	0.310256	0.166018			chr18-80208286-80209234
4.57327	0.0396419	0.302438	0.131074			chr19-277251-278197
9.45768	0.0955122	0.32843	0.290814			chr19-279337-280273
24.0774	0.225288	0.358816	0.627864			chr19-408673-409668
4.44747	0.125246	0.301522	0.41538			chr19-409819-410875
5.68064	0.0504594	0.31629	0.159535			chr19-424773-425747
7.01789	0.0611493	0.316406	0.193262			chr19-465054-466099
43.5452	0.0483033	0.359625	0.134316			chr19-591216-592134
4.78198	0.347191	0.302722	1.14689			chr19-642876-643780
23.8607	0.0396413	0.345437	0.114757			chr19-659065-659932
24.782	0.00681031	0.350387	0.0194366			chr19-722525-723356
2.71678	0.1766	0.286863	0.615625			chr19-862166-863077
3.60221	0.127891	0.301027	0.424848			chr19-863624-864500
5.23812	0.19286	0.305122	0.632074			chr19-1088462-1089274
44.6371	0.193768	0.355193	0.54553			chr19-1255392-1256278
58.5523	0.305633	0.364141	0.839324			chr19-1413893-1414721
13.9342	0.0542278	0.331977	0.163348			chr19-1455336-1456355
6.28839	0.0353751	0.315398	0.11216			chr19-1519830-1520761
5.2394	0.0200143	0.307134	0.0651649			chr19-1534759-1535647
7.26273	0.232605	0.315263	0.737814			chr19-1651385-1652229
3.71655	0.0180383	0.295943	0.0609519			chr19-1748152-1748977
5.16422	0.0366012	0.305903	0.11965			chr19-1962314-1963157
5.78529	0.220851	0.310858	0.710458			chr19-2012820-2013709
14.1341	0.0870293	0.326609	0.266463			chr19-2014206-2015000
12.6982	0.016926	0.333918	0.050689			chr19-2173303-2174397
7.80856	0.0629752	0.315919	0.19934			chr19-2198967-2199889
5.0698	0.0266584	0.305474	0.087269			chr19-2267503-2268225
6.37116	0.0181013	0.311456	0.0581184			chr19-2384789-2385760
4.66678	0.0418878	0.303177	0.138163			chr19-2506847-2507863
9.71678	0.00217095	0.327667	0.00662548			chr19-2536176-2536928
8.00161	0.134751	0.324672	0.415038			chr19-2596040-2597477
17.4298	0.14643	0.346582	0.422496			chr19-2616497-2617520
16.6176	0.0164152	0.329125	0.0498753			chr19-2674599-2675495
14.0837	0.00739925	0.32681	0.0226408			chr19-2677806-2679188
9.47383	0.028824	0.325381	0.0885852			chr19-2731230-2732256
13.8966	0.0659033	0.339132	0.194329			chr19-2762323-2763754
5.9772	0.0262705	0.309824	0.0847917			chr19-2769786-2770756
6.43504	0.241966	0.317551	0.761974			chr19-2923265-2924160
5.67095	0.0227396	0.315022	0.0721843			chr19-2956202-2957094
7.82129	0.0766503	0.315299	0.243104			chr19-3339578-3340908
7.08909	0.220448	0.321941	0.684747			chr19-3347933-3348633
50.4668	0.0522193	0.376035	0.138868			chr19-3548362-3549381
7.633	0.0574933	0.315416	0.182278			chr19-3670227-3671385
2.03027	0.126088	0.267077	0.472104			chr19-3831057-3832125
40.3538	0.0532448	0.36498	0.145884			chr19-3986147-3987051
8.86726	0.102757	0.325166	0.316014			chr19-4025036-4025919
10.9304	0.144873	0.333362	0.434583			chr19-4098471-4099940
3.42593	0.121531	0.288911	0.420652			chr19-4495349-4496109
6.52718	0.161772	0.310205	0.5215			chr19-4496170-4496792
4.04288	0.13508	0.299187	0.45149			chr19-4557928-4558871
2.50747	0.105944	0.285188	0.371487			chr19-4784846-4785772
8.87341	0.0725873	0.327493	0.221645			chr19-4906673-4907392
14.5533	0.0795554	0.335185	0.237348			chr19-4978451-4979204
10.8572	0.0835594	0.323073	0.25864			chr19-5012739-5013539
7.5889	0.132343	0.322668	0.41015			chr19-5097290-5098584
9.62927	0.0758032	0.333162	0.227527			chr19-5179011-5179977
12.795	0.0470124	0.34192	0.137495			chr19-5230662-5231713
6.52681	0.0425349	0.315696	0.134734			chr19-5243547-5244598
6.28517	0.1258	0.317108	0.396711			chr19-5300723-5301648
4.70237	0.201361	0.303036	0.664479			chr19-5377205-5378233
2.53203	0.0397249	0.281504	0.141117			chr19-5588392-5589540
5.37026	0.256811	0.30648	0.837937			chr19-5711327-5712320
7.50747	0.0278157	0.322666	0.0862061			chr19-5780646-5781445
3.61213	0.106091	0.299097	0.354705			chr19-6047417-6048313
8.79313	0.143247	0.32874	0.435745			chr19-6125288-6126148
4.3044	0.0445277	0.304341	0.146309			chr19-6126251-6127065
4.61851	0.163271	0.31027	0.526222			chr19-6165703-6166640
6.14792	0.109492	0.318697	0.343563			chr19-6538361-6539219
2.8426	0.0608237	0.287361	0.211663			chr19-6875562-6876415
8.09171	0.013207	0.326042	0.040507			chr19-7066748-7067710
2.46798	0.0148777	0.280321	0.0530737			chr19-7159242-7160232
11.8595	0.0364019	0.333778	0.10906			chr19-7211291-7212365
5.65804	0.0406311	0.308301	0.131791			chr19-7288681-7289532
2.32929	0.377396	0.277272	1.3611			chr19-7293158-7293839
7.38657	0.0752821	0.314825	0.239124			chr19-7336112-7337053
14.8423	0.326096	0.345345	0.944261			chr19-7398484-7399751
18.4914	0.0182899	0.345824	0.0528878			chr19-7470993-7471963
8.69643	0.110584	0.328954	0.336167			chr19-7544508-7545768
4.86641	0.0627661	0.305416	0.20551			chr19-7554632-7555829
2.70627	0.305611	0.280776	1.08845			chr19-7706795-7707866
2.80355	0.00884048	0.286018	0.0309088			chr19-7909682-7910417
2.77899	0.0454013	0.285736	0.158893			chr19-7951352-7952231
3.90107	0.075938	0.296828	0.255832			chr19-8111023-8111997
20.221	0.00345721	0.359092	0.00962766			chr19-8449750-8450605
2.16753	0.0753599	0.280458	0.268703			chr19-8611662-8612561
12.6927	0.0312171	0.337393	0.0925245			chr19-9025979-9026991
8.45487	0.346758	0.323823	1.07083			chr19-9663174-9664171
4.344	0.340439	0.307023	1.10884			chr19-9665863-9666385
6.30667	0.178777	0.308951	0.57866			chr19-10086863-10087689
3.98231	0.0834148	0.297774	0.280128			chr19-10290920-10291798
3.19974	0.0652379	0.291566	0.22375			chr19-10292028-10292921
5.46471	0.271839	0.30876	0.880423			chr19-10923297-10924256
8.756	0.152859	0.325007	0.470325			chr19-11192866-11193785
2.22725	0.0222516	0.278107	0.0800107			chr19-11268723-11269622
10.864	0.0345781	0.334887	0.103253			chr19-11539640-11541085
7.95184	0.217856	0.3151	0.691386			chr19-11589141-11590054
10.2108	0.0784985	0.33375	0.235202			chr19-11784856-11785769
6.06949	0.035075	0.318664	0.110069			chr19-11843526-11844538
6.75907	0.062841	0.321921	0.195206			chr19-11882033-11882807
5.81482	0.117332	0.315015	0.372466			chr19-12126425-12127376
8.30478	0.12222	0.327753	0.372904			chr19-12331099-12331958
8.01066	0.107752	0.31594	0.341051			chr19-12413682-12414600
41.1023	0.259135	0.366197	0.707637			chr19-12788282-12789075
51.1219	0.338557	0.362054	0.935103			chr19-13013060-13013888
3.75576	0.0544288	0.295885	0.183953			chr19-13016561-13017488
45.8048	0.0962998	0.355416	0.270949			chr19-13076704-13077749
5.86027	0.053417	0.30942	0.172636			chr19-13083521-13084343
5.04295	0.159387	0.304297	0.523787			chr19-13765451-13766424
9.85101	0.0881278	0.334014	0.263845			chr19-14288553-14289519
9.46129	0.00499766	0.330434	0.0151245			chr19-14353033-14353972
3.83035	0.192679	0.29344	0.65662			chr19-14451177-14452267
5.64473	0.198526	0.314633	0.630977			chr19-15097750-15098681
8.48889	0.137279	0.327416	0.419279			chr19-15101193-15102176
50.2581	0.209757	0.36187	0.579647			chr19-15123555-15124449
5.54652	0.149288	0.31151	0.479238			chr19-15160717-15161924
6.58622	0.306747	0.318526	0.963021			chr19-15303963-15304972
8.06256	0.135618	0.326379	0.415522			chr19-15324593-15325665
6.42904	0.0742278	0.318657	0.232939			chr19-16051197-16052154
7.71807	0.0721001	0.325514	0.221496			chr19-16066318-16066981
15.0689	0.345653	0.341539	1.01204			chr19-16093460-16094398
6.28517	0.0647567	0.311436	0.207929			chr19-16726829-16727829
19.1754	0.0123155	0.344822	0.0357156			chr19-17116972-17117910
4.4342	0.0106477	0.301803	0.0352805			chr19-17183114-17184976
3.20055	0.102946	0.285572	0.360491			chr19-17372905-17373818
2.88065	0.0205666	0.286781	0.0717151			chr19-17794530-17795688
11.8836	0.0792965	0.331136	0.239468			chr19-17946018-17946787
49.1049	0.304161	0.375949	0.809049			chr19-18029558-18030467
7.5731	0.162615	0.317668	0.511903			chr19-18137050-18138328
19.9233	0.197338	0.35766	0.551748			chr19-18208014-18208960
7.01066	0.181515	0.313003	0.579913			chr19-18217838-18218744
64.8222	0.109923	0.364493	0.301578			chr19-18280119-18280676
4.32591	0.144221	0.300362	0.480156			chr19-18347853-18348870
11.566	0.0450775	0.332717	0.135483			chr19-18455865-18456637
3.56602	0.0942158	0.29429	0.320146			chr19-18611353-18612033
3.48513	0.071703	0.291713	0.2458			chr19-18850553-18851226
2.97235	0.163943	0.28891	0.567452			chr19-19026299-19027155
7.69056	0.0141029	0.32522	0.0433642			chr19-19043567-19044567
10.563	0.0377948	0.330403	0.11439			chr19-19064873-19065689
4.32341	0.0292248	0.299866	0.0974595			chr19-19129894-19130810
7.11532	0.132913	0.321054	0.413989			chr19-19525196-19526113
4.58869	0.167696	0.30283	0.553763			chr19-19930088-19931140
6.04019	0.118472	0.316541	0.374272			chr19-19997406-19998309
10.4291	0.114015	0.321918	0.354173			chr19-20239016-20239728
2.8538	0.023027	0.293873	0.0783572			chr19-20292533-20293016
9.04236	0.00679036	0.31911	0.021279			chr19-20420638-20421553
14.3142	0.225763	0.344709	0.654937			chr19-20422352-20424090
18.6505	0.0636274	0.347504	0.183098			chr19-21282883-21283766
39.1916	0.177104	0.368074	0.481163			chr19-21314494-21315406
9.29423	0.120277	0.329785	0.364713			chr19-21400222-21401130
3.17296	0.109884	0.289863	0.37909			chr19-22215340-22216237
2.73615	0.219108	0.28188	0.777311			chr19-22801637-22802485
6.36916	0.0382484	0.317217	0.120575			chr19-24029074-24029899
5.60695	0.0800755	0.313868	0.255125			chr19-24047755-24048755
3.78064	0.0607091	0.297418	0.204121			chr19-28151696-28152911
4.20674	0.112598	0.307526	0.366141			chr19-28242102-28243036
2.5624	0.0423729	0.282684	0.149895			chr19-29372994-29374097
4.86738	0.0902134	0.303847	0.296904			chr19-29403523-29404439
37.2617	0.318716	0.364529	0.874322			chr19-29492603-29493463
4.69304	0.0748211	0.30841	0.242603			chr19-29559938-29560891
5.33137	0.0145528	0.308793	0.047128			chr19-29596888-29597947
2.64174	0.0906915	0.28299	0.320476			chr19-29628676-29629378
21.1942	0.087626	0.339932	0.257775			chr19-29671374-29672340
6.95184	0.00815282	0.314168	0.0259505			chr19-29757372-29758257
5.23958	0.0618829	0.312568	0.197982			chr19-29975974-29976741
3.18713	0.122764	0.293247	0.418636			chr19-30003736-30004834
3.53586	0.0997547	0.293417	0.339976			chr19-30085198-30086090
6.43601	0.139807	0.310955	0.449605			chr19-30102126-30102818
3.94129	0.187903	0.296494	0.633749			chr19-30122300-30124044
7.5796	0.0767584	0.315051	0.243638			chr19-30285419-30286384
12.6332	0.258377	0.336487	0.767866			chr19-30350554-30351731
20.8373	0.0557268	0.331773	0.167967			chr19-30360372-30361309
4.30478	0.0587093	0.308581	0.190256			chr19-30408938-30409692
4.95184	0.0112918	0.313138	0.0360603			chr19-30486920-30487822
10.854	0.129811	0.329555	0.393899			chr19-30490340-30491237
7.97806	0.101668	0.323811	0.313972			chr19-30501944-30502839
5.40282	0.106159	0.315185	0.336814			chr19-30504086-30504975
4.46164	0.023694	0.309924	0.0764511			chr19-30506258-30507020
8.32435	0.0240198	0.325437	0.0738078			chr19-30508071-30509029
9.5533	0.109431	0.327261	0.334386			chr19-30528539-30529351
14.2239	0.235056	0.337569	0.69632			chr19-30596823-30597750
9.03684	0.15138	0.32738	0.462399			chr19-30602448-30603592
10.7123	0.0563125	0.334748	0.168224			chr19-30617172-30618112
11.676	0.137519	0.333972	0.411768			chr19-30621141-30622144
24.3001	0.183714	0.34884	0.526643			chr19-30649690-30650640
27.1043	0.209328	0.357704	0.585198			chr19-30662071-30663051
16.5458	0.243498	0.341787	0.712427			chr19-30670592-30671390
4.4067	0.0649337	0.300075	0.216392			chr19-31313124-31313933
12.8705	0.00582182	0.339771	0.0171345			chr19-31831803-31832842
2.06637	0.407302	0.266725	1.52705			chr19-31840091-31841158
38.4284	0.136605	0.33661	0.405824			chr19-32324322-32325339
15.8803	0.135673	0.336093	0.403678			chr19-32336514-32337605
3.87761	0.0374648	0.299777	0.124976			chr19-32343061-32343860
5.50086	0.024768	0.307793	0.0804697			chr19-32377733-32378362
2.99736	0.0355146	0.290139	0.122405			chr19-32652840-32653595
5.00098	0.110545	0.311178	0.355246			chr19-33100322-33101205
2.38412	0.116835	0.279882	0.417445			chr19-33472685-33473829
3.37201	0.0345545	0.294251	0.117432			chr19-34126677-34127549
15.9654	0.0607328	0.342657	0.177241			chr19-35095761-35096670
14.5011	0.039165	0.339369	0.115405			chr19-35240073-35240995
4.81031	0.0377457	0.308906	0.122192			chr19-35328741-35329847
3.29151	0.0105571	0.292205	0.036129			chr19-35436360-35437358
10.7789	0.0957809	0.329366	0.290804			chr19-35548903-35549826
2.93223	0.0163118	0.287189	0.0567983			chr19-35957518-35958319
5.18713	0.00526303	0.306965	0.0171453			chr19-35982174-35982928
27.756	0.117099	0.35062	0.333976			chr19-36084245-36085183
21.751	0.0625314	0.343476	0.182055			chr19-36086022-36086995
4.38675	0.125921	0.306343	0.411044			chr19-36249035-36249786
7.87695	0.0578642	0.322819	0.179247			chr19-36266083-36266911
4.83419	0.045199	0.31225	0.144753			chr19-37696534-37697356
13.8657	0.121326	0.339176	0.357708			chr19-37898366-37899322
6.62213	0.103828	0.320772	0.323681			chr19-37962846-37963824
14.4486	0.122581	0.335497	0.36537			chr19-38225938-38226865
4.05984	0.0444086	0.298803	0.148622			chr19-38300361-38301471
3.63811	0.0271499	0.295173	0.0919795			chr19-38483137-38483980
19.4345	0.147362	0.341987	0.430897			chr19-39070518-39071482
14.0641	0.127025	0.326072	0.389561			chr19-39111506-39112745
2.69972	0.0640744	0.289859	0.221054			chr19-39269900-39270790
23.0284	0.00172049	0.346635	0.00496342			chr19-39352416-39353380
1.77537	0.676777	0.263984	2.5637			chr19-39369475-39370194
32.3178	0.0310576	0.360985	0.0860357			chr19-39439946-39440987
31.9913	0.173153	0.351748	0.492265			chr19-39541974-39542899
3.63054	0.0553748	0.294075	0.188302			chr19-40147341-40148362
3.15607	0.176529	0.288473	0.611944			chr19-40256842-40257672
17.3521	0.356523	0.347081	1.0272			chr19-40578207-40579148
14.7723	0.118248	0.337298	0.350574			chr19-40819521-40820369
3.03208	0.123512	0.289345	0.426867			chr19-40974290-40975231
9.23437	0.219096	0.329176	0.665588			chr19-41299441-41300371
12.3277	0.0831294	0.338209	0.245793			chr19-41321351-41322394
3.03336	0.0588239	0.285769	0.205844			chr19-41808495-41809519
3.33254	0.069449	0.291836	0.237973			chr19-42081272-42082148
2.76247	0.0786802	0.27922	0.281786			chr19-42111618-42112670
92.3428	0.152247	0.356494	0.427068			chr19-42253594-42254636
3.02337	0.0309927	0.289531	0.107045			chr19-42443754-42444974
5.42243	0.157343	0.315104	0.499338			chr19-42488560-42489465
4.16115	0.0126429	0.305691	0.0413584			chr19-42514813-42515565
5.29604	0.161932	0.305772	0.529585			chr19-42655652-42656585
2.9609	0.118892	0.286506	0.414971			chr19-42693473-42694367
5.15788	0.228656	0.304463	0.751017			chr19-42835366-42836275
13.271	0.0866497	0.338522	0.255965			chr19-42847651-42848540
2.73615	0.102238	0.287463	0.355658			chr19-43274232-43275269
3.84144	0.163853	0.296062	0.553441			chr19-43341755-43342788
8.83683	0.0517574	0.327319	0.158125			chr19-43469974-43471888
6.06918	0.180133	0.311991	0.577365			chr19-43779002-43779903
2.70056	0.0488724	0.28448	0.171795			chr19-44570562-44571530
30.9983	0.310771	0.365902	0.849327			chr19-44988868-44989863
3.52887	0.0747349	0.290029	0.257681			chr19-45300236-45301227
5.28868	0.0274405	0.307587	0.0892121			chr19-45408142-45408932
4.00087	0.0154548	0.299423	0.0516152			chr19-45515887-45516814
6.00283	0.0729705	0.309738	0.235588			chr19-45612431-45613266
4.22492	0.128779	0.296368	0.434522			chr19-45756733-45757647
4.39317	0.104276	0.300795	0.346668			chr19-45932840-45933620
10.8609	0.305461	0.33269	0.918155			chr19-46090246-46091317
12.2959	0.0864876	0.335619	0.257695			chr19-46193826-46194777
3.17568	0.0985594	0.289635	0.340289			chr19-46221581-46222607
4.99106	0.0363125	0.31324	0.115926			chr19-46260262-46261099
2.85833	0.0502128	0.286568	0.175221			chr19-46381520-46382478
3.73978	0.129329	0.296227	0.436588			chr19-46768389-46769307
7.12831	0.00783175	0.321449	0.0243639			chr19-46907549-46908547
3.48125	0.272413	0.291803	0.933552			chr19-46945630-46946513
7.58767	0.203143	0.311577	0.651982			chr19-46985340-46986498
9.29778	0.0079549	0.331558	0.0239925			chr19-47651660-47652452
2.32644	0.00943255	0.278282	0.0338956			chr19-48206272-48207221
8.18922	0.138546	0.325634	0.425465			chr19-48314128-48315076
3.85793	0.0866806	0.297359	0.291502			chr19-48659450-48660212
3.41342	0.124	0.289041	0.429004			chr19-49009597-49010562
2.22635	0.00506345	0.276304	0.0183257			chr19-49021948-49022944
7.95343	0.122035	0.3175	0.384363			chr19-49106403-49107392
2.46708	0.0516181	0.279902	0.184415			chr19-49398747-49399574
5.28911	0.0734618	0.306235	0.239887			chr19-49630568-49631548
3.29242	0.00673956	0.29215	0.0230688			chr19-49757863-49758930
10.724	0.0430936	0.334477	0.128839			chr19-50142672-50143614
11.6189	0.0875474	0.338233	0.258838			chr19-50258658-50259649
5.81458	0.0736734	0.308651	0.238695			chr19-50405455-50406352
11.5412	0.219538	0.334411	0.656492			chr19-50468652-50469579
11.6034	0.019742	0.333929	0.0591201			chr19-50653279-50654259
5.51973	0.0293591	0.311144	0.0943585			chr19-50686172-50687216
2.46164	0.00440924	0.284304	0.0155089			chr19-50709762-50710705
21.538	0.0311224	0.352658	0.088251			chr19-51002305-51003282
1.97145	0.00114055	0.274	0.00416258			chr19-51333668-51334559
8.95456	0.0157781	0.325625	0.0484546			chr19-51346537-51347475
3.22019	0.189474	0.289522	0.654438			chr19-51413346-51414248
8.46164	0.00921825	0.316031	0.0291689			chr19-51592686-51593455
10.4399	0.235955	0.332122	0.710445			chr19-52353526-52354437
4.63811	0.0790746	0.308176	0.256589			chr19-53184705-53185136
4.17083	0.0705968	0.306514	0.230322			chr19-53188345-53189246
5.35392	0.0677285	0.313384	0.21612			chr19-53360171-53361120
6.59524	0.151011	0.318257	0.474494			chr19-53502840-53503741
9.05441	0.0982262	0.328216	0.299273			chr19-53504174-53505458
2.68186	0.0899441	0.28336	0.31742			chr19-53808361-53809254
2.21094	0.00190225	0.277944	0.00684399			chr19-53826376-53827463
7.85864	0.0568704	0.315922	0.180014			chr19-55088405-55089241
14.5602	0.079282	0.339958	0.233211			chr19-55113330-55114265
8.27218	0.100687	0.325276	0.309544			chr19-55147470-55148396
7.2224	0.12935	0.321631	0.402168			chr19-55245083-55246080
7.56	0.0993049	0.314848	0.315406			chr19-55300551-55301174
38.7122	0.0556558	0.369309	0.150703			chr19-55429022-55430357
3.9805	0.0414971	0.298234	0.139143			chr19-55665811-55666648
23.0185	0.18126	0.346151	0.523643			chr19-56090884-56091839
5.5989	0.0871744	0.316258	0.275644			chr19-56101758-56102726
3.42967	0.2259	0.291278	0.775549			chr19-56699272-56700644
7.08635	0.00920195	0.319863	0.0287684			chr19-56705748-56706869
4.80969	0.210292	0.302305	0.695628			chr19-56759723-56760513
12.7581	0.231309	0.335138	0.690192			chr19-57217749-57218700
3.46164	0.0108999	0.294529	0.037008			chr19-57403283-57404217
7.41597	0.0346838	0.319331	0.108614			chr19-57903103-57904048
19.2493	0.051906	0.349707	0.148427			chr19-58038732-58039548
10.5076	0.0589681	0.328565	0.179472			chr19-58319292-58320240
3.23359	0.0271282	0.291207	0.093158			chr20-219151-220123
2.48216	0.134761	0.281498	0.478728			chr20-235663-236612
9.01551	0.0345441	0.326336	0.105854			chr20-400151-401205
2.23476	0.0240993	0.2719	0.0886328			chr20-817843-818615
2.13012	0.0451688	0.274629	0.164472			chr20-1005419-1006360
14.8561	0.165402	0.339285	0.487502			chr20-1375433-1376412
8.47519	0.102424	0.329192	0.311137			chr20-1381921-1383025
5.16687	0.0023336	0.31225	0.0074735			chr20-1670593-1671376
27.439	0.10351	0.343329	0.301488			chr20-1815511-1816165
4.70355	0.101043	0.309674	0.326287			chr20-1870720-1871712
17.3705	0.102391	0.337459	0.303417			chr20-1905505-1906371
4.76572	0.201371	0.302396	0.665919			chr20-1911591-1912944
11.9618	0.00267753	0.335483	0.00798112			chr20-1918500-1919474
6.81806	0.0444984	0.316516	0.140588			chr20-1937036-1938008
6.0958	0.00300887	0.308709	0.00974661			chr20-2094683-2095604
12.4468	0.240419	0.341192	0.704643			chr20-2559469-2560423
7.5153	0.12642	0.317752	0.397857			chr20-2560461-2561409
11.1377	0.0599806	0.3227	0.185871			chr20-2865262-2866154
15.5966	0.0374653	0.344049	0.108895			chr20-3165275-3166389
2.21625	0.0173907	0.277405	0.0626907			chr20-3177776-3178853
3.56693	0.0446063	0.294661	0.151382			chr20-3354169-3355120
2.85471	0.334315	0.285145	1.17244			chr20-3420046-3421036
5.42928	0.084142	0.313092	0.268745			chr20-3563184-3564227
6.15807	0.107948	0.316424	0.34115			chr20-3692486-3693325
19.984	0.259905	0.34419	0.755122			chr20-3752928-3753722
13.3703	0.0458147	0.33547	0.136569			chr20-3875262-3876184
6.86919	0.0864893	0.312838	0.276467			chr20-3931377-3932112
2.16963	0.0203729	0.277653	0.0733753			chr20-4041242-4041754
5.46164	0.0575181	0.315712	0.182185			chr20-4667129-4668287
10.322	0.0776569	0.32893	0.23609			chr20-4717406-4718558
3.0996	0.0543584	0.290628	0.187038			chr20-4800082-4800628
19.5159	0.249576	0.349737	0.71361			chr20-4955947-4957027
4.91203	0.0128894	0.304714	0.0423002			chr20-5095604-5096603
38.3414	0.159118	0.364763	0.436222			chr20-5164399-5165517
9.16762	0.155769	0.32792	0.47502			chr20-5175429-5176439
5.40282	0.0266091	0.307888	0.0864246			chr20-5468747-5469693
8.9857	0.185878	0.327148	0.568176			chr20-5556841-5557796
6.36384	0.0600723	0.317658	0.18911			chr20-6002958-6003921
3.41288	0.0561147	0.291916	0.192229			chr20-6043825-6044736
2.21296	0.00108908	0.278014	0.00391735			chr20-6264992-6266011
2.91262	0.171914	0.283207	0.607026			chr20-6295082-6295992
2.35981	0.168359	0.27579	0.610461			chr20-6389284-6390665
6.46164	0.243617	0.314359	0.774965			chr20-6787322-6788260
4.78352	0.192092	0.302775	0.634437			chr20-6919490-6920428
8.05544	0.0357844	0.324306	0.110341			chr20-6979139-6980076
2.46486	0.194911	0.277933	0.701288			chr20-6999985-7000700
3.93223	0.0185188	0.298637	0.062011			chr20-7111998-7112911
2.43506	0.247484	0.277559	0.891645			chr20-7225639-7227841
11.0228	0.252083	0.326963	0.770983			chr20-7703290-7704515
5.62699	0.0985949	0.311761	0.316251			chr20-7883198-7884199
2.65772	0.0179642	0.283162	0.0634414			chr20-8207329-8208808
3.54844	0.037842	0.29172	0.12972			chr20-8311398-8312584
5.24596	0.00470137	0.309668	0.015182			chr20-8360873-8361767
6.87826	0.261325	0.31814	0.821414			chr20-8574573-8575502
4.38955	0.0387812	0.3014	0.12867			chr20-8750897-8752015
3.76122	0.0282728	0.296784	0.095264			chr20-9126099-9127306
4.01737	0.13418	0.297024	0.451748			chr20-9292142-9293197
5.89645	0.281304	0.316244	0.889517			chr20-9503582-9504520
2.30478	0.0280255	0.28177	0.0994624			chr20-9556389-9557303
5.31149	0.198507	0.308365	0.643738			chr20-9787012-9787856
8.26557	0.0322495	0.326965	0.0986328			chr20-9902819-9903946
3.51542	0.0302724	0.292257	0.103582			chr20-10049117-10050258
9.20674	0.266248	0.321466	0.828231			chr20-10550147-10551123
6.79498	0.17029	0.31261	0.544736			chr20-10657734-10658711
4.69635	0.135858	0.302268	0.449462			chr20-10667632-10668294
13.6771	0.158529	0.325498	0.487034			chr20-10671249-10672127
4.04988	0.0340045	0.299557	0.113516			chr20-10764787-10765739
2.63094	0.330117	0.280323	1.17763			chr20-11033930-11034872
2.56271	0.00916563	0.288303	0.0317916			chr20-11216496-11218530
4.08271	0.248106	0.303379	0.81781			chr20-11539090-11540047
2.33775	0.0125957	0.285245	0.0441576			chr20-11715804-11716909
4.45019	0.122641	0.301185	0.407195			chr20-11781053-11781966
4.73615	0.0630003	0.303642	0.207482			chr20-12114843-12115640
3.30478	0.146703	0.298682	0.491168			chr20-12178507-12179088
2.22635	0.0567432	0.282098	0.201147			chr20-12207607-12208561
3.80947	0.0578742	0.29645	0.195224			chr20-12211077-12211973
11.1533	0.164763	0.33434	0.4928			chr20-12212989-12213946
8.8538	0.0682832	0.326153	0.209359			chr20-12233902-12234713
6.81813	0.170837	0.318916	0.535681			chr20-12239749-12240484
9.03602	0.106109	0.318503	0.33315			chr20-12394519-12395401
4.61661	0.123014	0.306152	0.401808			chr20-12735808-12736744
2.41719	0.0245435	0.283562	0.0865544			chr20-12821630-12822529
3.52369	0.0765109	0.296196	0.258312			chr20-12891165-12892202
22.3122	0.236382	0.358616	0.659151			chr20-12966387-12967423
2.16884	0.045966	0.278654	0.164957			chr20-12979477-12980365
12.9193	0.12774	0.339109	0.376692			chr20-14387171-14388107
3.16753	0.1172	0.29725	0.39428			chr20-14492038-14492587
5.33431	0.0376414	0.313435	0.120093			chr20-14561542-14562540
3.30478	0.0211497	0.299677	0.0705749			chr20-14562766-14563594
7.71922	0.125348	0.323952	0.386934			chr20-14684218-14685876
11.3575	0.0142063	0.334826	0.042429			chr20-15343936-15344890
3.76301	0.103101	0.295942	0.348383			chr20-15485087-15486048
4.15516	0.0566592	0.299643	0.189089			chr20-15641968-15642802
6.99106	0.279543	0.312852	0.893534			chr20-15920500-15921488
4.5731	0.132791	0.301055	0.441085			chr20-16344086-16345094
13.4189	0.420571	0.341708	1.23079			chr20-16364041-16364978
2.99558	0.0594773	0.28837	0.206253			chr20-16557309-16558091
4.15697	0.160647	0.298565	0.538064			chr20-16691053-16691860
2.32679	0.253516	0.276796	0.915896			chr20-16885569-16887088
2.39922	0.26062	0.279628	0.932023			chr20-17030929-17032019
1.73615	0.565775	0.261878	2.16045			chr20-17130390-17131271
17.7152	0.0758269	0.347634	0.218122			chr20-17227911-17229285
5.34903	0.206613	0.308112	0.670578			chr20-17747063-17748020
4.38965	0.116241	0.302581	0.384166			chr20-17750039-17751037
2.34153	0.00348216	0.284112	0.0122563			chr20-17932108-17933088
2.37604	0.0196969	0.280053	0.070333			chr20-17959417-17960649
4.17075	0.0529387	0.302452	0.175032			chr20-18029854-18031516
2.5802	0.122209	0.283396	0.431231			chr20-18187201-18187904
3.13167	0.175611	0.28824	0.609253			chr20-18360132-18361116
3.08909	0.0650809	0.290456	0.224065			chr20-18362343-18364595
2.38321	0.0808906	0.275804	0.29329			chr20-18394993-18395967
21.7193	0.253036	0.352464	0.717906			chr20-18515676-18516613
18.0631	0.033074	0.348867	0.0948042			chr20-18630691-18631521
6.8446	0.0508864	0.316479	0.160789			chr20-18652273-18653148
2.21681	0.131427	0.273121	0.481205			chr20-18899485-18900438
2.62685	0.00358502	0.288059	0.0124454			chr20-19021950-19022427
10.9651	0.0857744	0.330092	0.25985			chr20-19769081-19769908
75.8171	0.287467	0.366776	0.783767			chr20-19887878-19888865
10.0758	0.202116	0.334094	0.604967			chr20-19902899-19903854
6.17146	0.0144669	0.310694	0.0465632			chr20-19936984-19937817
6.15477	0.136652	0.316323	0.432			chr20-19964266-19965219
8.98408	0.0777795	0.327462	0.237522			chr20-19968687-19969607
15.2464	0.0923605	0.335259	0.27549			chr20-19978327-19979235
8.188	0.193845	0.325106	0.596251			chr20-20096173-20097143
9.40533	0.060716	0.329759	0.184123			chr20-20656977-20658018
12.4619	0.0726922	0.332261	0.21878			chr20-20821463-20822268
3.29332	0.0138372	0.291997	0.0473882			chr20-20876687-20877188
2.46617	0.056392	0.280042	0.20137			chr20-20894444-20895403
3.17746	0.127033	0.288504	0.440315			chr20-20923561-20925225
5.31836	0.132015	0.306009	0.431408			chr20-21016553-21018292
2.81458	0.0160914	0.29337	0.0548504			chr20-21175934-21176463
6.79828	0.120767	0.320404	0.376923			chr20-21180525-21181411
10.631	0.0542765	0.332755	0.163112			chr20-21183357-21184544
7.50358	0.0939881	0.319314	0.294344			chr20-21300406-21301194
66.1635	0.169423	0.365261	0.463842			chr20-21513605-21514493
6.88175	0.0131905	0.320315	0.0411797			chr20-21549694-21550530
2.73831	0.0147143	0.285819	0.0514812			chr20-21693007-21693949
3.39046	0.0227981	0.293048	0.0777965			chr20-21901262-21902256
3.17477	0.185824	0.288708	0.643638			chr20-22247757-22248784
3.22687	0.01601	0.290118	0.0551845			chr20-22515090-22516017
4.15697	0.203527	0.298123	0.682694			chr20-22773257-22774153
3.19347	0.102051	0.290036	0.351855			chr20-23116295-23117201
3.15114	0.112964	0.289003	0.390876			chr20-23279597-23280517
2.42914	0.0395473	0.277597	0.142463			chr20-23336615-23337910
3.02408	0.186823	0.286108	0.652979			chr20-23490734-23491794
3.25611	0.06378	0.295783	0.215631			chr20-23631708-23632688
2.47068	0.0215221	0.280673	0.0766802			chr20-23633611-23634413
5.8538	0.0705908	0.309604	0.228003			chr20-23690352-23691107
2.88629	0.220951	0.287107	0.769577			chr20-23870412-23871812
3.33163	0.0830362	0.291771	0.284593			chr20-24095022-24097685
17.2183	0.252717	0.344993	0.732527			chr20-24441413-24442356
46.8977	0.208483	0.36868	0.565484			chr20-24503185-24504142
3.20674	0.121098	0.297705	0.406773			chr20-24559036-24559760
3.03752	0.0157273	0.288944	0.0544302			chr20-24644991-24645907
3.52952	0.126937	0.293284	0.432813			chr20-24672680-24673619
2.19554	0.0142604	0.276313	0.0516095			chr20-24721782-24722839
6.61379	0.0147383	0.318972	0.0462056			chr20-24870793-24871394
3.38877	0.0531287	0.298668	0.177886			chr20-25116922-25117794
46.2106	0.196415	0.361412	0.543464			chr20-25251300-25252377
10.2426	0.0885319	0.321244	0.27559			chr20-25314906-25315839
10.7451	0.0792815	0.332205	0.238652			chr20-25344489-25345512
5.52866	0.0078138	0.313925	0.0248907			chr20-25460687-25461581
3.17658	0.189678	0.28848	0.657506			chr20-25478494-25479527
11.9461	0.00559325	0.32418	0.0172535			chr20-25533969-25534639
3.06374	0.224848	0.286253	0.785488			chr20-25688569-25689489
6.57407	0.0561939	0.310992	0.180692			chr20-26083162-26084152
2.99468	0.156276	0.287554	0.543466			chr20-29049853-29050755
5.18874	0.314523	0.311085	1.01105			chr20-29309447-29310377
1.88012	0.51577	0.264122	1.95277			chr20-29345610-29346393
2.65128	0.423793	0.28246	1.50036			chr20-29387709-29388661
3.32199	0.0674691	0.29149	0.231463			chr20-29533175-29534032
2.15761	0.0181522	0.281215	0.0645492			chr20-29788614-29789638
5.81458	0.0541524	0.310167	0.174591			chr20-30294858-30295752
2.75576	0.0742917	0.284899	0.260765			chr20-30295953-30296492
3.77537	0.0330483	0.294057	0.112388			chr20-30337212-30337967
4.95184	0.129218	0.312566	0.413411			chr20-30384624-30385531
6.64583	0.0218297	0.313312	0.0696738			chr20-30405027-30405923
25.0677	0.11756	0.357973	0.328406			chr20-31066683-31067508
2.14792	0.462575	0.274776	1.68346			chr20-31246098-31247009
5.35554	0.159223	0.309088	0.515139			chr20-31285675-31286577
4.57929	0.0478464	0.30729	0.155704			chr20-31377771-31378708
19.9226	0.0558401	0.33125	0.168574			chr20-31569242-31570067
6.83419	0.147379	0.312744	0.471245			chr20-31581072-31582080
25.4834	0.289912	0.349877	0.828611			chr20-31705522-31706823
3.36922	0.0369841	0.293336	0.126081			chr20-31956331-31957350
13.3984	0.207133	0.341296	0.606903			chr20-32336591-32337559
5.50707	0.14776	0.314094	0.470432			chr20-32344528-32345507
17.4431	0.153194	0.347835	0.440422			chr20-32366884-32367808
4.24728	0.0111847	0.301285	0.0371234			chr20-32433087-32434196
50.8995	0.107954	0.370709	0.291211			chr20-32474990-32476279
4.30478	0.129896	0.302181	0.42986			chr20-32502829-32503800
62.2183	0.0933248	0.352645	0.264642			chr20-32583835-32584486
4.61466	0.0685806	0.301887	0.227173			chr20-32620797-32621667
11.707	0.0101766	0.329262	0.0309073			chr20-32778145-32779043
5.2558	0.244816	0.309668	0.790574			chr20-32950245-32951272
3.43148	0.0691212	0.29286	0.236021			chr20-32991628-32992528
5.11388	0.0942803	0.30967	0.304454			chr20-33053055-33054300
6.56543	0.0335135	0.312042	0.107401			chr20-33264757-33265508
6.81749	0.141402	0.316973	0.446103			chr20-33270700-33271253
13.2352	0.0909976	0.332966	0.273294			chr20-33271370-33272332
9.74444	0.145604	0.327351	0.444796			chr20-33287923-33289096
9.69635	0.160612	0.331874	0.483955			chr20-33309412-33311060
4.75336	0.0386105	0.303548	0.127197			chr20-33528470-33529377
4.31203	0.232289	0.299236	0.776274			chr20-33539243-33540037
14.8121	0.184435	0.340661	0.541403			chr20-33578307-33579229
4.47251	0.111881	0.301233	0.371411			chr20-33610729-33611949
17.69	0.116534	0.329399	0.353777			chr20-33689647-33690577
2.51019	0.295311	0.278119	1.06182			chr20-33766498-33767398
15.3556	0.352836	0.343104	1.02837			chr20-33840789-33841791
13.7827	0.186301	0.341451	0.545615			chr20-33960429-33961418
5.28541	0.160406	0.311835	0.514394			chr20-34021921-34022937
4.43239	0.16602	0.300506	0.55247			chr20-34040022-34040964
11.4577	0.02136	0.339458	0.0629239			chr20-34045050-34046015
7.38321	0.0061769	0.315551	0.019575			chr20-34073788-34074641
9.93885	0.0121458	0.328842	0.0369352			chr20-34298142-34299151
6.73946	0.139118	0.320137	0.434558			chr20-34375895-34376744
5.28517	0.207702	0.314122	0.661215			chr20-34427107-34427859
6.77537	0.0402818	0.321436	0.125318			chr20-34432838-34433644
6.5337	0.0886928	0.318508	0.278463			chr20-34453217-34454062
3.86376	0.0789826	0.29685	0.266069			chr20-34458601-34459406
4.80159	0.0169478	0.31077	0.054535			chr20-34485918-34486609
2.54279	0.016163	0.282716	0.0571705			chr20-34491783-34492654
9.89361	0.255532	0.331276	0.771356			chr20-34604623-34605666
4.67033	0.00100891	0.30256	0.00333459			chr20-34624347-34625347
6.70355	0.170408	0.319408	0.533511			chr20-34641980-34642550
2.73615	0.0855362	0.285382	0.299725			chr20-34646508-34646798
11.7614	0.116487	0.331585	0.351304			chr20-34686847-34687778
5.67095	0.14421	0.314471	0.458581			chr20-34735865-34736889
17.9906	0.138339	0.340365	0.406442			chr20-34977194-34978873
2.97145	0.0116676	0.289016	0.0403701			chr20-35060416-35060795
5.31139	0.0886859	0.313367	0.28301			chr20-35081243-35082038
12.1787	0.403785	0.338825	1.19172			chr20-35496264-35497047
6.87092	0.177228	0.32005	0.55375			chr20-35539509-35540588
7.15638	0.0397449	0.31399	0.12658			chr20-35663354-35664032
14.2408	0.0535766	0.340444	0.157373			chr20-35828156-35829187
3.65406	0.0138835	0.294152	0.0471983			chr20-35851403-35852431
4.95184	0.000965709	0.305705	0.00315896			chr20-35882316-35883191
7.00133	0.0554438	0.313386	0.176918			chr20-36147468-36148319
5.53858	0.0330989	0.307803	0.107533			chr20-36158477-36159316
23.2252	0.0356946	0.35146	0.101561			chr20-36232585-36233484
4.73615	0.0391373	0.30144	0.129834			chr20-36262404-36263302
2.38412	0.0509644	0.280797	0.181499			chr20-36264785-36265660
3.08909	0.0245149	0.289134	0.0847873			chr20-36378731-36379604
4.42967	0.0102685	0.302042	0.0339968			chr20-36472435-36473252
4.93255	0.0998496	0.304048	0.328401			chr20-36592077-36593050
8.33431	0.126222	0.327558	0.385343			chr20-36809612-36810493
6.00826	0.162643	0.308899	0.526526			chr20-36841484-36842435
6.21879	0.0999661	0.316979	0.315372			chr20-37202026-37202991
4.97708	0.0367685	0.303317	0.121221			chr20-37651559-37652553
4.75576	0.199754	0.310984	0.64233			chr20-37730212-37730865
7.89573	0.207115	0.32424	0.638772			chr20-37733281-37734992
4.344	0.0944408	0.308658	0.305972			chr20-37794030-37794820
24.0408	0.22339	0.348244	0.641476			chr20-37898117-37899052
4.5081	0.286439	0.301404	0.95035			chr20-38173141-38174185
3.8061	0.00114255	0.302693	0.00377461			chr20-38208499-38209605
12.537	0.153596	0.335262	0.458137			chr20-38251134-38252038
3.32982	0.217245	0.290529	0.747757			chr20-38685586-38686488
7.4403	0.110636	0.317533	0.348422			chr20-38726988-38727875
4.42093	0.0328124	0.301457	0.108846			chr20-38762984-38763851
5.9574	0.00760374	0.316941	0.023991			chr20-38764366-38765290
4.39317	0.0974395	0.300854	0.323876			chr20-38799011-38800484
20.0468	0.134392	0.33981	0.395491			chr20-38804255-38804890
8.63504	0.0246282	0.325207	0.075731			chr20-38852834-38853487
3.42605	0.0328549	0.294012	0.111747			chr20-38853567-38854115
15.7165	0.00128362	0.339013	0.00378636			chr20-38898766-38899678
3.46617	0.137132	0.293187	0.46773			chr20-39289108-39290088
4.67674	0.125884	0.302243	0.416498			chr20-39429388-39430370
4.32018	0.0359858	0.300725	0.119664			chr20-39455969-39456867
6.65496	0.115041	0.316022	0.364028			chr20-39873772-39874680
3.42786	0.0640783	0.293287	0.218483			chr20-40265852-40266842
3.05803	0.032053	0.288931	0.110936			chr20-40464469-40465275
2.38321	0.109199	0.282144	0.387033			chr20-40859186-40860075
6.65465	0.0216355	0.3191	0.0678017			chr20-41038612-41039504
11.195	0.00127989	0.335128	0.00381913			chr20-41081210-41082124
8.80821	0.0442182	0.325723	0.135754			chr20-41082249-41083452
13.8245	0.027071	0.338742	0.0799165			chr20-41134937-41135757
6.95759	0.10728	0.312848	0.342915			chr20-41150425-41151484
9.51893	0.0571117	0.32821	0.17401			chr20-41290153-41291093
5.48787	0.0279937	0.314609	0.0889792			chr20-41292850-41294207
3.271	0.0177378	0.291999	0.0607461			chr20-42284842-42285745
4.26226	0.0699703	0.299975	0.233254			chr20-42774759-42775611
4.62303	0.158402	0.304352	0.520456			chr20-44189984-44190904
3.54641	0.178033	0.29323	0.607146			chr20-44384129-44385134
2.42243	0.126993	0.281865	0.450544			chr20-44392794-44393732
3.82092	0.0214765	0.297318	0.072234			chr20-44428184-44429076
4.75245	0.121733	0.302801	0.402025			chr20-44547804-44549202
11.9157	0.112499	0.332358	0.338486			chr20-44698246-44699361
2.7621	0.102094	0.284095	0.359364			chr20-44765621-44766644
9.17627	0.102123	0.327903	0.311441			chr20-44832448-44833369
2.94484	0.0770478	0.287296	0.268183			chr20-44866064-44866975
4.16753	0.0932371	0.300609	0.31016			chr20-44868410-44869168
6.04677	0.176551	0.315648	0.559331			chr20-44990227-44991136
3.34092	0.0554161	0.297242	0.186434			chr20-44991265-44991972
5.2821	0.0890773	0.312856	0.284723			chr20-45007677-45008544
6.77537	0.0252965	0.313488	0.0806937			chr20-45045708-45046631
6.66166	0.0338209	0.312377	0.108269			chr20-45054133-45054828
7.69997	0.0260079	0.315672	0.082389			chr20-45060096-45061718
3.35486	0.0665837	0.291956	0.228061			chr20-45188130-45188749
25.3324	0.00191154	0.350357	0.00545597			chr20-45376953-45377672
12.9653	0.0940437	0.338643	0.277708			chr20-45545685-45546689
19.7135	0.0793897	0.347305	0.228588			chr20-45967564-45968382
3.97816	0.112977	0.295632	0.382153			chr20-45985332-45986244
3.15335	0.103107	0.289695	0.355916			chr20-46084880-46085780
5.36521	0.0621147	0.311944	0.199121			chr20-46332420-46333596
7.17296	0.000637436	0.317046	0.00201055			chr20-46371264-46372320
4.24162	0.0847362	0.299166	0.283241			chr20-46388661-46389708
9.40432	0.111205	0.33005	0.336933			chr20-46416313-46417139
6.54007	0.0505092	0.317596	0.159036			chr20-46464097-46465184
4.39046	0.180107	0.300345	0.599668			chr20-46556894-46557662
9.02996	0.0846797	0.32851	0.257769			chr20-46590770-46591644
11.5171	0.193769	0.335497	0.577557			chr20-46757774-46758734
9.45112	0.197972	0.330399	0.59919			chr20-46872204-46873167
6.16987	0.018038	0.314001	0.0574458			chr20-47219794-47220703
6.25257	0.00801095	0.31822	0.0251742			chr20-47235802-47236830
49.4481	0.262031	0.368305	0.711451			chr20-47295689-47296592
40.4561	0.119304	0.359186	0.33215			chr20-47317015-47317916
30.8106	0.244996	0.361311	0.678076			chr20-47574554-47575461
2.75938	0.102573	0.284742	0.360233			chr20-47741642-47742632
12.5126	0.0449951	0.336145	0.133856			chr20-47973335-47974191
3.91802	0.147993	0.296665	0.498855			chr20-48223234-48224238
4.10087	0.154281	0.298	0.517721			chr20-48247869-48248749
3.50901	0.124562	0.293173	0.424873			chr20-48275297-48276335
19.4654	0.187037	0.33868	0.552253			chr20-48659394-48660438
10.6613	0.112212	0.329136	0.340928			chr20-48786715-48787728
6.47794	0.143549	0.310987	0.461592			chr20-48787978-48788720
10.0226	0.000736684	0.326488	0.00225639			chr20-48819689-48820580
13.9957	0.0673743	0.340987	0.197586			chr20-48911877-48912960
12.292	0.0122617	0.332016	0.0369311			chr20-48942553-48943437
10.4573	0.0606957	0.332004	0.182816			chr20-48949298-48950329
8.67733	0.183053	0.326784	0.560166			chr20-48965303-48966227
7.8049	0.133224	0.322946	0.412527			chr20-49103951-49104928
13.8903	0.0865515	0.338892	0.255395			chr20-49282458-49283405
6.46522	0.180211	0.317304	0.567945			chr20-49344681-49345884
10.3389	0.0771137	0.332469	0.231942			chr20-49384149-49385072
4.50757	0.037771	0.301536	0.125262			chr20-49412978-49413941
2.9983	0.0349808	0.288201	0.121376			chr20-49472781-49473628
3.44385	0.058039	0.290686	0.199662			chr20-49575312-49576287
5.30811	0.156328	0.310408	0.50362			chr20-49750265-49751788
8.54978	0.0798043	0.326288	0.244582			chr20-49964650-49965573
4.06614	0.0322576	0.30704	0.10506			chr20-50038353-50039292
2.78588	0.146018	0.282779	0.516367			chr20-50207957-50208805
2.89973	0.24204	0.288372	0.839333			chr20-50322682-50323656
10.2221	0.169631	0.331608	0.51154			chr20-50503998-50504970
11.77	0.0623217	0.323615	0.19258			chr20-50513029-50513931
5.70359	0.0472223	0.30847	0.153085			chr20-50576987-50577977
8.29907	0.0150911	0.317345	0.0475541			chr20-50819189-50819994
2.64355	0.0238255	0.283386	0.0840744			chr20-50855726-50856690
3.67131	0.0277748	0.295574	0.093969			chr20-50967382-50969029
9.94183	0.344372	0.332328	1.03624			chr20-51176394-51177442
4.71655	0.0182106	0.304203	0.0598631			chr20-51233144-51233998
4.47251	0.00193387	0.302174	0.00639986			chr20-51243646-51244521
8.24596	0.0831796	0.325454	0.25558			chr20-51253436-51254566
2.23627	0.0316279	0.279728	0.113067			chr20-51271739-51272568
6.98419	0.146214	0.321536	0.454735			chr20-51293046-51293900
6.18713	0.0269217	0.311274	0.0864886			chr20-51303425-51304116
4.0171	0.136645	0.299243	0.456635			chr20-51503284-51504128
3.57929	0.205242	0.301271	0.681254			chr20-51563811-51564557
3.67733	0.11921	0.292645	0.407353			chr20-51599726-51600551
4.15154	0.0705768	0.300174	0.235119			chr20-51697305-51698911
2.90388	0.0782401	0.286137	0.273436			chr20-51715052-51716113
10.2689	0.0432042	0.321314	0.134461			chr20-51760823-51761788
14.9328	0.306115	0.344052	0.889735			chr20-51772167-51773166
12.9684	0.0938895	0.338879	0.277059			chr20-51886954-51888040
2.19866	0.0292696	0.281999	0.103793			chr20-52124969-52125891
4.88246	0.0392233	0.304504	0.12881			chr20-52275154-52275996
5.10881	0.0344696	0.306344	0.112519			chr20-52983924-52984868
14.236	0.628837	0.33874	1.8564			chr20-53679163-53680379
3.10404	0.108234	0.28352	0.381752			chr20-53754144-53755092
2.04988	0.0437603	0.275951	0.15858			chr20-53839263-53840224
6.64473	0.077444	0.319488	0.2424			chr20-53984302-53985184
32.3346	0.0251157	0.355469	0.070655			chr20-54026415-54027376
3.52952	0.20764	0.292371	0.710193			chr20-54061057-54061875
6.3636	0.0914935	0.311594	0.29363			chr20-54070206-54071038
1.89973	0.446332	0.26514	1.68338			chr20-55041391-55042273
2.15414	0.0382669	0.276151	0.138572			chr20-56187373-56188434
18.8007	0.151532	0.34693	0.436779			chr20-56515381-56516436
2.38683	0.066703	0.278679	0.239354			chr20-56577229-56578139
3.40636	0.0893536	0.297485	0.300363			chr20-57076228-57077086
43.2223	0.0528502	0.371614	0.142218			chr20-57258918-57259893
7.11982	0.0207756	0.322028	0.0645149			chr20-57318116-57319351
11.6073	0.227444	0.334016	0.680937			chr20-57330838-57331668
7.15539	0.151842	0.322061	0.471468			chr20-57335141-57336060
4.02163	0.0373372	0.299507	0.124662			chr20-57456945-57457945
3.99106	0.0240557	0.299131	0.0804184			chr20-57500918-57502342
4.7442	0.112683	0.305287	0.369105			chr20-57869645-57870583
9.09091	0.166211	0.32453	0.51216			chr20-58135079-58136009
2.97789	0.102028	0.285921	0.35684			chr20-58494323-58495424
3.01066	0.0688496	0.29159	0.236118			chr20-58674985-58676225
2.76301	0.0316582	0.284903	0.111119			chr20-58678369-58679218
9.37022	0.080319	0.329586	0.243696			chr20-59123955-59125650
60.6141	0.182966	0.37667	0.485745			chr20-59602869-59603817
32.8838	0.133215	0.351765	0.378703			chr20-59622182-59623202
4.33762	0.000783669	0.307132	0.00255157			chr20-59659377-59660285
10.858	0.162547	0.333828	0.486917			chr20-59664176-59665175
5.99106	0.00197967	0.310686	0.00637192			chr20-59953050-59953891
12.4082	0.0504454	0.336757	0.149798			chr20-59979227-59980034
4.09181	0.12709	0.299626	0.424162			chr20-59994358-59995234
4.60402	0.0611412	0.30643	0.199527			chr20-60028368-60028968
4.4707	0.0972779	0.301461	0.322688			chr20-60087383-60088475
7.64645	0.118226	0.323557	0.365395			chr20-60138208-60139123
7.54355	0.0546616	0.322402	0.169545			chr20-60259976-60260903
12.0794	0.167588	0.332009	0.504768			chr20-60335849-60336642
2.85561	0.199699	0.286019	0.698201			chr20-60581564-60582488
3.52409	0.103409	0.294383	0.351274			chr20-60754614-60755508
24.643	0.0642556	0.346169	0.185619			chr20-61411173-61412419
22.207	0.0335373	0.351331	0.0954579			chr20-61416659-61417854
6.59607	0.176966	0.312835	0.565684			chr20-61601249-61602215
1.93706	0.0130378	0.271983	0.0479361			chr20-61611074-61612055
11.2363	0.103064	0.330711	0.311644			chr20-61741812-61742695
3.82451	0.207453	0.301641	0.687748			chr20-61779854-61780421
12.6077	0.0748167	0.335704	0.222865			chr20-61808248-61809154
8.7122	0.0313695	0.32292	0.0971433			chr20-62054218-62055078
3.8384	0.253882	0.295854	0.858135			chr20-62059069-62060661
16.3779	0.0101445	0.347027	0.0292327			chr20-62316603-62317632
17.2134	0.0551579	0.338314	0.163037			chr20-62355216-62356345
11.979	0.0767983	0.323907	0.2371			chr20-62405023-62405945
3.95999	0.164675	0.29699	0.554479			chr20-62484811-62485754
4.46889	0.0424363	0.30759	0.137963			chr20-62618061-62619644
6.11499	0.0867051	0.311261	0.278561			chr20-62754326-62755228
6.76922	0.000932002	0.313304	0.00297476			chr20-62818936-62819886
35.9513	0.14501	0.353962	0.409678			chr20-62824452-62825551
9.74552	0.0583253	0.320248	0.182125			chr20-62857830-62858700
3.97869	0.0233991	0.29853	0.0783813			chr20-62920967-62921893
2.44204	0.0222811	0.27964	0.0796777			chr20-63104624-63105504
3.05078	0.283016	0.286015	0.989514			chr20-63190819-63191967
15.0525	0.0297655	0.338521	0.0879282			chr20-63296328-63297292
2.75576	0.0576487	0.284262	0.202801			chr20-63540287-63541258
2.64264	0.0139025	0.283722	0.0490004			chr20-63582696-63583676
3.26828	0.12451	0.29174	0.426785			chr20-63636804-63637831
3.64083	0.106343	0.29587	0.359423			chr20-63682392-63683197
27.985	0.0275796	0.350366	0.0787166			chr20-63740583-63741565
11.8866	0.032225	0.331779	0.097128			chr20-63918803-63919637
6.83541	0.0553015	0.312839	0.176773			chr20-63978595-63980219
3.32801	0.0891487	0.292373	0.304915			chr20-64001000-64001858
3.80222	0.0292882	0.296964	0.0986254			chr20-64074445-64075036
5.28517	0.0735227	0.308296	0.23848			chr21-8779711-8780555
9.06949	0.378573	0.321976	1.17578			chr21-9755081-9755979
3.03027	0.121017	0.286236	0.422786			chr21-10510530-10511478
6.5989	0.0744176	0.317313	0.234525			chr21-10612416-10613237
7.40698	0.0607641	0.319121	0.190411			chr21-13052527-13053425
4.1087	0.0276243	0.300942	0.091793			chr21-13905639-13906460
4.2148	0.00809138	0.304791	0.0265473			chr21-14166593-14167474
4.3636	0.00778396	0.302017	0.0257732			chr21-14261039-14261861
3.33435	0.0115252	0.29238	0.0394186			chr21-14306077-14307052
5.40943	0.139168	0.313701	0.443632			chr21-16216183-16217036
7.47432	0.00632951	0.320125	0.019772			chr21-16457282-16458071
18.4942	0.115733	0.345774	0.334708			chr21-16476008-16476973
4.36691	0.0461302	0.308168	0.149692			chr21-16545616-16546472
2.20186	0.17477	0.278013	0.628641			chr21-16640878-16641774
8.66619	0.0753218	0.317836	0.236983			chr21-17393142-17394034
42.299	0.200391	0.365909	0.547654			chr21-17441102-17442035
13.8868	0.211663	0.329989	0.641423			chr21-17449330-17450259
8.3766	0.0383447	0.317377	0.120818			chr21-17451135-17452114
6.18201	0.0530654	0.310512	0.170896			chr21-17460899-17461710
2.71926	0.156459	0.283859	0.551185			chr21-17472331-17473168
10.9187	0.1044	0.331961	0.314495			chr21-17542242-17543240
5.79529	0.0740589	0.308661	0.239936			chr21-17781541-17782300
9.1972	0.199962	0.319907	0.625062			chr21-17821280-17822098
4.87341	0.0697689	0.312358	0.223362			chr21-17925917-17926680
2.28401	0.231156	0.276891	0.834824			chr21-18043022-18043916
1.74286	0.531226	0.259943	2.04362			chr21-18271304-18272156
5.25401	0.375007	0.312502	1.20001			chr21-18582491-18583276
3.21952	0.425978	0.285699	1.491			chr21-19320676-19321596
4.01188	0.0963694	0.297737	0.323673			chr21-19322131-19323044
5.45562	0.0442518	0.307369	0.143969			chr21-19549335-19550054
3.91593	0.158981	0.303831	0.523254			chr21-19606470-19607383
2.48796	0.318298	0.277794	1.14581			chr21-20771904-20772866
9.13162	0.129909	0.328965	0.394903			chr21-20783585-20784381
7.08909	0.171675	0.312618	0.549153			chr21-20876940-20877901
13.4187	0.188037	0.336976	0.558012			chr21-21225971-21227096
6.50086	0.0854613	0.32022	0.266883			chr21-21234127-21234796
4.80844	0.0277466	0.309758	0.0895753			chr21-21254786-21255576
6.17437	0.0684941	0.316696	0.216277			chr21-21302346-21303260
4.46826	0.0128811	0.308569	0.0417447			chr21-21307349-21308064
3.99767	0.140849	0.304096	0.463173			chr21-21389749-21390510
5.3277	0.290953	0.310835	0.936035			chr21-21456798-21457639
2.19053	0.32462	0.268928	1.20709			chr21-21610987-21611912
1.99777	0.494747	0.267737	1.84788			chr21-21872533-21873369
1.57929	0.643168	0.259959	2.47412			chr21-21925381-21926313
2.95519	0.184984	0.286722	0.645167			chr21-22331856-22332781
4.64643	0.0617208	0.305554	0.201996			chr21-22396204-22397098
5.10317	0.12148	0.304774	0.398591			chr21-22598474-22599575
3.86051	0.0944507	0.294385	0.32084			chr21-22975602-22976437
4.38321	0.228173	0.302167	0.755121			chr21-23007467-23008376
2.11798	0.273465	0.274634	0.995743			chr21-23069513-23070685
1.98487	0.404358	0.267026	1.5143			chr21-23255877-23256740
2.0633	0.419884	0.269229	1.55958			chr21-23266286-23267136
1.75576	0.546223	0.262454	2.08122			chr21-23329902-23330707
3.70509	0.0482675	0.295885	0.163129			chr21-24076035-24076881
5.09465	0.0103638	0.312557	0.0331582			chr21-24128638-24129512
4.48125	0.00493443	0.310166	0.015909			chr21-24130312-24131109
3.42243	0.00381185	0.290921	0.0131027			chr21-24289880-24290722
2.21832	0.336798	0.277751	1.21259			chr21-24950620-24951444
2.39386	0.160328	0.278793	0.575078			chr21-25256695-25257502
2.40634	0.0569832	0.277033	0.205691			chr21-25291994-25292839
2.54229	0.0249065	0.285763	0.0871578			chr21-25334760-25335703
3.04425	0.103107	0.292899	0.352022			chr21-25360055-25360944
5.69091	0.024628	0.308621	0.0798			chr21-25837267-25838242
4.84596	0.0163823	0.304361	0.0538253			chr21-25845752-25846653
4.06949	0.167864	0.302107	0.555645			chr21-25944375-25945246
9.0142	0.0544068	0.325496	0.167151			chr21-26025238-26026169
11.7071	0.106544	0.330809	0.322069			chr21-26035123-26036067
3.44204	0.218	0.295806	0.736969			chr21-26055766-26056685
14.4185	0.0462044	0.326968	0.141312			chr21-26117801-26118779
19.9915	0.0549362	0.346667	0.15847			chr21-26166194-26167274
3.44875	0.0388216	0.292784	0.132595			chr21-26499918-26500877
17.6671	0.19869	0.347166	0.572321			chr21-26768895-26770291
10.7294	0.323173	0.334827	0.965194			chr21-26818664-26819610
32.731	0.176844	0.364793	0.484778			chr21-26840607-26841538
24.0211	0.0791668	0.348791	0.226975			chr21-26849943-26850677
3.97806	0.0826807	0.304281	0.271725			chr21-27269753-27270657
14.3964	0.374439	0.339286	1.10361			chr21-27321528-27322493
6.95184	0.238696	0.320629	0.744462			chr21-27565451-27566487
2.5989	0.17755	0.277245	0.640407			chr21-27569779-27571063
11.4844	0.231804	0.336731	0.688396			chr21-27673293-27674728
4.36222	0.00371389	0.302224	0.0122885			chr21-27776882-27777951
7.28126	0.0289613	0.31997	0.0905125			chr21-27940074-27941207
5.16784	0.0748427	0.30559	0.244912			chr21-27941313-27942124
3.84868	0.101684	0.296335	0.343139			chr21-28100268-28101190
4.09634	0.0945044	0.298875	0.316201			chr21-28118280-28119147
6.18713	0.143642	0.319073	0.450187			chr21-28220365-28221100
30.1282	0.447494	0.351033	1.27479			chr21-28332572-28333462
4.29061	0.00162045	0.301391	0.00537656			chr21-28601436-28602174
3.56874	0.0748505	0.29423	0.254394			chr21-28731669-28732569
4.39313	0.112401	0.307094	0.366013			chr21-28788594-28789114
17.6716	0.208101	0.343539	0.605757			chr21-28794431-28795290
3.6882	0.111757	0.294868	0.379008			chr21-29092215-29093092
3.38992	0.122976	0.291366	0.422067			chr21-29222443-29223395
4.10246	0.0409113	0.299407	0.136641			chr21-29583628-29584314
3.28517	0.0390639	0.290547	0.134449			chr21-29630618-29631511
2.32711	0.0195005	0.278655	0.0699807			chr21-29725229-29726130
5.53314	0.122568	0.30721	0.398972			chr21-29741696-29742555
5.03717	0.00913437	0.306364	0.0298154			chr21-29768028-29768817
2.24958	0.0357979	0.276349	0.129539			chr21-29769364-29770072
3.08621	0.321256	0.285579	1.12493			chr21-29785228-29786223
1.68068	0.595933	0.259597	2.29561			chr21-30205010-30205835
42.2815	0.131652	0.366309	0.359401			chr21-30988305-30989417
31.2859	0.768872	0.367917	2.0898			chr21-31335969-31336897
10.9297	0.275625	0.333225	0.827143			chr21-31438298-31439206
5.46015	0.061193	0.30721	0.199189			chr21-31497599-31498579
7.31801	0.140804	0.32117	0.43841			chr21-31499920-31500755
2.52137	0.0939723	0.282729	0.332376			chr21-31530555-31531567
19.1153	0.129751	0.339765	0.381885			chr21-32414445-32415279
6.11104	0.0153508	0.310541	0.0494327			chr21-32417954-32418922
11.1822	0.236002	0.333677	0.707276			chr21-32428033-32428841
2.78588	0.109456	0.28371	0.385803			chr21-32478447-32479325
8.1968	0.0886567	0.324875	0.272895			chr21-32482336-32483879
2.71655	0.11177	0.290863	0.384272			chr21-32562064-32563020
3.88279	0.133667	0.292972	0.456244			chr21-32657986-32658947
4.70024	0.0399481	0.31051	0.128653			chr21-32676836-32677657
9.39313	0.133095	0.327078	0.406921			chr21-32747043-32747958
80.4402	0.276131	0.374936	0.736476			chr21-32976790-32977874
2.33498	0.471892	0.274869	1.71679			chr21-33077560-33078417
2.64083	0.137388	0.282798	0.485817			chr21-33135601-33137520
7.0975	0.1061	0.323416	0.328061			chr21-33216606-33217540
2.62213	0.0956383	0.282589	0.338437			chr21-33268567-33269669
12.1461	0.0594133	0.33582	0.17692			chr21-33402274-33403018
12.2915	0.345711	0.3357	1.02982			chr21-33608164-33609152
4.0761	0.0335138	0.305444	0.109722			chr21-33632879-33633696
10.0696	0.0637937	0.334944	0.190461			chr21-33634055-33635115
4.06947	0.121177	0.295558	0.409994			chr21-33757713-33758666
2.97816	0.323688	0.28491	1.13611			chr21-33873883-33874739
14.8329	0.34959	0.34766	1.00555			chr21-34062807-34063790
5.14792	0.341627	0.311809	1.09563			chr21-34068916-34069785
4.55968	0.149642	0.309937	0.482813			chr21-34356056-34356948
4.93223	0.0422615	0.312861	0.135081			chr21-34567886-34568664
24.7928	0.208536	0.347871	0.599464			chr21-34609204-34609902
3.10087	0.0351916	0.289272	0.121656			chr21-35578832-35579680
3.90298	0.0323049	0.297623	0.108543			chr21-35614480-35615355
9.46066	0.250139	0.329555	0.759021			chr21-35796742-35797726
4.15288	0.132067	0.301225	0.438432			chr21-35976640-35977590
7.0357	0.0258106	0.314173	0.0821539			chr21-36039581-36040746
11.2625	0.0609505	0.337906	0.180377			chr21-36053650-36054640
16.8674	0.188462	0.347799	0.541872			chr21-36065555-36066506
9.40585	0.104211	0.319353	0.326318			chr21-36080061-36080966
2.34581	0.0553519	0.279096	0.198326			chr21-36237097-36238026
11.015	0.507153	0.336067	1.50908			chr21-36289076-36290176
3.3258	0.0603277	0.292673	0.206126			chr21-36297788-36298739
10.4255	0.0161633	0.333429	0.0484758			chr21-36476798-36477743
15.002	0.000157592	0.343878	0.000458278			chr21-36658536-36659405
5.60977	0.0375647	0.308231	0.121872			chr21-36661574-36662467
20.1811	0.309412	0.346733	0.892364			chr21-36776869-36777937
6.73322	0.0233635	0.319261	0.0731801			chr21-36803762-36804768
3.53938	0.000608508	0.295647	0.00205822			chr21-36816430-36817269
2.45933	0.376815	0.278562	1.35271			chr21-37073721-37074226
8.09906	0.338655	0.326216	1.03813			chr21-37086841-37087709
2.26738	0.0782776	0.277137	0.282451			chr21-37089315-37090144
3.3262	0.00505411	0.294076	0.0171864			chr21-37149329-37150209
13.7972	0.242871	0.342121	0.709897			chr21-37237323-37238401
3.64433	0.0107349	0.294377	0.0364665			chr21-37483248-37484609
6.95637	0.367114	0.317533	1.15615			chr21-37676622-37677445
6.63811	0.0111256	0.31315	0.0355281			chr21-38987170-38988417
13.8231	0.15736	0.33885	0.464395			chr21-39296910-39297980
7.2154	0.0277535	0.31776	0.0873411			chr21-39937928-39938944
4.78181	0.154031	0.305474	0.504235			chr21-40065409-40066375
5.73951	0.0957059	0.306801	0.311948			chr21-40141061-40141970
2.79498	0.242864	0.281268	0.863461			chr21-40169742-40170603
7.4881	0.0500641	0.321608	0.155668			chr21-40226271-40227068
2.90411	0.0162485	0.287352	0.0565457			chr21-40481311-40482379
2.28962	0.394667	0.272232	1.44974			chr21-40537483-40538372
2.82854	0.249045	0.283874	0.877309			chr21-40615343-40616325
3.82255	0.154179	0.295844	0.52115			chr21-40617998-40618973
5.72558	0.0440191	0.311821	0.141168			chr21-40814988-40815951
3.31801	0.206782	0.295852	0.698935			chr21-40832784-40833946
3.64147	0.0692012	0.295077	0.234519			chr21-41390021-41391006
4.09159	0.335196	0.295548	1.13415			chr21-41615506-41616946
3.70328	0.0551974	0.295993	0.186482			chr21-41641371-41642459
10.4172	0.0268037	0.333927	0.0802683			chr21-41765827-41767469
3.04988	0.194093	0.285119	0.680744			chr21-41866490-41867403
6.78426	0.0292035	0.31703	0.092116			chr21-41957766-41958808
5.6905	0.269851	0.309799	0.871052			chr21-42081941-42082732
8.15185	0.177417	0.31585	0.561714			chr21-42162791-42163832
10.932	0.178859	0.321507	0.556317			chr21-42251773-42252745
4.06949	0.166331	0.297195	0.559669			chr21-42370798-42371688
20.4664	0.1987	0.345513	0.575088			chr21-42650494-42651298
12.843	0.0287802	0.325237	0.08849			chr21-42655458-42656347
5.62817	0.0877772	0.309938	0.283208			chr21-42766868-42767999
2.91625	0.0431364	0.287746	0.149911			chr21-42859412-42860005
4.07583	0.0699756	0.299025	0.234012			chr21-43027651-43028977
10.5628	0.023997	0.334228	0.0717985			chr21-43106942-43107876
13.2983	0.173494	0.338126	0.513106			chr21-43318891-43320040
11.636	0.123294	0.339013	0.363686			chr21-43362036-43363009
8.1559	0.114666	0.325202	0.352599			chr21-43382620-43383517
5.63752	0.0439816	0.308182	0.142713			chr21-43764290-43765340
9.08163	0.23854	0.324883	0.734234			chr21-43832184-43833169
3.22635	0.0966164	0.288788	0.334559			chr21-43899171-43900058
12.8734	0.0129026	0.33911	0.0380484			chr21-43909567-43910698
7.51078	0.0593601	0.32226	0.184199			chr21-43919965-43920866
19.0827	0.110527	0.342411	0.322791			chr21-44005972-44007323
8.71351	0.153527	0.329027	0.466608			chr21-44262945-44264062
3.12175	0.353346	0.284326	1.24275			chr21-44485055-44486062
2.12831	0.0194422	0.277718	0.0700069			chr21-44516155-44516805
2.83781	0.158929	0.285263	0.55713			chr21-44866625-44867515
2.97688	0.197547	0.28628	0.690047			chr21-45097436-45098583
23.6961	0.279786	0.349495	0.800544			chr21-45465454-45466432
47.1548	0.0342751	0.347817	0.0985434			chr21-45466470-45467365
105.712	0.0282276	0.383733	0.0735604			chr21-45469266-45470219
11.4083	0.122096	0.334463	0.365051			chr21-45598735-45599764
2.89845	0.0750576	0.286639	0.261855			chr21-45707483-45708371
1.94565	0.486003	0.265193	1.83264			chr21-45985498-45986308
30.1274	0.0862109	0.349963	0.246343			chr21-46222113-46223233
2.13462	0.0179566	0.275311	0.0652229			chr21-46245109-46245551
7.08797	0.0190248	0.314326	0.0605258			chr21-46436502-46437683
5.21359	0.0553669	0.312061	0.177423			chr21-46467746-46468602
6.83443	0.0111057	0.319704	0.0347375			chr21-46499944-46500876
9.12193	0.0768156	0.326362	0.235369			chr21-46639505-46640394
3.60705	0.0719044	0.294711	0.243982			chr21-46663088-46663861
3.75064	0.00547167	0.296481	0.0184554			chr22-10686960-10687876
4.07433	0.132886	0.297585	0.446548			chr22-11031472-11032427
2.40586	0.333049	0.279832	1.19017			chr22-11555468-11556420
2.26557	0.233511	0.272814	0.855936			chr22-12593364-12594224
5.4079	0.144967	0.311167	0.465881			chr22-15748986-15749884
21.2943	0.094867	0.331823	0.285897			chr22-16601979-16602730
4.04315	0.0311401	0.299663	0.103917			chr22-16695016-16695841
9.3699	0.182553	0.329594	0.553873			chr22-16774417-16775333
2.95275	0.0388022	0.289941	0.133828			chr22-16949089-16949942
21.456	0.0135524	0.346109	0.0391566			chr22-16955323-16956813
9.07614	0.00851434	0.319168	0.0266766			chr22-17011543-17012079
4.53314	0.0597951	0.302023	0.197982			chr22-17201058-17201959
2.72107	0.0395586	0.284633	0.138981			chr22-17460628-17461428
14.5274	0.123401	0.33882	0.364206			chr22-17486003-17486917
16.3154	0.00146476	0.328961	0.0044527			chr22-17563924-17564693
20.2749	0.101527	0.345665	0.293715			chr22-17564726-17565517
2.97197	0.335982	0.289183	1.16183			chr22-17580642-17581722
5.93128	0.0753276	0.312706	0.240889			chr22-17760102-17761200
9.90317	0.0860519	0.32756	0.262706			chr22-17834706-17835516
20.7273	0.141122	0.341914	0.412739			chr22-17867280-17868074
31.9705	0.0477314	0.362606	0.131634			chr22-17943612-17944811
19.8768	0.0338381	0.343318	0.0985621			chr22-17950462-17951571
14.2046	0.187531	0.339007	0.553177			chr22-18031353-18033057
21.0695	0.056305	0.341965	0.164651			chr22-18043556-18044356
5.99727	0.0192383	0.317016	0.0606854			chr22-18543556-18545337
3.08909	0.0627564	0.290174	0.216271			chr22-19030263-19030912
21.1739	0.126291	0.331585	0.380871			chr22-19179505-19180110
4.23359	0.0692473	0.300141	0.230716			chr22-19198383-19199396
3.26557	0.0761676	0.288	0.264471			chr22-19656282-19657180
3.84224	0.268027	0.299388	0.895248			chr22-19665528-19667259
8.97145	0.11711	0.322688	0.362921			chr22-19687177-19688491
9.24292	0.21506	0.328403	0.654867			chr22-20181290-20182386
21.1415	0.264584	0.34031	0.777478			chr22-20241627-20242491
15.2716	0.0916965	0.340655	0.269177			chr22-20526350-20527326
3.66255	0.0671153	0.296086	0.226675			chr22-20530181-20531008
4.08909	0.12379	0.298282	0.415012			chr22-20654350-20655333
6.26276	0.00616222	0.314556	0.0195902			chr22-20690862-20691831
6.69717	0.0353955	0.319093	0.110925			chr22-20726176-20726963
28.1599	0.267438	0.359445	0.744031			chr22-20750299-20751260
11.0138	0.10033	0.333465	0.30087			chr22-20919963-20920985
4.82129	0.0628013	0.299137	0.209941			chr22-21056413-21057529
2.83419	0.139468	0.292449	0.476895			chr22-21844015-21844555
3.40613	0.173973	0.298558	0.582711			chr22-21844679-21845347
15.1498	0.132208	0.344043	0.384276			chr22-21972067-21973014
2.63389	0.239321	0.278114	0.860514			chr22-22666306-22667446
2.49176	0.0828552	0.281023	0.294834			chr22-22684569-22685778
4.18799	0.0924009	0.300193	0.307805			chr22-22769876-22770837
3.52047	0.111331	0.296979	0.37488			chr22-22877268-22878440
15.7642	0.095446	0.342777	0.278449			chr22-22914901-22915850
7.42099	0.0627295	0.321527	0.195098			chr22-22944226-22945196
24.8987	0.239075	0.349232	0.684573			chr22-23077592-23078465
12.3633	0.0371663	0.324564	0.114511			chr22-23092856-23093855
41.134	0.204231	0.364061	0.560981			chr22-23094972-23096479
2.64355	0.067004	0.282802	0.236929			chr22-23193169-23194348
5.76934	0.0439607	0.30884	0.142341			chr22-23233628-23234711
2.85471	0.0708546	0.288247	0.245812			chr22-23565923-23566895
6.33375	0.0534265	0.313842	0.170234			chr22-23677315-23678323
3.90293	0.0299391	0.297307	0.100701			chr22-23680279-23681857
3.12131	1.20766e-05	0.291347	4.14509e-05			chr22-23684786-23686103
2.68095	0.12199	0.283237	0.430701			chr22-23700513-23701377
4.66768	0.122484	0.302502	0.404904			chr22-24045863-24046692
3.47251	0.0275009	0.293653	0.0936513			chr22-24090230-24090997
2.44064	0.178203	0.281656	0.632695			chr22-24177691-24178537
3.02158	0.229204	0.285194	0.803679			chr22-24214401-24215309
2.63972	0.130825	0.285992	0.457444			chr22-24219383-24220295
6.00428	0.123196	0.316143	0.389684			chr22-24331371-24332442
7.65501	0.197518	0.322037	0.613339			chr22-24426332-24427265
3.42967	0.0466736	0.293223	0.159174			chr22-24757840-24758748
2.5633	0.0818195	0.281754	0.290393			chr22-24938590-24939456
6.26312	0.133431	0.316024	0.422218			chr22-25008474-25009459
3.05649	0.0777843	0.294226	0.264369			chr22-25459079-25459981
5.00394	0.0547781	0.30407	0.18015			chr22-25845683-25846668
8.43869	0.23553	0.325606	0.723361			chr22-25970057-25971081
2.71165	0.0211237	0.28526	0.0740505			chr22-26617588-26618566
16.3798	0.211709	0.342813	0.617564			chr22-27419187-27420054
6.19438	0.000484294	0.313622	0.0015442			chr22-27487030-27488383
6.35722	0.107848	0.317721	0.339442			chr22-27488548-27489578
8.71655	0.163911	0.326916	0.501386			chr22-27719246-27720286
4.19205	0.411402	0.297541	1.38267			chr22-27794741-27795719
10.7065	0.0365982	0.330229	0.110827			chr22-27851787-27852862
5.35061	0.151335	0.31333	0.482989			chr22-27856013-27856804
7.37683	0.0105632	0.320665	0.0329414			chr22-27867340-27869055
13.648	0.200778	0.334106	0.60094			chr22-27876448-27877364
5.70962	0.0406704	0.308612	0.131785			chr22-27879655-27880392
4.22635	0.0167371	0.308251	0.0542969			chr22-27912974-27913995
11.239	0.151117	0.333468	0.453169			chr22-28222538-28223640
3.81789	0.102603	0.303296	0.338293			chr22-28223912-28224808
11.0483	0.147011	0.332644	0.441947			chr22-28253177-28254031
7.04988	0.113502	0.322148	0.352328			chr22-28259436-28260379
12.0402	0.121209	0.335876	0.360873			chr22-28332285-28333180
9.63173	0.0130827	0.332052	0.0393994			chr22-28411915-28412861
4.71985	0.0225914	0.310735	0.0727033			chr22-28413806-28414764
4.43685	0.031184	0.302139	0.103211			chr22-29412471-29413389
7.90563	0.101472	0.325284	0.311949			chr22-29626256-29626901
2.95515	0.118258	0.29327	0.40324			chr22-29636712-29637482
4.66587	0.0381011	0.30326	0.125638			chr22-30013775-30014775
3.90207	0.018534	0.297795	0.0622374			chr22-30108382-30109294
4.7995	0.0427606	0.304551	0.140405			chr22-30195968-30197208
5.77025	0.0419337	0.308839	0.135778			chr22-30226037-30227006
7.98716	0.113591	0.315835	0.359653			chr22-30286530-30287294
21.9686	0.164609	0.340422	0.483545			chr22-30644602-30645508
17.9364	0.111168	0.343615	0.323526			chr22-30649141-30649872
7.95466	0.0516428	0.316982	0.16292			chr22-30673897-30674814
9.68064	0.230126	0.329927	0.697505			chr22-30771594-30772907
2.76119	0.0127412	0.285393	0.0446446			chr22-30806065-30806917
2.32801	0.0315931	0.278044	0.113626			chr22-30808962-30809879
9.80344	0.070158	0.3203	0.219038			chr22-30868270-30869433
3.69694	0.276682	0.294605	0.939163			chr22-30875467-30876455
2.57929	0.363822	0.284052	1.28083			chr22-30907692-30908609
10.1596	0.0640019	0.332399	0.192545			chr22-31715496-31716890
8.93948	0.139898	0.32836	0.426052			chr22-31835850-31837323
2.95365	0.00829589	0.289589	0.0286471			chr22-31879383-31880237
4.20674	0.0023149	0.305346	0.00758122			chr22-31954418-31955670
3.47342	0.0246622	0.29367	0.0839793			chr22-31956207-31957119
2.68186	0.0623135	0.283716	0.219634			chr22-32272441-32273294
11.271	0.0397962	0.333807	0.119219			chr22-32490084-32490997
3.3636	0.201899	0.291433	0.692781			chr22-32857746-32858528
2.30659	0.0488617	0.278404	0.175507			chr22-33126558-33127606
11.2308	0.282387	0.333264	0.847336			chr22-33188682-33189597
15.9819	0.294998	0.344974	0.855132			chr22-33253699-33254725
5.38652	0.226418	0.313648	0.721886			chr22-33303085-33303777
2.7621	0.0758382	0.284432	0.266631			chr22-33520215-33520918
3.70355	0.143429	0.30134	0.47597			chr22-33864409-33865345
13.7756	0.286302	0.345413	0.828869			chr22-33869007-33870562
6.08713	0.107294	0.311562	0.344373			chr22-33908598-33909588
5.34069	0.150235	0.305879	0.491158			chr22-33911269-33912767
5.97598	0.158418	0.316369	0.500739			chr22-34113030-34114064
2.26647	0.0666438	0.278219	0.239537			chr22-35419580-35420458
4.47432	0.113545	0.30115	0.377037			chr22-35526466-35527398
7.33881	0.0182485	0.322523	0.0565806			chr22-35973620-35974653
5.43566	0.13994	0.31328	0.446693			chr22-35987356-35988223
9.8308	0.276404	0.331453	0.833916			chr22-35988340-35989280
7.90644	0.219573	0.31637	0.694039			chr22-36293241-36294138
6.10894	0.106712	0.316404	0.337265			chr22-36511996-36512853
8.57047	0.0727699	0.327832	0.221973			chr22-36765362-36766410
8.62516	0.0919829	0.317642	0.289581			chr22-36997397-36998480
26.0664	0.377755	0.349087	1.08212			chr22-37013409-37014385
3.18434	0.027345	0.291558	0.093789			chr22-37033774-37034577
13.0045	0.011905	0.334215	0.0356207			chr22-37058793-37059704
2.81458	0.204666	0.282429	0.724662			chr22-37074439-37075489
14.1592	0.26698	0.341541	0.781693			chr22-37077554-37078537
5.47794	0.0202364	0.307619	0.0657839			chr22-37330337-37331453
3.64174	0.0932546	0.293923	0.317276			chr22-37354868-37355891
13.5667	0.231843	0.339467	0.682961			chr22-37379533-37380895
8.68303	0.0588626	0.323759	0.18181			chr22-37425642-37426604
13.3945	0.208923	0.340502	0.613575			chr22-37483555-37484573
14.9884	0.150902	0.32687	0.461656			chr22-37545714-37546660
2.61619	0.0466783	0.282721	0.165104			chr22-37627122-37628059
5.31757	0.0611203	0.31103	0.196509			chr22-37727838-37728857
29.4487	0.287502	0.347315	0.827785			chr22-37893666-37894265
115.951	0.241784	0.37922	0.637582			chr22-37998298-37999233
6.99106	0.0257743	0.313481	0.0822196			chr22-38017386-38018222
6.58323	0.0689529	0.311847	0.221111			chr22-38109185-38110143
6.31139	0.0636889	0.317638	0.200508			chr22-38134655-38135579
53.6205	0.203667	0.369095	0.551802			chr22-38228373-38229333
31.3496	0.211498	0.352394	0.600174			chr22-38230076-38230921
11.0592	0.0701302	0.322525	0.217441			chr22-38240719-38241575
22.1005	0.122683	0.346908	0.353646			chr22-38785227-38786037
2.66044	0.0631142	0.284053	0.222192			chr22-39117615-39118601
2.99316	0.0589194	0.291055	0.202434			chr22-39389470-39390077
3.56693	0.144363	0.293669	0.491583			chr22-39680153-39680972
6.03689	0.122551	0.316828	0.386804			chr22-40051005-40051976
5.5826	0.232673	0.312762	0.743929			chr22-40182922-40183891
7.32254	0.124713	0.321421	0.388006			chr22-40196510-40197867
2.65982	0.0485887	0.286413	0.169646			chr22-40243646-40245261
3.29509	0.00379436	0.29763	0.0127486			chr22-40247497-40248389
12.9371	0.151546	0.338212	0.448081			chr22-40248967-40249993
3.0357	0.0118915	0.28923	0.0411142			chr22-40281578-40282436
13.5307	0.287926	0.339777	0.847397			chr22-40309915-40310999
2.5659	0.0641311	0.283879	0.22591			chr22-40322681-40323266
48.945	0.239191	0.367747	0.650423			chr22-40328510-40329659
27.7852	0.28772	0.349738	0.822673			chr22-40331911-40332749
4.06165	0.0545154	0.298658	0.182534			chr22-40372455-40373381
10.4492	0.151952	0.333004	0.456308			chr22-40487366-40488354
11.0146	0.0804831	0.330903	0.243223			chr22-40511359-40512254
4.98798	0.0355639	0.31111	0.114313			chr22-40534691-40535617
3.55968	0.160636	0.301399	0.532969			chr22-40538613-40539504
9.59197	0.17464	0.331188	0.527315			chr22-40734197-40735139
3.88337	0.0432399	0.297355	0.145415			chr22-40759973-40760905
25.0856	0.0232828	0.358017	0.0650326			chr22-41481852-41482707
39.2601	0.0965898	0.345581	0.2795			chr22-41526429-41527334
5.06311	0.0461039	0.311649	0.147935			chr22-41600672-41601540
4.14154	0.00601927	0.305578	0.019698			chr22-41636241-41637123
5.08333	0.0221266	0.30738	0.0719845			chr22-41780808-41781918
2.67824	0.177496	0.284358	0.6242			chr22-41782198-41783218
2.06949	0.0157384	0.276924	0.056833			chr22-42026552-42027455
12.0239	0.0609177	0.33191	0.183537			chr22-42509875-42510763
10.7168	0.0840057	0.329378	0.255044			chr22-42539448-42540313
12.167	0.0658311	0.334306	0.196919			chr22-42544453-42545455
52.7135	0.244751	0.369185	0.662949			chr22-42551677-42552557
9.20447	0.047331	0.328717	0.143987			chr22-43215275-43216146
2.8164	0.0211999	0.287528	0.0737317			chr22-43591058-43591860
3.44747	0.00122991	0.294152	0.0041812			chr22-44147886-44148818
6.51281	0.165944	0.315686	0.525662			chr22-44275363-44276434
4.07432	0.286588	0.30026	0.954469			chr22-44348799-44350617
10.7667	0.0135105	0.328999	0.0410653			chr22-44711827-44712798
3.19049	0.200333	0.286263	0.699822			chr22-44925345-44926566
2.46164	0.0446367	0.280899	0.158907			chr22-45018829-45019434
3.9441	0.181392	0.296615	0.61154			chr22-45124878-45125884
4.69001	0.118922	0.302531	0.39309			chr22-45194696-45195589
22.3612	0.109235	0.332257	0.328768			chr22-45226662-45227460
3.86738	0.115612	0.293362	0.394093			chr22-45248227-45249217
3.65953	0.02666	0.297212	0.0897003			chr22-45292711-45293676
9.00396	0.206171	0.328681	0.627267			chr22-45722135-45722980
19.3763	0.219596	0.356862	0.615353			chr22-45784400-45785389
3.89302	0.0967749	0.305006	0.317289			chr22-45788254-45788993
7.35215	0.0904491	0.323155	0.279894			chr22-45807192-45808073
2.50358	0.0723077	0.281242	0.257101			chr22-45856709-45857308
3.50086	0.110682	0.30113	0.367556			chr22-45869451-45870747
39.0779	0.0314028	0.356694	0.0880385			chr22-46108051-46108872
2.98038	0.16872	0.291698	0.578408			chr22-46151047-46151900
3.31203	0.0143188	0.292283	0.0489896			chr22-46214461-46215321
3.2897	0.0080468	0.292519	0.0275086			chr22-46216399-46217345
56.1033	0.121518	0.370248	0.328209			chr22-46345269-46346839
26.0885	0.0777539	0.358251	0.217038			chr22-46367371-46368292
2.65772	0.0134645	0.283404	0.0475099			chr22-46463339-46464206
3.09543	0.0666035	0.289212	0.230294			chr22-46780498-46781230
5.08153	0.0545303	0.309947	0.175934			chr22-46788248-46789273
7.14844	0.157978	0.315309	0.501027			chr22-47047966-47048913
5.43058	0.0761449	0.30731	0.247778			chr22-47190067-47191325
4.80313	0.129926	0.303444	0.428171			chr22-47476344-47477261
10.9316	0.0534188	0.322503	0.165638			chr22-48599268-48600102
15.8921	0.0773827	0.328191	0.235785			chr22-48643361-48644906
14.2921	0.0195673	0.326947	0.0598485			chr22-48704938-48705817
9.55488	0.176851	0.319002	0.554389			chr22-48867002-48867891
3.5708	0.0452656	0.300037	0.150867			chr22-48912566-48913216
7.48787	0.162717	0.322189	0.505036			chr22-48949949-48950911
10.2774	0.10308	0.330832	0.311576			chr22-48969416-48970494
8.38321	0.168391	0.32771	0.513842			chr22-48973241-48974190
3.98684	0.11022	0.297415	0.370595			chr22-49331680-49332588
2.96235	0.044665	0.288959	0.154572			chr22-49413291-49414147
3.66949	0.014791	0.295718	0.0500172			chr22-49469859-49471030
9.82515	0.15479	0.328854	0.470695			chr22-49521309-49522372
10.9817	0.0677206	0.333991	0.202762			chr22-49542743-49543592
8.8049	0.0085501	0.319115	0.0267932			chr22-49627232-49628249
40.5833	0.134808	0.336898	0.400147			chr22-49935831-49936700
26.4873	0.112973	0.363594	0.310711			chr22-50014624-50015611
7.44555	0.0164039	0.324006	0.0506283			chr22-50160949-50162123
4.48074	0.00974393	0.302448	0.0322169			chr22-50219074-50220001
14.886	0.0902008	0.340243	0.265107			chr22-50240868-50241795
11.3201	0.0914607	0.333953	0.273873			chr22-50696297-50698289
2.54732	0.0385319	0.281269	0.136993			chr22-50700629-50701443
3.17658	0.105839	0.289485	0.365611			chr22-50806547-50807409
5.18713	0.0557692	0.306521	0.181943			chrX-3347813-3348550
2.87522	0.0613488	0.287871	0.213112			chrX-4262818-4263735
11.0972	0.0383731	0.328524	0.116804			chrX-4852421-4853390
3.24596	0.00957686	0.292115	0.0327845			chrX-5703013-5703844
3.64923	0.012515	0.301101	0.0415643			chrX-5876082-5876857
2.91534	0.109159	0.287367	0.379859			chrX-5892311-5893246
14.3998	0.222372	0.342732	0.648822			chrX-5974558-5975571
4.81789	0.278184	0.309912	0.897624			chrX-5998541-5999570
4.42243	0.00158512	0.302481	0.00524042			chrX-6004473-6005882
3.11776	0.0631034	0.289255	0.218158			chrX-6154866-6155773
8.04929	0.0158627	0.327455	0.0484425			chrX-6362824-6363838
9.42904	0.0150064	0.327752	0.045786			chrX-9651506-9652464
6.5659	0.0566042	0.318068	0.177963			chrX-9655934-9656936
4.23958	0.0208052	0.306254	0.0679345			chrX-10027152-10027910
3.7078	0.0121787	0.296128	0.0411265			chrX-10059906-10061002
8.18075	0.135351	0.323813	0.417992			chrX-10074176-10075111
12.6722	0.0152154	0.336868	0.0451671			chrX-10077359-10078268
3.42243	0.0142597	0.301029	0.0473698			chrX-10130085-10130917
30.2513	0.164283	0.348154	0.47187			chrX-10166343-10167418
13.9233	0.0909216	0.335301	0.271164			chrX-10177453-10178395
3.0761	0.0354743	0.294883	0.120299			chrX-10279822-10280702
3.65772	0.0264948	0.299437	0.0884821			chrX-10768094-10768955
8.20072	0.28969	0.327283	0.885137			chrX-10768964-10770525
5.344	0.212291	0.314419	0.675185			chrX-10821103-10821982
3.74277	0.25457	0.300847	0.846178			chrX-10854369-10855302
3.39644	0.158903	0.297229	0.534616			chrX-11069749-11070448
4.8061	0.0300202	0.310157	0.0967904			chrX-11070662-11071565
2.96361	0.00149543	0.287941	0.00519354			chrX-11724033-11725039
4.01728	0.068289	0.30471	0.224111			chrX-11774248-11775238
5.16379	0.142114	0.310796	0.45726			chrX-12893748-12894661
8.32793	0.139195	0.323839	0.429827			chrX-13051667-13052539
5.26045	0.0203195	0.306552	0.0662841			chrX-13106968-13107887
2.48125	0.127455	0.286531	0.444822			chrX-13126478-13126893
3.04988	0.129387	0.295627	0.43767			chrX-13716905-13717546
8.79005	0.0518941	0.327559	0.158427			chrX-13749947-13750910
4.06527	0.0213526	0.298955	0.0714239			chrX-13772349-13773254
5.34159	0.0793599	0.306481	0.258939			chrX-13801272-13802138
7.54393	0.0487988	0.322649	0.151244			chrX-13844465-13845444
5.27294	0.122986	0.310802	0.395705			chrX-13971029-13971957
6.44204	0.0648852	0.320076	0.202718			chrX-13983797-13984586
2.83419	0.0560518	0.293241	0.191146			chrX-14911388-14912004
3.77537	0.00699963	0.304565	0.0229824			chrX-14924665-14925509
5.29179	0.0524165	0.313451	0.167224			chrX-14964200-14964938
2.62213	0.0233389	0.283546	0.082311			chrX-15142982-15143904
3.15516	0.148455	0.288906	0.513853			chrX-15242546-15243514
10.0404	0.0616776	0.331764	0.185908			chrX-15301688-15302872
3.71655	0.00271028	0.29693	0.00912765			chrX-15563078-15564376
2.67733	0.0303519	0.28445	0.106704			chrX-15717944-15718697
5.84222	0.126859	0.316332	0.40103			chrX-15750588-15752135
8.17568	0.172985	0.326213	0.530283			chrX-15815753-15816694
6.00858	0.037948	0.313646	0.12099			chrX-15857935-15858942
4.74159	0.090221	0.303719	0.297054			chrX-16642132-16643009
3.72518	0.217645	0.291505	0.746625			chrX-16797085-16798188
5.5633	0.220873	0.308103	0.71688			chrX-16877883-16879091
5.04019	0.132147	0.311313	0.424482			chrX-16916475-16917235
5.51625	0.108144	0.307152	0.352086			chrX-16966653-16967353
3.84234	0.0293532	0.297235	0.0987542			chrX-17014055-17014843
7.53428	0.0434238	0.323917	0.134059			chrX-17242189-17243146
9.7884	0.161432	0.328241	0.49181			chrX-18427774-18428655
6.60551	0.156048	0.319085	0.489047			chrX-18461380-18462184
8.909	0.0498109	0.328336	0.151707			chrX-19584396-19585183
4.44204	0.113034	0.309286	0.365468			chrX-19709880-19710516
9.48787	0.120991	0.3276	0.369324			chrX-19733726-19734538
3.97688	0.0385616	0.298609	0.129137			chrX-20041970-20042857
9.33329	0.216786	0.334453	0.64818			chrX-21394478-21395419
10.3792	0.109571	0.332272	0.329763			chrX-22652359-22653353
5.47246	0.0648368	0.309599	0.209422			chrX-23874194-23875142
3.1087	0.00351322	0.297501	0.0118091			chrX-23897379-23898261
4.00787	0.0558329	0.299333	0.186524			chrX-24027586-24028352
7.33683	0.0908982	0.322897	0.281508			chrX-24487359-24488367
8.2167	0.0661095	0.326909	0.202226			chrX-24515146-24516014
10.1117	0.11175	0.331498	0.337104			chrX-24549109-24550654
2.331	0.0306962	0.282516	0.108653			chrX-24613631-24614065
3.43397	0.0239657	0.296102	0.0809373			chrX-26003013-26003850
19.7207	0.0996097	0.347486	0.286658			chrX-27597166-27598975
7.43566	0.192268	0.321302	0.598404			chrX-28595425-28596302
8.0142	0.0926565	0.323088	0.286784			chrX-28599369-28600875
8.57687	0.0185981	0.32295	0.057588			chrX-28608733-28609660
3.9796	0.115575	0.297635	0.388311			chrX-28609927-28611187
6.756	0.0888183	0.319048	0.278386			chrX-28627638-28628665
10.3832	0.283512	0.332828	0.851827			chrX-28673417-28674364
2.4476	0.0184871	0.285061	0.0648532			chrX-28688112-28688585
3.08192	0.106532	0.290156	0.367153			chrX-28693657-28694303
5.60575	0.119291	0.313833	0.380111			chrX-28832815-28833761
6.3636	0.116393	0.319579	0.364207			chrX-28834643-28835538
11.0553	0.0729742	0.334423	0.218209			chrX-28845503-28846416
5.71143	0.198348	0.307325	0.6454			chrX-28854382-28855311
3.39433	0.0631519	0.29797	0.211941			chrX-28886804-28887638
5.94546	0.154761	0.315739	0.490156			chrX-28911413-28912372
8.39313	0.177625	0.324342	0.547648			chrX-28966144-28967037
6.14154	0.136507	0.316702	0.431027			chrX-28997529-28998548
5.63811	0.100983	0.31639	0.319173			chrX-29039013-29039850
3.91715	0.114503	0.297685	0.384646			chrX-29040039-29040899
11.2668	0.170254	0.336217	0.50638			chrX-29072436-29073360
9.33435	0.0986278	0.330134	0.298751			chrX-29257320-29258349
3.94763	0.0687638	0.29752	0.231123			chrX-29353989-29354801
3.9253	0.0380416	0.297677	0.127795			chrX-29456126-29456978
11.3874	0.25139	0.334878	0.750692			chrX-29617076-29618239
2.71926	0.143432	0.28402	0.505007			chrX-29618396-29619019
10.8248	0.151234	0.337323	0.448337			chrX-29634072-29635034
3.89754	0.101453	0.297624	0.340875			chrX-29668057-29668839
16.8394	0.218743	0.343451	0.636899			chrX-29713380-29714406
18.536	0.189672	0.348062	0.544937			chrX-29725099-29726015
20.8472	0.212518	0.352136	0.603513			chrX-29823855-29824905
14.2588	0.278511	0.341631	0.81524			chrX-29850037-29850948
18.3168	0.228373	0.350433	0.651687			chrX-29851574-29852688
11.0417	0.0823186	0.334949	0.245764			chrX-29852851-29853694
5.28517	0.118187	0.314519	0.375769			chrX-29896444-29897368
14.1216	0.17151	0.338436	0.506773			chrX-29903030-29904025
12.7082	0.257555	0.340059	0.757384			chrX-30627697-30628618
2.5811	0.17301	0.281916	0.613694			chrX-30971526-30972562
11.8784	0.267055	0.338946	0.787898			chrX-30992134-30993113
14.3663	0.272319	0.34038	0.800046			chrX-31871949-31873619
7.87667	0.0900946	0.3233	0.278671			chrX-31876997-31877944
2.61851	0.0907266	0.289434	0.313462			chrX-31884172-31884622
5.77647	0.0661296	0.311601	0.212225			chrX-32040915-32041998
3.61158	0.128592	0.293914	0.437515			chrX-32110563-32111345
21.1241	0.0210183	0.360986	0.0582247			chrX-32530521-32531544
15.7885	0.121546	0.344146	0.353181			chrX-32672805-32673872
2.75938	0.0630234	0.285223	0.220962			chrX-32795304-32795860
4.45562	0.0249582	0.301781	0.0827033			chrX-32895767-32896656
5.26828	0.0258809	0.309388	0.0836518			chrX-32982352-32983282
3.0357	0.149784	0.287668	0.520683			chrX-32988210-32988945
11.0432	0.0804799	0.333382	0.241404			chrX-33109563-33110355
6.40282	0.103254	0.319762	0.322911			chrX-33150593-33151443
10.8907	0.0643642	0.333859	0.192789			chrX-36573261-36574264
5.5859	0.0625417	0.314935	0.198586			chrX-37311652-37312491
4.344	0.17928	0.308217	0.58167			chrX-37326045-37326873
7.07941	0.174956	0.320432	0.545999			chrX-37327474-37328324
4.29966	0.139546	0.299589	0.465793			chrX-37334488-37335314
5.71655	0.256025	0.316091	0.809974			chrX-37675362-37676231
11.483	0.287183	0.333375	0.86144			chrX-37681345-37682220
9.00906	0.0724911	0.328416	0.22073			chrX-37824813-37825882
4.86963	0.0540151	0.306977	0.175958			chrX-38346903-38347867
10.7385	0.0671086	0.33478	0.200456			chrX-38457735-38458731
9.77954	0.111462	0.3338	0.333919			chrX-38611847-38612937
6.22176	0.00129685	0.317037	0.00409052			chrX-38616447-38617424
2.76238	0.171896	0.28905	0.594692			chrX-38627505-38628400
4.99767	0.160687	0.31125	0.516264			chrX-38632209-38633156
2.8212	0.0736091	0.290995	0.252957			chrX-38636487-38637076
4.38321	0.057376	0.309165	0.185584			chrX-38754822-38755686
8.45139	0.209461	0.323147	0.64819			chrX-38844969-38845922
11.6318	0.285504	0.334586	0.853306			chrX-38959886-38961185
10.2202	0.0827798	0.336428	0.246055			chrX-38985090-38986031
4.09815	0.0346205	0.299236	0.115696			chrX-39133770-39134549
13.8784	0.132684	0.341197	0.388877			chrX-39242029-39242842
7.4718	0.13515	0.321196	0.420769			chrX-39306512-39307326
6.59252	0.159459	0.318477	0.500692			chrX-39336365-39337987
5.16776	0.185766	0.311229	0.596879			chrX-39382981-39383860
3.71324	0.0508354	0.295644	0.171948			chrX-39604934-39605886
7.72647	0.00276912	0.323128	0.00856973			chrX-39681796-39682793
6.14792	0.0289161	0.319024	0.0906393			chrX-39834941-39835847
4.46436	0.0216769	0.301952	0.0717894			chrX-39855576-39856249
49.4451	0.0775391	0.367264	0.211127			chrX-40105988-40106925
4.36691	0.178854	0.307418	0.581793			chrX-40369927-40370720
4.04023	0.235633	0.296727	0.794107			chrX-40520299-40521182
8.79765	0.203333	0.327381	0.621088			chrX-40663923-40664783
3.04988	0.0536479	0.296279	0.181072			chrX-40705639-40706106
2.69694	0.00946145	0.291634	0.0324429			chrX-40721274-40721859
5.70292	0.0892782	0.314556	0.283823			chrX-41179935-41180882
2.26557	0.0182762	0.280403	0.0651781			chrX-41308604-41309555
11.3522	0.0076328	0.330442	0.0230987			chrX-41405541-41406399
18.9877	0.197831	0.349317	0.566338			chrX-41521914-41523129
5.77324	0.200212	0.314627	0.636346			chrX-41558173-41558982
4.68508	0.197656	0.304684	0.648723			chrX-41560638-41561633
8.57716	0.129681	0.326979	0.396604			chrX-41797897-41798829
3.74277	0.0405714	0.302441	0.134147			chrX-41799465-41800462
3.82817	0.090634	0.296288	0.305898			chrX-43741853-43742725
10.4613	0.339346	0.330858	1.02566			chrX-44026234-44027182
8.43351	0.0183646	0.326514	0.0562444			chrX-44237965-44239578
7.91806	0.247404	0.324846	0.761605			chrX-44907744-44908804
3.5663	0.00298415	0.300991	0.00991442			chrX-44911066-44911684
3.54551	0.146226	0.293723	0.497837			chrX-44915203-44915998
9.12138	0.0312232	0.330172	0.0945666			chrX-45063152-45064018
7.3473	0.0807711	0.322406	0.250526			chrX-45074242-45075178
9.97593	0.134258	0.330762	0.405907			chrX-45077414-45078281
6.12831	0.019165	0.31898	0.0600821			chrX-45081754-45082604
14.0659	0.159299	0.335641	0.474609			chrX-45163742-45164613
8.44558	0.0853608	0.324288	0.263225			chrX-45240128-45240965
7.69623	0.182914	0.323544	0.565344			chrX-46408467-46409590
3.86893	0.165877	0.293748	0.564691			chrX-46685750-46686686
5.81789	0.0920493	0.316408	0.29092			chrX-46984144-46985297
3.25773	0.0502954	0.291008	0.172831			chrX-47030045-47030970
11.5694	0.113211	0.334568	0.33838			chrX-47235050-47235992
6.08398	0.115769	0.309686	0.373827			chrX-47559225-47560001
4.48125	0.115611	0.309552	0.373477			chrX-48511370-48512045
3.3636	0.187556	0.290846	0.644863			chrX-48516642-48517656
2.8538	0.023027	0.293873	0.0783572			chrX-48927017-48927330
3.76572	0.0596693	0.296161	0.201476			chrX-49141997-49142885
6.26557	0.100878	0.309431	0.326013			chrX-49204638-49205536
3.91715	0.0332431	0.29835	0.111423			chrX-49276699-49277629
7.64831	0.142392	0.322897	0.440983			chrX-49753863-49754889
4.68904	0.100951	0.300723	0.335695			chrX-49926230-49927274
4.87341	0.00406268	0.312706	0.012992			chrX-50680737-50681695
5.344	0.136248	0.314772	0.432847			chrX-50774952-50775719
4.08602	0.0439139	0.304695	0.144124			chrX-50779416-50780341
12.4743	0.277791	0.339435	0.818393			chrX-50795813-50796742
4.06932	0.0347574	0.299287	0.116134			chrX-50811833-50812673
8.66601	0.236887	0.32762	0.723055			chrX-50988372-50989315
2.69875	0.296072	0.282333	1.04866			chrX-51460937-51462186
5.32484	0.0463518	0.30795	0.150517			chrX-51614110-51615114
4.14792	0.0440475	0.307472	0.143257			chrX-51836260-51837158
6.18713	0.166516	0.318692	0.522497			chrX-51837601-51838559
8.35486	0.309353	0.327234	0.945357			chrX-53989058-53989952
14.6018	0.113598	0.342866	0.331319			chrX-54200262-54201193
4.75576	0.00456824	0.304539	0.0150005			chrX-54470927-54471765
5.97145	0.130452	0.317869	0.410395			chrX-56462233-56463104
7.71438	0.329278	0.323325	1.01841			chrX-56568273-56569288
6.65772	0.175643	0.320432	0.548144			chrX-56738239-56739107
8.37604	0.326554	0.326701	0.999552			chrX-56740840-56741790
5.30176	0.152917	0.313426	0.48789			chrX-56759452-56760474
4.93885	0.0883902	0.311223	0.284009			chrX-57172292-57173212
2.73796	0.156474	0.284732	0.549547			chrX-57573553-57574475
3.00102	0.0953085	0.287292	0.331748			chrX-57900709-57901668
5.22635	0.118189	0.314196	0.376162			chrX-58025727-58026557
3.46495	0.192839	0.299066	0.644805			chrX-58030642-58031334
10.9564	0.300623	0.336009	0.894688			chrX-63506005-63506948
7.12772	0.0931569	0.313578	0.297077			chrX-67724099-67724910
6.65796	0.119658	0.318611	0.375562			chrX-68345888-68346795
8.96743	0.257801	0.327105	0.788131			chrX-68408913-68409827
3.5629	0.107802	0.297575	0.362268			chrX-69288798-69290330
3.32995	0.0283234	0.298212	0.0949775			chrX-70062623-70063443
6.65962	0.0778005	0.315298	0.246752			chrX-70171228-70172305
2.77753	0.047403	0.285999	0.165745			chrX-70436242-70437067
9.38167	0.29983	0.330563	0.907026			chrX-70998192-70999159
4.4885	0.155687	0.305487	0.509635			chrX-70999487-71000405
3.54732	0.0381406	0.294526	0.129498			chrX-71058834-71059724
6.15159	0.104978	0.313743	0.334599			chrX-71216392-71217297
2.69004	0.101851	0.283841	0.358832			chrX-71224555-71225271
13.3598	0.148632	0.340428	0.436604			chrX-71495712-71496651
5.92983	0.179513	0.308404	0.58207			chrX-71853327-71854192
2.48747	0.036717	0.282866	0.129803			chrX-71870385-71871345
2.28698	0.107479	0.277114	0.38785			chrX-71909588-71910347
9.16089	0.414708	0.327973	1.26446			chrX-72088399-72089342
22.1789	0.304916	0.359658	0.847796			chrX-72365938-72367436
3.74883	0.0542404	0.29597	0.183263			chrX-72461448-72462328
18.8683	0.287027	0.349397	0.821493			chrX-73922561-73923599
3.78612	0.193126	0.293644	0.657687			chrX-74012544-74013632
2.24032	0.0246968	0.276948	0.0891748			chrX-74751062-74751923
4.20674	0.0101435	0.308142	0.0329181			chrX-75275606-75276378
9.6765	0.143751	0.33098	0.434318			chrX-75603546-75604524
4.13465	0.0237804	0.299874	0.0793015			chrX-75624899-75625827
3.50417	0.0620671	0.300469	0.206568			chrX-77622229-77622933
9.93885	0.115768	0.328567	0.352341			chrX-77658622-77659526
7.21336	0.320107	0.320494	0.99879			chrX-77700372-77701289
4.44204	0.0142312	0.302465	0.0470506			chrX-77905381-77906264
3.64626	0.101215	0.29481	0.343322			chrX-79081616-79082531
11.1323	0.300718	0.328056	0.916669			chrX-79369650-79370647
3.50901	0.241727	0.291837	0.828293			chrX-79371015-79371785
4.49302	0.11349	0.301316	0.376647			chrX-79449953-79450897
6.38983	0.0671036	0.318531	0.210666			chrX-81254879-81255904
6.2658	0.103514	0.317091	0.32645			chrX-85052894-85053739
8.06342	0.218443	0.324146	0.673903			chrX-85084519-85085391
2.3311	0.101762	0.272736	0.373115			chrX-85198706-85199628
3.94364	0.104641	0.297518	0.351714			chrX-85325985-85326590
3.82636	0.0200662	0.297025	0.0675572			chrX-86733413-86734500
8.82621	0.10138	0.3277	0.309369			chrX-87245342-87246290
13.1619	0.279469	0.339173	0.823972			chrX-87664172-87665077
9.85317	0.198567	0.330213	0.601329			chrX-88425431-88426405
8.46341	0.17037	0.326309	0.522113			chrX-91414444-91415347
13.747	0.230729	0.340636	0.677348			chrX-92117009-92117973
5.15477	0.13093	0.311327	0.420555			chrX-92540199-92541074
5.11997	0.0957039	0.308739	0.309983			chrX-94742430-94744135
10.8291	0.146859	0.332498	0.441685			chrX-96591218-96592205
9.35215	0.0846449	0.32947	0.256912			chrX-97691678-97692614
3.40282	0.348446	0.291269	1.19631			chrX-99520788-99521763
9.16056	0.0687372	0.329357	0.208701			chrX-100378974-100380057
2.62122	0.170206	0.282048	0.603465			chrX-100674476-100675419
2.50267	0.153119	0.280757	0.54538			chrX-101219452-101220404
3.38683	0.0169814	0.289965	0.0585638			chrX-101287078-101288632
4.22635	0.040638	0.300688	0.13515			chrX-101483482-101484370
7.49149	0.0967392	0.32567	0.297047			chrX-101803122-101804091
7.80521	0.364813	0.323073	1.1292			chrX-102934343-102935309
15.2852	0.33585	0.340813	0.985436			chrX-103223971-103224910
3.97598	0.0422496	0.298749	0.141422			chrX-103378539-103379285
25.0899	0.164868	0.359787	0.458238			chrX-103697273-103698151
10.2297	0.0397098	0.321266	0.123604			chrX-103702223-103703264
3.58472	0.148051	0.294108	0.503389			chrX-104114382-104115320
7.75001	0.0967539	0.323808	0.2988			chrX-104195162-104196093
4.56626	0.0812581	0.303435	0.267794			chrX-105173302-105174829
3.83793	0.13115	0.299723	0.43757			chrX-106012296-106013227
7.3636	0.171514	0.322923	0.53113			chrX-106167849-106168775
10.6322	0.214264	0.335175	0.639259			chrX-106170124-106171058
8.93223	0.103703	0.331021	0.313281			chrX-106178838-106179543
24.5607	0.425758	0.363461	1.1714			chrX-106392900-106393871
19.8085	0.270477	0.350159	0.77244			chrX-107772413-107773875
4.20674	0.0625909	0.307813	0.203341			chrX-108541091-108541986
2.42786	0.0127083	0.279763	0.0454253			chrX-109472536-109473617
12.8242	0.138006	0.34035	0.405483			chrX-109632633-109633575
3.01066	0.13738	0.29093	0.472209			chrX-111164491-111165386
3.60705	0.0809085	0.294624	0.274616			chrX-111168092-111168973
3.94491	0.0597657	0.29763	0.200806			chrX-112048452-112049357
11.4101	0.176045	0.330562	0.532564			chrX-112113132-112114087
6.62575	0.0595077	0.320178	0.185858			chrX-114610776-114611740
15.8085	0.448957	0.344135	1.3046			chrX-115367415-115368456
4.1087	0.0183451	0.300098	0.0611305			chrX-115371931-115372822
21.5573	0.234972	0.353204	0.665257			chrX-115394412-115395306
4.02606	0.00210672	0.29884	0.00704966			chrX-115552999-115553845
6.80372	0.0452134	0.321778	0.140511			chrX-115564171-115564967
17.507	0.0242363	0.346607	0.0699244			chrX-115591674-115592697
6.04657	0.110883	0.309515	0.358248			chrX-115602729-115603740
6.6765	0.18823	0.313989	0.59948			chrX-115629841-115630778
9.71655	0.0654406	0.325971	0.200756			chrX-115641080-115641932
5.54007	0.0807964	0.315996	0.255688			chrX-115645197-115646077
5.46495	0.108068	0.314615	0.343492			chrX-115696767-115697620
5.70024	0.0262919	0.31616	0.0831602			chrX-116030726-116031591
5.21217	0.0638834	0.312556	0.20439			chrX-117511199-117512108
4.21761	0.146422	0.299048	0.489626			chrX-117524414-117525338
3.44475	0.0541755	0.294292	0.184088			chrX-117547161-117548062
5.0435	0.0751259	0.311366	0.241279			chrX-117948433-117949308
4.06949	0.123603	0.306365	0.403452			chrX-118372251-118373066
5.82781	0.15039	0.315207	0.477114			chrX-118373280-118374189
7.39227	0.161911	0.323756	0.500101			chrX-118459299-118460187
2.48487	0.00839741	0.281394	0.0298421			chrX-118527932-118528846
9.99243	0.223067	0.330803	0.674321			chrX-118643251-118644112
10.3844	0.201873	0.332504	0.60713			chrX-118644219-118645209
10.8499	0.134763	0.332423	0.405396			chrX-118659714-118660621
2.89845	0.0873168	0.286493	0.304778			chrX-119118531-119119453
4.69327	0.00512169	0.304495	0.0168203			chrX-119753364-119754321
3.01444	0.0493605	0.292577	0.16871			chrX-119755858-119756774
9.28544	0.110936	0.329423	0.336759			chrX-120319008-120319939
3.66134	0.125133	0.295521	0.423434			chrX-121129114-121130120
3.79498	0.0544318	0.304405	0.178814			chrX-121243518-121244343
9.27426	0.112476	0.329094	0.341776			chrX-121245530-121246471
10.8674	0.135588	0.332995	0.407178			chrX-123481671-123482670
4.25592	0.0431667	0.300315	0.143738			chrX-123673286-123674137
7.2101	0.121323	0.321836	0.376971			chrX-123959058-123959791
3.0722	0.0308126	0.29032	0.106133			chrX-123964186-123964974
13.5099	0.234604	0.338163	0.693761			chrX-124227535-124228410
8.89632	0.0657203	0.33009	0.199098			chrX-124332808-124334123
6.83419	0.0507905	0.321608	0.157927			chrX-124908822-124909920
6.02073	0.098788	0.309503	0.319183			chrX-125210613-125211512
9.14792	0.0987638	0.328048	0.301065			chrX-126835882-126836803
4.01728	0.163153	0.304119	0.536477			chrX-128816648-128817492
8.30809	0.169478	0.325565	0.520565			chrX-128874105-128875079
7.28755	0.0367461	0.322419	0.11397			chrX-129359939-129360849
3.72846	0.0318712	0.29693	0.107336			chrX-129798511-129799252
7.76568	0.00490484	0.323238	0.0151741			chrX-129810276-129811156
3.53133	0.0281876	0.294247	0.0957957			chrX-129816635-129817370
18.9605	0.202143	0.348761	0.579602			chrX-129820630-129821622
4.53506	0.0696976	0.302969	0.230049			chrX-129833011-129834229
11.6332	0.258522	0.334758	0.772266			chrX-129887637-129888536
3.86372	0.00839786	0.303432	0.0276762			chrX-130029646-130030431
10.1992	0.168845	0.330482	0.510904			chrX-130771731-130772752
8.69056	0.131763	0.325184	0.405194			chrX-130797350-130798198
2.65953	0.0545306	0.284713	0.191528			chrX-130826080-130826999
14.5605	0.339391	0.338249	1.00338			chrX-130891821-130892747
10.5892	0.165482	0.329475	0.50226			chrX-130893330-130894276
11.2951	0.123936	0.330821	0.374631			chrX-130894768-130895604
17.9889	0.0495275	0.351483	0.14091			chrX-131365601-131367211
3.20064	0.0541657	0.290807	0.18626			chrX-132486039-132486894
9.00554	0.108666	0.318675	0.340993			chrX-132490935-132491858
6.39644	0.0746457	0.318	0.234735			chrX-132693689-132694600
4.2167	0.0177147	0.30025	0.0589999			chrX-133188335-133189209
4.47432	0.00401488	0.302117	0.0132892			chrX-133638009-133638961
3.11201	0.110082	0.295493	0.372537			chrX-133770924-133771847
11.541	0.0756543	0.335203	0.225697			chrX-134375529-134376415
11.7431	0.0609105	0.336892	0.180801			chrX-134395888-134396826
8.01338	0.170324	0.324531	0.524831			chrX-134423426-134424290
8.02385	0.116876	0.324639	0.360019			chrX-134441834-134442664
3.13827	0.0561611	0.289541	0.193966			chrX-134782543-134783435
2.78352	0.0636219	0.284705	0.223466			chrX-134783835-134784789
9.27458	0.0412982	0.327479	0.126109			chrX-134908063-134909098
12.1895	0.305382	0.337012	0.906146			chrX-134999211-135000132
6.52499	0.139106	0.317005	0.438815			chrX-135066001-135067010
4.65161	0.11415	0.304604	0.374749			chrX-136029925-136030978
3.48769	0.0855435	0.29494	0.290037			chrX-137146925-137147809
4.78798	0.0192193	0.305302	0.0629516			chrX-137427937-137428920
2.75848	0.0681979	0.285536	0.238842			chrX-137432157-137433246
3.62656	0.00384449	0.29691	0.0129483			chrX-139222383-139223325
5.13162	0.0457716	0.3131	0.146188			chrX-140697425-140698307
11.9829	0.168445	0.336393	0.500739			chrX-140760760-140761503
2.48125	0.255731	0.285052	0.897137			chrX-141168762-141169231
4.65713	0.0712026	0.302649	0.235265			chrX-141825551-141826439
4.379	0.160333	0.29993	0.534567			chrX-141834590-141835476
25.0242	0.600616	0.349685	1.71759			chrX-141969480-141970371
8.56149	0.605462	0.325578	1.85966			chrX-142088922-142089827
5.81813	0.135089	0.314861	0.429044			chrX-142356315-142357223
5.33344	0.0330139	0.307018	0.107531			chrX-143285144-143286126
5.20036	0.0260488	0.312545	0.0833441			chrX-143298416-143299349
8.04967	0.0388265	0.324385	0.119692			chrX-145190521-145191451
9.17115	0.0733681	0.332894	0.220395			chrX-145404764-145405765
3.41274	0.0541915	0.298539	0.181523			chrX-145903402-145904172
3.77868	0.208699	0.302197	0.690606			chrX-146855251-146855883
9.86871	0.138963	0.332535	0.417891			chrX-147920034-147920866
4.29179	0.0583972	0.306988	0.190226			chrX-149475493-149476139
4.66765	0.106299	0.303797	0.3499			chrX-149527546-149528373
3.69091	0.104039	0.294883	0.352814			chrX-150337113-150338196
5.45743	0.0183583	0.307544	0.0596932			chrX-150412090-150412963
11.6405	0.121816	0.335047	0.363579			chrX-150448894-150449967
8.83963	0.0579977	0.323978	0.179017			chrX-150480524-150481578
3.97869	0.0954716	0.297905	0.320477			chrX-150482571-150483403
14.287	0.0948008	0.338918	0.279716			chrX-150545137-150546166
8.61496	0.229625	0.32702	0.702173			chrX-150648807-150649805
11.6453	0.0325593	0.337785	0.0963907			chrX-150841571-150843464
9.85397	0.0874898	0.327614	0.267052			chrX-150887750-150888576
4.46164	0.036759	0.302381	0.121565			chrX-152134682-152135158
8.60433	0.0258748	0.326311	0.0792949			chrX-152600968-152601914
7.07716	0.0623636	0.318008	0.196107			chrX-152906717-152907733
10.7732	0.223805	0.334368	0.669339			chrX-152915152-152916289
13.2741	0.184521	0.334651	0.551386			chrX-153537036-153538054
14.901	0.128122	0.339796	0.377055			chrX-153649352-153650320
10.5692	0.249074	0.332412	0.749293			chrX-153705442-153706403
51.5215	0.132498	0.374721	0.353591			chrX-153765989-153767057
14.961	0.41365	0.339151	1.21966			chrX-153881799-153882719
31.7437	0.287392	0.365756	0.785749			chrX-153968499-153969449
3.61248	0.135008	0.293824	0.459484			chrX-154039702-154040771
21.3895	0.0526496	0.35094	0.150024			chrX-154374225-154375134
5.39975	0.0170393	0.313525	0.0543476			chrX-154495791-154496700
5.8212	0.0302072	0.316226	0.0955239			chrX-155105345-155106200
2.49087	0.169552	0.2761	0.614095			chrY-2867376-2868307
2.61641	0.0566297	0.285207	0.198557			chrY-3583763-3584628
1.69694	0.639635	0.261554	2.44552			chrY-7656876-7657738
2.76093	0.0715691	0.2837	0.252271			chrY-7729188-7730205
4.8519	0.00833409	0.305145	0.0273119			chrY-8620248-8621139
2.43126	0.281997	0.279385	1.00935			chrY-10175053-10175961
5.54822	0.0223037	0.311612	0.0715752			chrY-10762701-10763621
3.60996	0.0440864	0.296882	0.148498			chrY-10880248-10881138
5.44301	0.0390574	0.308179	0.126736			chrY-10903583-10904569
2.09245	0.452511	0.27188	1.66437			chrY-11440580-11441332
2.11788	0.0558829	0.27711	0.201663			chrY-11537149-11537986
2.18095	0.408715	0.272653	1.49903			chrY-11954893-11955728
1.72997	0.518239	0.259444	1.9975			chrY-12158090-12158930
5.84879	0.0417276	0.315286	0.132348			chrY-12621170-12622093
1.97816	0.413114	0.267962	1.54169			chrY-17192284-17193099
2.47675	0.238305	0.283108	0.841747			chrY-17193358-17194243
2.2976	0.0240438	0.277152	0.0867533			chrY-18879880-18880793
6.50171	0.0332061	0.316336	0.104971			chrY-19043847-19044787
21.3903	0.084075	0.35632	0.235954			chrY-19076804-19078072
9.20616	0.147804	0.33065	0.447013			chrY-19432868-19433811
4.67384	0.0416992	0.303908	0.13721			chrY-20740433-20741313
6.3017	0.185847	0.318897	0.582782			chrY-21467795-21468674
2.10587	0.457598	0.269717	1.69658			chrY-26404739-26405541
2.96021	0.0158543	0.288845	0.0548885			chrY-26562821-26563682

### Sheet: Radial.Glia Motif
X1	motif	observed	background	percent.observed	percent.background	fold.enrichment	pvalue	motif.name	p.adjust	max_pct_expressed	expressed_TFs	p.adjust.expressed_only	sig	comparison
1	MA2328.1	999	2938	19.98	7.345	2.72022	2.50793e-221	ZBED4	1.80571e-218	12.6859	ZBED4	4.91554e-219	TRUE	Radial.Glia
9	MA0798.3	717	2288	14.34	5.72	2.50699	3.93755e-133	RFX3	1.57502e-131	83.1568	RFX3	8.57511e-132	TRUE	Radial.Glia
11	MA0509.3	676	2183	13.52	5.4575	2.47732	3.19295e-122	RFX1	9.57886e-121	11.6945	RFX1	5.68927e-121	TRUE	Radial.Glia
10	MA0600.3	714	2331	14.28	5.8275	2.45045	8.00207e-127	RFX2	2.88075e-125	35.0496	RFX2	1.56841e-125	TRUE	Radial.Glia
27	MA1122.2	263	1145	5.26	2.8625	1.83755	2.02799e-23	TFDP1	1.84829e-22	11.5255	TFDP1	1.47217e-22	TRUE	Radial.Glia
4	MA0742.2	1678	7326	33.56	18.315	1.83238	1.36649e-170	KLF12	1.63979e-168	63.1929	KLF12	6.69582e-169	TRUE	Radial.Glia
24	MA0799.3	373	1679	7.46	4.1975	1.77725	7.51936e-30	RFX4	7.41636e-29	76.9153	RFX4	6.14081e-29	TRUE	Radial.Glia
5	MA1578.2	1865	8576	37.3	21.44	1.73974	1.15072e-167	VEZF1	1.1836e-165	25.1014	VEZF1	4.51083e-166	TRUE	Radial.Glia
25	MA1554.2	391	1800	7.82	4.5	1.73778	3.44009e-29	RFX7	3.34712e-28	47.0032	RFX7	2.69703e-28	TRUE	Radial.Glia
41	MA2325.1	127	612	2.54	1.53	1.66013	5.10737e-09	EPAS1	2.41928e-08	10.872	EPAS1	2.44157e-08	TRUE	Radial.Glia
7	MA1643.2	1831	8944	36.62	22.36	1.63775	6.19639e-134	NFIB	2.78838e-132	94.0964	NFIB	1.73499e-132	TRUE	Radial.Glia
14	MA1599.2	1330	6544	26.6	16.36	1.62592	4.43282e-87	ZNF682	9.38714e-86	11.6043	ZNF682	6.20594e-86	TRUE	Radial.Glia
6	MA1522.2	2026	9992	40.52	24.98	1.6221	1.3372e-148	MAZ	9.83333e-147	14.8265	MAZ	4.3682e-147	TRUE	Radial.Glia
3	MA1961.2	2359	11704	47.18	29.26	1.61244	2.64733e-181	PATZ1	4.7652e-179	10.4777	PATZ1	1.72959e-179	TRUE	Radial.Glia
2	MA1653.2	2463	12243	49.26	30.6075	1.60941	2.4289e-192	ZNF148	5.82937e-190	50.2253	ZNF148	2.38033e-190	TRUE	Radial.Glia
12	MA1959.2	1732	8636	34.64	21.59	1.60445	1.53081e-115	KLF7	4.08216e-114	31.2078	KLF7	2.50033e-114	TRUE	Radial.Glia
30	MA1099.3	291	1478	5.82	3.695	1.5751	9.54993e-16	HES1	6.42612e-15	49.3015	HES1	6.23929e-15	TRUE	Radial.Glia
15	MA0746.3	1339	6943	26.78	17.3575	1.54285	9.33368e-72	SP3	1.68006e-70	27.8053	SP3	1.2196e-70	TRUE	Radial.Glia
8	MA0685.2	2266	11984	45.32	29.96	1.51268	2.05346e-133	SP4	8.69701e-132	15.018	SP4	5.03098e-132	TRUE	Radial.Glia
16	MA0696.1	983	5214	19.66	13.035	1.50825	1.64216e-45	ZIC1	2.31835e-44	35.0946	ZIC1	2.01165e-44	TRUE	Radial.Glia
34	MA0649.2	334	1810	6.68	4.525	1.47624	7.34124e-14	HEY2	3.83021e-13	14.0604	HEY2	4.23201e-13	TRUE	Radial.Glia
13	MA1976.2	2024	11146	40.48	27.865	1.45272	1.43352e-94	ZNF320	3.22541e-93	10.3087	ZNF320	2.1613e-93	TRUE	Radial.Glia
47	MA0765.4	172	950	3.44	2.375	1.44842	3.25446e-07	ETV5	1.34667e-06	18.781	ETV5	1.35718e-06	TRUE	Radial.Glia
26	MA1106.2	800	4459	16	11.1475	1.4353	5.84839e-29	HIF1A	5.61446e-28	36.1537	HIF1A	4.40879e-28	TRUE	Radial.Glia
43	MA1464.2	219	1227	4.38	3.0675	1.42787	2.73406e-08	ARNT2	1.21514e-07	44.333	ARNT2	1.24622e-07	TRUE	Radial.Glia
38	MA0823.1	320	1817	6.4	4.5425	1.40892	7.85441e-11	HEY1	3.87341e-10	16.2799	HEY1	4.05122e-10	TRUE	Radial.Glia
42	MA0609.3	251	1427	5.02	3.5675	1.40715	1.01825e-08	CREM	4.69964e-08	14.4998	CREM	4.75185e-08	TRUE	Radial.Glia
48	MA0636.1	182	1040	3.64	2.6	1.4	1.48724e-06	BHLHE41	5.35406e-06	12.731	BHLHE41	6.0729e-06	TRUE	Radial.Glia
44	MA0821.2	236	1356	4.72	3.39	1.39233	6.85824e-08	HES5	2.97466e-07	42.6431	HES5	3.05504e-07	TRUE	Radial.Glia
18	MA0161.3	1340	7761	26.8	19.4025	1.38127	1.27313e-42	NFIC	1.58044e-41	19.7048	NFIC	1.3863e-41	TRUE	Radial.Glia
39	MA0819.3	310	1814	6.2	4.535	1.36714	4.1496e-09	CLOCK	1.99181e-08	27.1293	CLOCK	2.08544e-08	TRUE	Radial.Glia
31	MA0793.2	555	3267	11.1	8.1675	1.35904	4.69941e-15	POU6F2	3.1042e-14	17.1699	POU6F2	2.97124e-14	TRUE	Radial.Glia
22	MA0119.1	1270	7509	25.4	18.7725	1.35304	1.48597e-35	NFIC::TLX1	1.62106e-34	19.7048	NFIC	1.32387e-34	TRUE	Radial.Glia
52	MA1129.1	183	1094	3.66	2.735	1.33821	2.26421e-05	FOSL1::JUN	7.54738e-05	42.26	JUN	8.53434e-05	TRUE	Radial.Glia
59	MA0844.2	161	966	3.22	2.415	1.33333	8.21836e-05	XBP1	0.000253958	10.3425	XBP1	0.000273017	TRUE	Radial.Glia
58	MA0834.2	184	1121	3.68	2.8025	1.31311	6.33428e-05	ATF7	0.00019829	25.9576	ATF7	0.000214055	TRUE	Radial.Glia
29	MA0058.4	723	4411	14.46	11.0275	1.31127	7.18751e-16	MAX	4.88208e-15	20.6625	MAX	4.85777e-15	TRUE	Radial.Glia
21	MA0163.1	1600	9791	32	24.4775	1.30732	3.10202e-38	PLAG1	3.54517e-37	19.5133	PLAG1	2.89522e-37	TRUE	Radial.Glia
56	MA1466.2	216	1334	4.32	3.335	1.29535	3.63712e-05	ATF6	0.000116908	26.8139	ATF6	0.000127299	TRUE	Radial.Glia
37	MA0737.1	569	3534	11.38	8.835	1.28806	3.17164e-11	GLIS3	1.58582e-10	62.9901	GLIS3	1.68011e-10	TRUE	Radial.Glia
17	MA0259.2	2222	14253	44.44	35.6325	1.24718	4.45214e-43	ARNT::HIF1A	5.65989e-42	36.1537	ARNT,HIF1A	5.13306e-42	TRUE	Radial.Glia
57	MA0780.1	275	1764	5.5	4.41	1.24717	5.57011e-05	PAX3	0.000175898	40.694	PAX3	0.000191533	TRUE	Radial.Glia
23	MA0073.2	1953	12560	39.06	31.4	1.24395	7.35793e-35	RREB1	7.67784e-34	27.073	RREB1	6.27024e-34	TRUE	Radial.Glia
54	MA2329.1	348	2279	6.96	5.6975	1.22159	3.42315e-05	ZBTB11	0.000111021	11.379	ZBTB11	0.000124248	TRUE	Radial.Glia
62	MA1933.2	266	1746	5.32	4.365	1.21879	0.000324739	ELK1::SREBF2	0.000962189	55.9824	SREBF2	0.00102659	TRUE	Radial.Glia
63	MA1127.1	258	1707	5.16	4.2675	1.20914	0.000633828	FOSB::JUN	0.00182543	42.26	JUN	0.00197191	TRUE	Radial.Glia
36	MA0504.2	1077	7222	21.54	18.055	1.19302	1.05417e-11	NR2C2	5.30771e-11	25.0676	NR2C2	5.73937e-11	TRUE	Radial.Glia
61	MA0069.1	357	2396	7.14	5.99	1.19199	0.000190514	PAX6	0.000571015	22.3299	PAX6	0.000612143	TRUE	Radial.Glia
19	MA0670.2	2791	18784	55.82	46.96	1.18867	3.26446e-41	NFIA	3.85313e-40	97.2735	NFIA	3.19917e-40	TRUE	Radial.Glia
20	MA0671.2	2791	18784	55.82	46.96	1.18867	3.26446e-41	NFIX	3.85313e-40	42.9473	NFIX	3.19917e-40	TRUE	Radial.Glia
40	MA0787.1	889	5999	17.78	14.9975	1.18553	4.31067e-09	POU3F2	2.05542e-08	25.1352	POU3F2	2.11223e-08	TRUE	Radial.Glia
32	MA0902.3	1440	9796	28.8	24.49	1.17599	4.88424e-14	HOXB2	2.60493e-13	13.0577	HOXB2	2.90094e-13	TRUE	Radial.Glia
33	MA0903.2	1440	9796	28.8	24.49	1.17599	4.88424e-14	HOXB3	2.60493e-13	22.0708	HOXB3	2.90094e-13	TRUE	Radial.Glia
50	MA0695.2	577	3932	11.54	9.83	1.17396	1.15243e-05	ZBTB7C	3.93246e-05	18.0487	ZBTB7C	4.51753e-05	TRUE	Radial.Glia
46	MA1966.2	844	5795	16.88	14.4875	1.16514	2.48158e-07	TFAP4::ETV1	1.04488e-06	42.7895	ETV1	1.05737e-06	TRUE	Radial.Glia
49	MA0789.1	668	4594	13.36	11.485	1.16326	7.03078e-06	POU3F4	2.45736e-05	15.7503	POU3F4	2.81231e-05	TRUE	Radial.Glia
45	MA1516.2	918	6344	18.36	15.86	1.15763	2.00303e-07	KLF3	8.53363e-07	12.6296	KLF3	8.72432e-07	TRUE	Radial.Glia
51	MA0785.2	667	4622	13.34	11.555	1.15448	1.84008e-05	POU2F1	6.22e-05	56.5683	POU2F1	7.07169e-05	TRUE	Radial.Glia
35	MA1972.1	1698	11828	33.96	29.57	1.14846	3.60384e-13	ZFP14	1.8534e-12	14.9279	ZFP14	2.01815e-12	TRUE	Radial.Glia
53	MA1491.3	762	5361	15.24	13.4025	1.1371	3.21953e-05	GLI3	0.000105848	36.1762	GLI3	0.000119062	TRUE	Radial.Glia
68	MA0070.2	375	2650	7.5	6.625	1.13208	0.00476668	PBX1	0.0126177	73.5241	PBX1	0.0137393	TRUE	Radial.Glia
73	MA0059.2	352	2494	7.04	6.235	1.12911	0.00710114	MAX::MYC	0.0182601	20.6625	MAX	0.0190661	TRUE	Radial.Glia
28	MA1964.2	2420	17256	48.4	43.14	1.12193	6.93137e-16	SMAD2	4.79864e-15	35.1397	SMAD2	4.85196e-15	TRUE	Radial.Glia
55	MA1962.1	911	6499	18.22	16.2475	1.1214	3.56309e-05	POU2F1::SOX2	0.000115041	83.4723	POU2F1,SOX2	0.000126976	TRUE	Radial.Glia
66	MA0018.5	494	3534	9.88	8.835	1.11828	0.00323923	CREB1	0.0087024	37.6746	CREB1	0.00961952	TRUE	Radial.Glia
64	MA0101.1	607	4350	12.14	10.875	1.11632	0.00130641	REL	0.00365998	11.3452	REL	0.00400088	TRUE	Radial.Glia
60	MA1517.2	895	6436	17.9	16.09	1.11249	0.000125579	KLF6	0.000379902	21.5074	KLF6	0.000410224	TRUE	Radial.Glia
65	MA1945.2	960	7106	19.2	17.765	1.08078	0.0025788	ETV5::FIGLA	0.00703309	18.781	ETV5	0.00777607	TRUE	Radial.Glia
71	MA0056.3	859	6380	17.18	15.95	1.07712	0.00619732	MZF1	0.0160506	10.8945	MZF1	0.0171081	TRUE	Radial.Glia
69	MA1124.1	905	6731	18.1	16.8275	1.07562	0.00565075	ZNF24	0.0147411	17.7557	ZNF24	0.0160514	TRUE	Radial.Glia
72	MA0867.3	918	6841	18.36	17.1025	1.07353	0.00642829	SOX4	0.0165891	61.7621	SOX4	0.0174992	TRUE	Radial.Glia
67	MA1597.1	1028	7672	20.56	19.18	1.07195	0.00448109	ZNF528	0.0119055	15.9193	ZNF528	0.0131089	TRUE	Radial.Glia
70	MA0139.2	1184	8911	23.68	22.2775	1.06296	0.00592538	CTCF	0.0154017	18.0149	CTCF	0.0165911	TRUE	Radial.Glia
74	MA0788.1	855	6433	17.1	16.0825	1.06327	0.0196051	POU3F3	0.0478497	39.3195	POU3F3	0.051927	FALSE	Radial.Glia
75	MA0774.1	516	3854	10.32	9.635	1.07109	0.0427757	MEIS2	0.103351	73.2199	MEIS2	0.111787	FALSE	Radial.Glia
76	MA0090.4	787	5972	15.74	14.93	1.05425	0.0455042	TEAD1	0.109575	73.1523	TEAD1	0.117353	FALSE	Radial.Glia
77	MA1116.2	3183	25040	63.66	62.6	1.01693	0.0502845	RBPJ	0.120683	44.0401	RBPJ	0.127997	FALSE	Radial.Glia
78	MA0144.3	949	7274	18.98	18.185	1.04372	0.0624806	STAT3	0.14896	30.3628	STAT3	0.157003	FALSE	Radial.Glia
79	MA0754.3	71	485	1.42	1.2125	1.17113	0.0883261	CUX1	0.209193	56.2078	CUX1	0.219138	FALSE	Radial.Glia
80	MA0138.3	914	7079	18.28	17.6975	1.03291	0.128593	REST	0.296753	24.6507	REST	0.315053	FALSE	Radial.Glia
81	MA1730.2	804	6213	16.08	15.5325	1.03525	0.131175	ZNF708	0.301745	21.8116	ZNF708	0.317412	FALSE	Radial.Glia
82	MA0755.2	90	650	1.8	1.625	1.10769	0.161778	CUX2	0.368607	11.0635	CUX2	0.386688	FALSE	Radial.Glia
83	MA0775.2	618	4786	12.36	11.965	1.03301	0.184698	MEIS3	0.416874	15.7165	MEIS3	0.436155	FALSE	Radial.Glia
84	MA2097.1	897	7014	17.94	17.535	1.0231	0.215801	ZNF75A	0.478081	15.9531	ZNF75A	0.503535	FALSE	Radial.Glia
85	MA1968.2	192	1473	3.84	3.6825	1.04277	0.274903	TFCP2	0.596175	27.4899	TFCP2	0.633894	FALSE	Radial.Glia
86	MA0469.4	56	414	1.12	1.035	1.08213	0.283439	E2F3	0.611005	14.5561	E2F3	0.645976	FALSE	Radial.Glia
87	MA0593.2	687	5453	13.74	13.6325	1.00789	0.413477	FOXP2	0.855471	33.5061	FOXP2	0.931512	FALSE	Radial.Glia
88	MA1657.2	384	3050	7.68	7.625	1.00721	0.446661	ZNF652	0.921478	22.7805	ZNF652	0.994836	FALSE	Radial.Glia
89	MA1557.1	117	936	2.34	2.34	1	0.515193	SMAD5	1	30.3628	SMAD5	1	FALSE	Radial.Glia
90	MA0852.3	655	5253	13.1	13.1325	0.997525	0.536264	FOXK1	1	26.2618	FOXK1	1	FALSE	Radial.Glia
91	MA1103.3	655	5253	13.1	13.1325	0.997525	0.536264	FOXK2	1	23.2312	FOXK2	1	FALSE	Radial.Glia
92	MA0481.4	655	5253	13.1	13.1325	0.997525	0.536264	FOXP1	1	53.1095	FOXP1	1	FALSE	Radial.Glia
93	MA0620.4	208	1671	4.16	4.1775	0.995811	0.537969	MITF	1	10.703	MITF	1	FALSE	Radial.Glia
94	MA0051.2	722	5792	14.44	14.48	0.997238	0.541269	IRF2	1	13.452	IRF2	1	FALSE	Radial.Glia
95	MA1561.2	178	1463	3.56	3.6575	0.973342	0.664679	SOX12	1	12.2916	SOX12	1	FALSE	Radial.Glia
96	MA0783.1	623	5080	12.46	12.7	0.981102	0.713854	PKNOX2	1	28.5376	PKNOX2	1	FALSE	Radial.Glia
97	MA1963.2	534	4364	10.68	10.91	0.978918	0.71863	SATB1	1	16.4376	SATB1	1	FALSE	Radial.Glia
98	MA1960.2	411	3391	8.22	8.4775	0.969625	0.765246	MGA::EVX1	1	28.5376	MGA	1	FALSE	Radial.Glia
99	MA0797.1	486	4002	9.72	10.005	0.971514	0.770625	TGIF2	1	15.9644	TGIF2	1	FALSE	Radial.Glia
100	MA1644.2	496	4107	9.92	10.2675	0.966155	0.813084	NFYC	1	16.753	NFYC	1	FALSE	Radial.Glia
101	MA0868.3	727	5983	14.54	14.9575	0.972088	0.817381	SOX8	1	13.3393	SOX8	1	FALSE	Radial.Glia
102	MA1957.1	248	2089	4.96	5.2225	0.949737	0.822478	HOXB2::ELK1	1	13.0577	HOXB2	1	FALSE	Radial.Glia
103	MA0492.2	462	3839	9.24	9.5975	0.962751	0.827052	JUND	1	25.6872	JUND	1	FALSE	Radial.Glia
104	MA0143.5	634	5243	12.68	13.1075	0.967385	0.836412	SOX2	1	83.4723	SOX2	1	FALSE	Radial.Glia
105	MA1120.2	634	5243	12.68	13.1075	0.967385	0.836412	SOX13	1	11.4015	SOX13	1	FALSE	Radial.Glia
106	MA0625.3	3194	25801	63.88	64.5025	0.990349	0.841153	NFATC3	1	20.3132	NFATC3	1	FALSE	Radial.Glia
107	MA0074.1	327	2747	6.54	6.8675	0.952312	0.843507	RXRA::VDR	1	10.1848	RXRA	1	FALSE	Radial.Glia
108	MA1483.3	295	2489	5.9	6.2225	0.948172	0.851097	ELF2	1	35.9621	ELF2	1	FALSE	Radial.Glia
109	MA0795.1	166	1435	3.32	3.5875	0.925436	0.870918	SMAD3	1	22.6453	SMAD3	1	FALSE	Radial.Glia
110	MA0523.2	577	4828	11.54	12.07	0.956089	0.89537	TCF7L2	1	48.5692	TCF7L2	1	FALSE	Radial.Glia
111	MA1632.2	493	4142	9.86	10.355	0.952197	0.895417	ATF2	1	29.3826	ATF2	1	FALSE	Radial.Glia
112	MA1944.2	401	3396	8.02	8.49	0.944641	0.904197	ETV5::DRGX	1	18.781	ETV5	1	FALSE	Radial.Glia
113	MA2326.1	3399	27523	67.98	68.8075	0.987974	0.913911	IKZF2	1	27.7715	IKZF2	1	FALSE	Radial.Glia
114	MA1520.2	402	3432	8.04	8.58	0.937063	0.932085	MAF	1	15.4687	MAF	1	FALSE	Radial.Glia
115	MA1946.2	699	5873	13.98	14.6825	0.952154	0.936604	ETV5::FOXI1	1	18.781	ETV5	1	FALSE	Radial.Glia
116	MA1574.2	500	4252	10	10.63	0.940734	0.942597	THRB	1	20.7977	THRB	1	FALSE	Radial.Glia
117	MA1141.2	442	3791	8.84	9.4775	0.932735	0.953601	FOS::JUND	1	25.6872	FOS,JUND	1	FALSE	Radial.Glia
118	MA1956.2	814	6854	16.28	17.135	0.950102	0.959255	FOXO1::FLI1	1	12.0212	FOXO1	1	FALSE	Radial.Glia
119	MA0137.4	639	5428	12.78	13.57	0.941783	0.962021	STAT1	1	18.443	STAT1	1	FALSE	Radial.Glia
120	MA1939.2	233	2067	4.66	5.1675	0.90179	0.962815	ERF::SREBF2	1	55.9824	SREBF2	1	FALSE	Radial.Glia
121	MA0077.2	320	2801	6.4	7.0025	0.913959	0.966351	SOX9	1	43.6345	SOX9	1	FALSE	Radial.Glia
122	MA1729.2	918	7723	18.36	19.3075	0.950926	0.967181	ZNF680	1	15.7954	ZNF680	1	FALSE	Radial.Glia
123	MA1114.2	943	7939	18.86	19.8475	0.950246	0.971158	PBX3	1	61.4917	PBX3	1	FALSE	Radial.Glia
124	MA1421.1	706	6011	14.12	15.0275	0.939611	0.974501	TCF7L1	1	51.9491	TCF7L1	1	FALSE	Radial.Glia
125	MA0099.4	417	3637	8.34	9.0925	0.917239	0.978402	FOS::JUN	1	42.26	FOS,JUN	1	FALSE	Radial.Glia
126	MA1955.2	715	6099	14.3	15.2475	0.937859	0.978567	FOXO1::ELK3	1	12.0212	FOXO1	1	FALSE	Radial.Glia
127	MA1947.2	746	6354	14.92	15.885	0.939251	0.978693	ETV5::FOXO1	1	18.781	ETV5,FOXO1	1	FALSE	Radial.Glia
128	MA0473.4	1123	9443	22.46	23.6075	0.951393	0.980692	ELF1	1	19.7161	ELF1	1	FALSE	Radial.Glia
129	MA1953.2	869	7382	17.38	18.455	0.94175	0.983217	FOXO1::ELF1	1	19.7161	FOXO1,ELF1	1	FALSE	Radial.Glia
130	MA0088.2	589	5096	11.78	12.74	0.924647	0.986656	ZNF143	1	11.7959	ZNF143	1	FALSE	Radial.Glia
131	MA1146.2	278	2504	5.56	6.26	0.888179	0.98758	NR1H4::RXRA	1	10.1848	RXRA	1	FALSE	Radial.Glia
132	MA1538.1	300	2706	6	6.765	0.886918	0.990945	NR2F1	1	62.731	NR2F1	1	FALSE	Radial.Glia
133	MA0727.2	234	2147	4.68	5.3675	0.871914	0.991232	NR3C2	1	39.2181	NR3C2	1	FALSE	Radial.Glia
134	MA1489.1	851	7298	17.02	18.245	0.932858	0.99251	FOXN3	1	45.854	FOXN3	1	FALSE	Radial.Glia
135	MA1592.2	551	4829	11.02	12.0725	0.912818	0.993587	ZNF274	1	10.3312	ZNF274	1	FALSE	Radial.Glia
136	MA0159.1	571	5000	11.42	12.5	0.9136	0.994044	RARA::RXRA	1	10.1848	RXRA	1	FALSE	Radial.Glia
137	MA0895.2	376	3371	7.52	8.4275	0.892317	0.994263	HMBOX1	1	38.621	HMBOX1	1	FALSE	Radial.Glia
138	MA0522.4	1010	8625	20.2	21.5625	0.936812	0.994415	TCF3	1	16.2461	TCF3	1	FALSE	Radial.Glia
139	MA1648.2	1010	8625	20.2	21.5625	0.936812	0.994415	TCF12	1	85.3988	TCF12	1	FALSE	Radial.Glia
140	MA0089.3	579	5073	11.58	12.6825	0.913069	0.994629	MAFG::NFE2L1	1	24.2001	NFE2L1	1	FALSE	Radial.Glia
141	MA0794.1	177	1679	3.54	4.1975	0.843359	0.994858	PROX1	1	14.2068	PROX1	1	FALSE	Radial.Glia
142	MA0113.4	227	2113	4.54	5.2825	0.859442	0.995165	NR3C1	1	34.475	NR3C1	1	FALSE	Radial.Glia
143	MA1493.1	340	3076	6.8	7.69	0.884265	0.995182	HES6	1	13.0352	HES6	1	FALSE	Radial.Glia
144	MA1550.2	528	4657	10.56	11.6425	0.907022	0.99536	PPARD	1	12.3366	PPARD	1	FALSE	Radial.Glia
145	MA0770.1	484	4299	9.68	10.7475	0.900675	0.996089	HSF2	1	14.8941	HSF2	1	FALSE	Radial.Glia
146	MA1936.2	890	7669	17.8	19.1725	0.928413	0.996245	ERF::FOXO1	1	12.0212	FOXO1	1	FALSE	Radial.Glia
147	MA1948.2	272	2510	5.44	6.275	0.866932	0.996288	ETV5::HOXA2	1	18.781	ETV5	1	FALSE	Radial.Glia
148	MA1101.3	307	2809	6.14	7.0225	0.874333	0.996327	BACH2	1	57.6836	BACH2	1	FALSE	Radial.Glia
149	MA1134.2	360	3261	7.2	8.1525	0.883165	0.996493	FOS::JUNB	1	23.0284	FOS	1	FALSE	Radial.Glia
150	MA1144.2	360	3261	7.2	8.1525	0.883165	0.996493	FOSL2::JUND	1	25.6872	JUND	1	FALSE	Radial.Glia
151	MA0511.2	317	2902	6.34	7.255	0.87388	0.996902	RUNX2	1	10.5453	RUNX2	1	FALSE	Radial.Glia
152	MA1954.2	905	7807	18.1	19.5175	0.927373	0.996947	FOXO1::ELK1	1	12.0212	FOXO1	1	FALSE	Radial.Glia
153	MA0645.2	411	3702	8.22	9.255	0.888169	0.997127	ETV6	1	34.6215	ETV6	1	FALSE	Radial.Glia
154	MA1132.2	398	3611	7.96	9.0275	0.88175	0.998029	JUN::JUNB	1	42.26	JUN	1	FALSE	Radial.Glia
155	MA1130.2	412	3738	8.24	9.345	0.881755	0.998344	FOSL2::JUN	1	42.26	JUN	1	FALSE	Radial.Glia
156	MA0106.3	261	2454	5.22	6.135	0.850856	0.998509	TP53	1	11.4917	TP53	1	FALSE	Radial.Glia
157	MA1147.2	244	2324	4.88	5.81	0.839931	0.999036	NR4A2::RXRA	1	10.1848	RXRA	1	FALSE	Radial.Glia
158	MA1585.2	267	2525	5.34	6.3125	0.845941	0.999081	ZKSCAN1	1	31.6246	ZKSCAN1	1	FALSE	Radial.Glia
159	MA1142.2	300	2811	6	7.0275	0.853789	0.999113	FOSL1::JUND	1	25.6872	JUND	1	FALSE	Radial.Glia
160	MA0488.2	478	4346	9.56	10.865	0.87989	0.999404	JUN	1	42.26	JUN	1	FALSE	Radial.Glia
161	MA1552.2	253	2445	5.06	6.1125	0.827812	0.999698	RARB	1	20.178	RARB	1	FALSE	Radial.Glia
162	MA0826.1	194	1941	3.88	4.8525	0.799588	0.999809	OLIG1	1	16.4939	OLIG1	1	FALSE	Radial.Glia
163	MA0476.2	296	2849	5.92	7.1225	0.831169	0.999866	FOS	1	23.0284	FOS	1	FALSE	Radial.Glia
164	MA0830.3	1043	9170	20.86	22.925	0.909924	0.999917	TCF4	1	93.4092	TCF4	1	FALSE	Radial.Glia
165	MA0462.3	726	6558	14.52	16.395	0.885636	0.999952	BATF::JUN	1	42.26	JUN	1	FALSE	Radial.Glia
166	MA0501.2	606	5552	12.12	13.88	0.873199	0.999957	MAF::NFE2	1	15.4687	MAF	1	FALSE	Radial.Glia
167	MA1633.2	417	3973	8.34	9.9325	0.839668	0.999982	BACH1	1	31.1852	BACH1	1	FALSE	Radial.Glia
168	MA1541.2	532	4993	10.64	12.4825	0.852393	0.999992	NR6A1	1	30.8923	NR6A1	1	FALSE	Radial.Glia
169	MA1952.2	811	7359	16.22	18.3975	0.881642	0.999992	FOXJ2::ELF1	1	19.7161	ELF1	1	FALSE	Radial.Glia
170	MA1970.2	269	2709	5.38	6.7725	0.794389	0.999993	TRPS1	1	71.8792	TRPS1	1	FALSE	Radial.Glia
171	MA0498.3	4307	35215	86.14	88.0375	0.978447	0.999994	MEIS1	1	82.0415	MEIS1	1	FALSE	Radial.Glia
172	MA0062.4	1028	9212	20.56	23.03	0.892749	0.999997	GABPA	1	13.1253	GABPA	1	FALSE	Radial.Glia
173	MA0782.3	837	7636	16.74	19.09	0.876899	0.999998	PKNOX1	1	15.4123	PKNOX1	1	FALSE	Radial.Glia
174	MA2324.1	652	6086	13.04	15.215	0.857049	0.999999	BCL11A	1	11.7733	BCL11A	1	FALSE	Radial.Glia
175	MA0115.1	441	4275	8.82	10.6875	0.825263	0.999999	NR1H2::RXRA	1	10.1848	RXRA	1	FALSE	Radial.Glia
176	MA0833.3	403	3982	8.06	9.955	0.809643	1	ATF4	1	16.5502	ATF4	1	FALSE	Radial.Glia
177	MA0752.2	296	3044	5.92	7.61	0.777924	1	ZNF410	1	11.0072	ZNF410	1	FALSE	Radial.Glia
178	MA0091.2	471	4610	9.42	11.525	0.817354	1	TAL1::TCF3	1	16.2461	TCF3	1	FALSE	Radial.Glia
179	MA0596.1	579	5551	11.58	13.8775	0.834444	1	SREBF2	1	55.9824	SREBF2	1	FALSE	Radial.Glia
180	MA1148.2	487	4769	9.74	11.9225	0.816943	1	PPARA::RXRA	1	12.3817	PPARA,RXRA	1	FALSE	Radial.Glia
181	MA1150.2	375	3788	7.5	9.47	0.791975	1	RORB	1	13.5083	RORB	1	FALSE	Radial.Glia
182	MA2099.1	1689	14897	33.78	37.2425	0.907028	1	ZNF770	1	15.5926	ZNF770	1	FALSE	Radial.Glia
183	MA0761.3	919	8515	18.38	21.2875	0.863417	1	ETV1	1	42.7895	ETV1	1	FALSE	Radial.Glia
184	MA0517.2	1379	12354	27.58	30.885	0.89299	1	STAT1::STAT2	1	18.443	STAT1,STAT2	1	FALSE	Radial.Glia
185	MA1111.2	680	6536	13.6	16.34	0.832313	1	NR2F2	1	40.7954	NR2F2	1	FALSE	Radial.Glia
186	MA1108.3	2253	19561	45.06	48.9025	0.921425	1	MXI1	1	37.7535	MXI1	1	FALSE	Radial.Glia
187	MA0845.1	702	6871	14.04	17.1775	0.817348	1	FOXB1	1	13.0352	FOXB1	1	FALSE	Radial.Glia
188	MA0071.1	360	3875	7.2	9.6875	0.743226	1	RORA	1	92.3389	RORA	1	FALSE	Radial.Glia
189	MA0801.1	693	6846	13.86	17.115	0.809816	1	MGA	1	28.5376	MGA	1	FALSE	Radial.Glia
190	MA0105.4	558	5707	11.16	14.2675	0.782197	1	NFKB1	1	16.8657	NFKB1	1	FALSE	Radial.Glia
191	MA0103.4	2440	22982	48.8	57.455	0.84936	1	ZEB1	1	72.4538	ZEB1	1	FALSE	Radial.Glia
192	MA1535.2	2005	19998	40.1	49.995	0.80208	1	NR2C1	1	16.8544	NR2C1	1	FALSE	Radial.Glia
193	MA0698.2	692	7404	13.84	18.51	0.747704	1	ZBTB18	1	17.9473	ZBTB18	1	FALSE	Radial.Glia
194	MA1969.2	852	9314	17.04	23.285	0.731802	1	THRA	1	18.1163	THRA	1	FALSE	Radial.Glia
195	MA0052.5	981	11156	19.62	27.89	0.703478	1	MEF2A	1	45.7639	MEF2A	1	FALSE	Radial.Glia
196	MA0497.2	990	11465	19.8	28.6625	0.690798	1	MEF2C	1	12.1113	MEF2C	1	FALSE	Radial.Glia

### Sheet: CD44.hi.Astrocyte Motif
X1	motif	observed	background	percent.observed	percent.background	fold.enrichment	pvalue	motif.name	p.adjust	max_pct_expressed	expressed_TFs	p.adjust.expressed_only	sig	comparison
11	MA0113.4	85	2040	8.80829	5.1	1.72712	8.084e-07	NR3C1	1.11932e-05	36.2536	NR3C1	1.25669e-05	TRUE	CD44.hi.Astrocyte
12	MA1101.3	107	2765	11.0881	6.9125	1.60406	9.77857e-07	BACH2	1.32841e-05	38.1822	BACH2	1.39345e-05	TRUE	CD44.hi.Astrocyte
16	MA0727.2	81	2096	8.39378	5.24	1.60187	2.30522e-05	NR3C2	0.000230522	54.206	NR3C2	0.000246371	TRUE	CD44.hi.Astrocyte
8	MA1132.2	134	3547	13.886	8.8675	1.56594	1.37194e-07	JUN::JUNB	2.3539e-06	27.698	JUN,JUNB	2.93253e-06	TRUE	CD44.hi.Astrocyte
17	MA0476.2	96	2672	9.94819	6.68	1.48925	6.63843e-05	FOS	0.000590083	26.508	FOS	0.000667748	TRUE	CD44.hi.Astrocyte
3	MA0462.3	227	6451	23.5233	16.1275	1.45858	1.1477e-09	BATF::JUN	3.30536e-08	27.698	JUN	4.9064e-08	TRUE	CD44.hi.Astrocyte
4	MA1928.2	227	6451	23.5233	16.1275	1.45858	1.1477e-09	BNC2	3.30536e-08	33.4222	BNC2	4.9064e-08	TRUE	CD44.hi.Astrocyte
51	MA0636.1	42	1210	4.35233	3.025	1.43879	0.012694	BHLHE41	0.0557299	19.3065	BHLHE41	0.0425623	TRUE	CD44.hi.Astrocyte
46	MA0799.3	58	1688	6.01036	4.22	1.42426	0.0047695	RFX4	0.022742	86.7255	RFX4	0.0177301	TRUE	CD44.hi.Astrocyte
6	MA0138.3	271	8092	28.0829	20.23	1.38818	2.1512e-09	REST	5.53165e-08	14.0747	REST	6.13092e-08	TRUE	CD44.hi.Astrocyte
43	MA1142.2	81	2491	8.39378	6.2275	1.34786	0.00408761	FOSL1::JUND	0.0202971	15.4083	JUND	0.0161224	TRUE	CD44.hi.Astrocyte
40	MA0655.1	91	2819	9.43005	7.0475	1.33807	0.0029367	JDP2	0.0153219	14.7723	JDP2	0.0123403	TRUE	CD44.hi.Astrocyte
36	MA1134.2	97	3007	10.0518	7.5175	1.33712	0.00220044	FOS::JUNB	0.0121871	26.508	FOS,JUNB	0.00990198	TRUE	CD44.hi.Astrocyte
37	MA1138.2	97	3007	10.0518	7.5175	1.33712	0.00220044	FOSL2::JUNB	0.0121871	14.444	JUNB	0.00990198	TRUE	CD44.hi.Astrocyte
38	MA1144.2	97	3007	10.0518	7.5175	1.33712	0.00220044	FOSL2::JUND	0.0121871	15.4083	JUND	0.00990198	TRUE	CD44.hi.Astrocyte
31	MA1137.2	112	3476	11.6062	8.69	1.33558	0.00105038	FOSL1::JUNB	0.00657632	14.444	JUNB	0.00572601	TRUE	CD44.hi.Astrocyte
34	MA0099.4	109	3386	11.2953	8.465	1.33436	0.00126529	FOS::JUN	0.0074673	27.698	FOS,JUN	0.00636367	TRUE	CD44.hi.Astrocyte
30	MA1633.2	118	3676	12.228	9.19	1.33057	0.000878755	BACH1	0.00564914	16.9471	BACH1	0.00500891	TRUE	CD44.hi.Astrocyte
35	MA1141.2	112	3511	11.6062	8.7775	1.32227	0.00147233	FOS::JUND	0.0086185	26.508	FOS,JUND	0.00719337	TRUE	CD44.hi.Astrocyte
18	MA0089.3	157	4930	16.2694	12.325	1.32003	0.000165274	MAFG::NFE2L1	0.00136778	14.7517	MAFG,NFE2L1	0.0015701	TRUE	CD44.hi.Astrocyte
19	MA1513.2	160	5065	16.5803	12.6625	1.3094	0.000208212	KLF15	0.00168441	12.2487	KLF15	0.00187391	TRUE	CD44.hi.Astrocyte
14	MA0504.2	256	8158	26.5285	20.395	1.30074	2.07672e-06	NR2C2	2.49206e-05	17.9729	NR2C2	2.53656e-05	TRUE	CD44.hi.Astrocyte
41	MA1130.2	109	3477	11.2953	8.6925	1.29943	0.00295879	FOSL2::JUN	0.0153234	27.698	JUN	0.0123403	TRUE	CD44.hi.Astrocyte
5	MA0079.5	377	12088	39.0674	30.22	1.29276	1.91805e-09	SP1	5.31154e-08	10.3201	SP1	6.13092e-08	TRUE	CD44.hi.Astrocyte
7	MA1959.2	341	10938	35.3368	27.345	1.29226	2.31373e-08	KLF7	5.04814e-07	38.5925	KLF7	5.65212e-07	TRUE	CD44.hi.Astrocyte
1	MA0685.2	460	14784	47.6684	36.96	1.28973	3.92767e-12	SP4	2.57084e-10	11.0792	SP4	6.71631e-10	TRUE	CD44.hi.Astrocyte
9	MA1726.2	312	10056	32.3316	25.14	1.28606	2.29099e-07	ZNF331	3.66558e-06	12.5154	ZNF331	4.35288e-06	TRUE	CD44.hi.Astrocyte
29	MA0501.2	168	5512	17.4093	13.78	1.26338	0.000761979	MAF::NFE2	0.00494256	10.792	MAF	0.00449305	TRUE	CD44.hi.Astrocyte
22	MA1491.3	186	6106	19.2746	15.265	1.26267	0.000385956	GLI3	0.00286483	31.3295	GLI3	0.00299993	TRUE	CD44.hi.Astrocyte
13	MA1578.2	310	10212	32.1244	25.53	1.2583	2.01068e-06	VEZF1	2.49206e-05	13.3566	VEZF1	2.53656e-05	TRUE	CD44.hi.Astrocyte
44	MA0737.1	127	4186	13.1606	10.465	1.25758	0.00414845	GLIS3	0.0203219	87.9975	GLIS3	0.0161224	TRUE	CD44.hi.Astrocyte
2	MA1653.2	460	15279	47.6684	38.1975	1.24795	8.43077e-10	ZNF148	2.89055e-08	38.7772	ZNF148	4.9064e-08	TRUE	CD44.hi.Astrocyte
47	MA0058.4	153	5205	15.8549	13.0125	1.21844	0.00541068	MAX	0.025462	24.1075	MAX	0.0196857	TRUE	CD44.hi.Astrocyte
15	MA1972.1	393	13499	40.7254	33.7475	1.20677	2.75769e-06	ZFP14	3.15164e-05	13.8695	ZFP14	3.14376e-05	TRUE	CD44.hi.Astrocyte
52	MA0695.2	126	4328	13.057	10.82	1.20675	0.0151599	ZBTB7C	0.0661523	40.7673	ZBTB7C	0.0498527	TRUE	CD44.hi.Astrocyte
23	MA0746.3	257	8845	26.6321	22.1125	1.20439	0.000450817	SP3	0.00324588	18.2807	SP3	0.00335173	TRUE	CD44.hi.Astrocyte
50	MA0484.3	155	5335	16.0622	13.3375	1.20429	0.00775494	HNF4G	0.035339	21.1941	HNF4G	0.0265219	TRUE	CD44.hi.Astrocyte
26	MA0742.2	273	9488	28.2902	23.72	1.19267	0.00051652	KLF12	0.00354185	44.7682	KLF12	0.00339711	TRUE	CD44.hi.Astrocyte
39	MA1517.2	214	7451	22.1762	18.6275	1.19051	0.00279231	KLF6	0.0151159	11.2433	KLF6	0.0122432	TRUE	CD44.hi.Astrocyte
25	MA1643.2	288	10072	29.8446	25.18	1.18525	0.000505823	NFIB	0.00354185	72.4661	NFIB	0.00339711	TRUE	CD44.hi.Astrocyte
45	MA0144.3	212	7456	21.9689	18.64	1.17859	0.00465722	STAT3	0.0223546	39.1465	STAT3	0.0176974	TRUE	CD44.hi.Astrocyte
27	MA1648.2	295	10396	30.5699	25.99	1.17622	0.000693129	TCF12	0.00457846	67.501	TCF12	0.004273	TRUE	CD44.hi.Astrocyte
42	MA0161.3	236	8350	24.456	20.875	1.17154	0.00360876	NFIC	0.0180438	30.714	NFIC	0.0146928	TRUE	CD44.hi.Astrocyte
10	MA1964.2	528	18757	54.715	46.8925	1.16682	5.01341e-07	SMAD2	7.50118e-06	35.0431	SMAD2	8.57293e-06	TRUE	CD44.hi.Astrocyte
33	MA0830.3	311	11119	32.228	27.7975	1.15938	0.00120701	TCF4	0.00724203	77.7185	TCF4	0.00625448	TRUE	CD44.hi.Astrocyte
21	MA1107.3	387	13924	40.1036	34.81	1.15207	0.000303963	KLF9	0.00235326	24.2716	KLF9	0.00247513	TRUE	CD44.hi.Astrocyte
32	MA0073.2	380	13857	39.3782	34.6425	1.1367	0.00107153	RREB1	0.0066509	27.7595	RREB1	0.00572601	TRUE	CD44.hi.Astrocyte
24	MA2099.1	452	16635	46.8394	41.5875	1.12629	0.000478306	ZNF770	0.0034097	13.6233	ZNF770	0.00339711	TRUE	CD44.hi.Astrocyte
20	MA0103.4	666	25499	69.0155	63.7475	1.08264	0.000282714	ZEB1	0.00221254	50.8002	ZEB1	0.0024172	TRUE	CD44.hi.Astrocyte
48	MA1535.2	538	20668	55.7513	51.67	1.07899	0.00556381	NR2C1	0.0258448	18.7731	NR2C1	0.0198211	TRUE	CD44.hi.Astrocyte
28	MA1116.2	668	25741	69.2228	64.3525	1.07568	0.000699673	RBPJ	0.00457968	25.7284	RBPJ	0.004273	TRUE	CD44.hi.Astrocyte
49	MA2326.1	723	28526	74.9223	71.315	1.05058	0.00622876	IKZF2	0.0287481	33.73	IKZF2	0.0217371	TRUE	CD44.hi.Astrocyte
53	MA1148.2	131	4525	13.5751	11.3125	1.20001	0.015743	PPARA::RXRA	0.0682831	29.9959	PPARA,RXRA	0.0507936	FALSE	CD44.hi.Astrocyte
54	MA1550.2	134	4666	13.886	11.665	1.1904	0.0185233	PPARD	0.0786641	10.3201	PPARD	0.0586572	FALSE	CD44.hi.Astrocyte
55	MA1966.2	188	6769	19.4819	16.9225	1.15124	0.0190388	TFAP4::ETV1	0.0801632	13.0693	ETV1	0.0591932	FALSE	CD44.hi.Astrocyte
56	MA1538.1	92	3092	9.53368	7.73	1.23333	0.0219602	NR2F1	0.0907319	29.9549	NR2F1	0.0670571	FALSE	CD44.hi.Astrocyte
57	MA1466.2	47	1468	4.87047	3.67	1.3271	0.0313088	ATF6	0.121223	26.549	ATF6	0.0939263	FALSE	CD44.hi.Astrocyte
58	MA0115.1	120	4230	12.4352	10.575	1.17591	0.0343932	NR1H2::RXRA	0.131719	16.7829	RXRA	0.101401	FALSE	CD44.hi.Astrocyte
59	MA0056.3	192	7078	19.8964	17.695	1.12441	0.039739	MZF1	0.149802	10.792	MZF1	0.115176	FALSE	CD44.hi.Astrocyte
60	MA0670.2	477	18668	49.4301	46.67	1.05914	0.044003	NFIA	0.160011	91.4649	NFIA	0.122315	FALSE	CD44.hi.Astrocyte
61	MA0671.2	477	18668	49.4301	46.67	1.05914	0.044003	NFIX	0.160011	37.6077	NFIX	0.122315	FALSE	CD44.hi.Astrocyte
62	MA1730.2	197	7301	20.4145	18.2525	1.11845	0.0443481	ZNF708	0.160455	26.8363	ZNF708	0.122315	FALSE	CD44.hi.Astrocyte
63	MA1147.2	74	2514	7.66839	6.285	1.22011	0.0452908	NR4A2::RXRA	0.163047	16.7829	NR4A2,RXRA	0.122932	FALSE	CD44.hi.Astrocyte
64	MA1947.2	171	6290	17.7202	15.725	1.12688	0.0482364	ETV5::FOXO1	0.170246	44.1937	FOXO1	0.128882	FALSE	CD44.hi.Astrocyte
65	MA1520.2	102	3605	10.5699	9.0125	1.17281	0.0515581	MAF	0.180203	10.792	MAF	0.135638	FALSE	CD44.hi.Astrocyte
66	MA0595.1	160	5890	16.5803	14.725	1.126	0.056431	SREBF1	0.192561	19.4707	SREBF1	0.146207	FALSE	CD44.hi.Astrocyte
67	MA0139.2	273	10415	28.2902	26.0375	1.08652	0.0583107	CTCF	0.198036	12.8026	CTCF	0.148823	FALSE	CD44.hi.Astrocyte
68	MA1464.2	45	1482	4.66321	3.705	1.25863	0.0693144	ARNT2	0.227883	57.3656	ARNT2	0.174305	FALSE	CD44.hi.Astrocyte
69	MA1969.2	261	10004	27.0466	25.01	1.08143	0.0756259	THRA	0.246383	14.4235	THRA	0.187421	FALSE	CD44.hi.Astrocyte
70	MA0596.1	153	5684	15.8549	14.21	1.11576	0.0771708	SREBF2	0.249613	40.4185	SREBF2	0.188517	FALSE	CD44.hi.Astrocyte
71	MA1574.2	121	4433	12.5389	11.0825	1.13141	0.0814453	THRB	0.259634	48.1535	THRB	0.193554	FALSE	CD44.hi.Astrocyte
72	MA1587.1	402	15774	41.658	39.435	1.05637	0.0814963	ZNF135	0.259634	11.428	ZNF135	0.193554	FALSE	CD44.hi.Astrocyte
73	MA0464.3	24	740	2.48705	1.85	1.34435	0.0901393	BHLHE40	0.280954	23.4099	BHLHE40	0.211148	FALSE	CD44.hi.Astrocyte
74	MA0059.2	80	2860	8.29016	7.15	1.15946	0.0940055	MAX::MYC	0.289248	24.1075	MAX	0.217229	FALSE	CD44.hi.Astrocyte
75	MA0819.3	60	2105	6.21762	5.2625	1.18149	0.103657	CLOCK	0.314478	21.9943	CLOCK	0.236338	FALSE	CD44.hi.Astrocyte
76	MA1099.3	51	1781	5.28497	4.4525	1.18697	0.11856	HES1	0.352741	23.4099	HES1	0.26676	FALSE	CD44.hi.Astrocyte
77	MA0106.3	68	2442	7.04663	6.105	1.15424	0.12246	TP53	0.361358	12.8642	TP53	0.271957	FALSE	CD44.hi.Astrocyte
78	MA0259.2	394	15613	40.829	39.0325	1.04603	0.130487	ARNT::HIF1A	0.377664	54.76	ARNT,HIF1A	0.286067	FALSE	CD44.hi.Astrocyte
79	MA1532.2	136	5162	14.0933	12.905	1.09208	0.143513	NR1D2	0.407725	20.9274	NR1D2	0.307635	FALSE	CD44.hi.Astrocyte
80	MA0526.5	38	1313	3.93782	3.2825	1.19964	0.143923	USF2	0.407725	11.428	USF2	0.307635	FALSE	CD44.hi.Astrocyte
81	MA1936.2	193	7461	20	18.6525	1.07224	0.147934	ERF::FOXO1	0.416063	44.1937	FOXO1	0.312304	FALSE	CD44.hi.Astrocyte
82	MA0795.1	40	1406	4.14508	3.515	1.17925	0.161328	SMAD3	0.448478	28.2314	SMAD3	0.336427	FALSE	CD44.hi.Astrocyte
83	MA1632.2	104	3931	10.7772	9.8275	1.09664	0.171028	ATF2	0.468214	23.9639	ATF2	0.351892	FALSE	CD44.hi.Astrocyte
84	MA0488.2	109	4133	11.2953	10.3325	1.09319	0.172859	JUN	0.471435	27.698	JUN	0.351892	FALSE	CD44.hi.Astrocyte
85	MA0159.1	142	5491	14.715	13.7275	1.07194	0.19544	RARA::RXRA	0.52703	16.7829	RXRA	0.39318	FALSE	CD44.hi.Astrocyte
86	MA0649.2	59	2186	6.11399	5.465	1.11875	0.202465	HEY2	0.541913	21.5224	HEY2	0.402575	FALSE	CD44.hi.Astrocyte
87	MA1146.2	67	2517	6.94301	6.2925	1.10338	0.216857	NR1H4::RXRA	0.567771	16.7829	RXRA	0.426236	FALSE	CD44.hi.Astrocyte
88	MA0801.1	177	6968	18.342	17.42	1.05293	0.234013	MGA	0.599289	29.565	MGA	0.45473	FALSE	CD44.hi.Astrocyte
89	MA1108.3	488	19781	50.5699	49.4525	1.0226	0.251342	MXI1	0.637205	53.8982	MXI1	0.482915	FALSE	CD44.hi.Astrocyte
90	MA0473.4	251	10060	26.0104	25.15	1.03421	0.277639	ELF1	0.694097	26.0771	ELF1	0.527514	FALSE	CD44.hi.Astrocyte
91	MA1933.2	50	1903	5.18135	4.7575	1.08909	0.286079	ELK1::SREBF2	0.707824	40.4185	SREBF2	0.537576	FALSE	CD44.hi.Astrocyte
92	MA0517.2	275	11094	28.4974	27.735	1.02749	0.307498	STAT1::STAT2	0.750504	18.7936	STAT1,STAT2	0.571546	FALSE	CD44.hi.Astrocyte
93	MA1106.2	132	5254	13.6788	13.135	1.0414	0.320306	HIF1A	0.768733	54.76	HIF1A	0.588949	FALSE	CD44.hi.Astrocyte
94	MA0752.2	69	2725	7.15026	6.8125	1.04958	0.354848	ZNF410	0.834936	11.1818	ZNF410	0.645521	FALSE	CD44.hi.Astrocyte
95	MA0074.1	75	2997	7.77202	7.4925	1.03731	0.38691	RXRA::VDR	0.887182	16.7829	RXRA	0.696438	FALSE	CD44.hi.Astrocyte
96	MA0620.4	43	1700	4.45596	4.25	1.04846	0.396542	MITF	0.89783	16.0033	MITF	0.705958	FALSE	CD44.hi.Astrocyte
97	MA0463.3	88	3542	9.11917	8.855	1.02983	0.401619	BCL6	0.903644	61.9409	BCL6	0.705958	FALSE	CD44.hi.Astrocyte
98	MA0782.3	188	7655	19.4819	19.1375	1.01799	0.404584	PKNOX1	0.907478	18.4858	PKNOX1	0.705958	FALSE	CD44.hi.Astrocyte
99	MA0071.1	94	3805	9.74093	9.5125	1.02401	0.419557	RORA	0.932348	94.7682	RORA	0.724689	FALSE	CD44.hi.Astrocyte
100	MA1114.2	202	8297	20.9326	20.7425	1.00917	0.454362	PBX3	0.982405	43.3114	PBX3	0.77696	FALSE	CD44.hi.Astrocyte
101	MA0105.4	156	6429	16.1658	16.0725	1.00581	0.482028	NFKB1	1	23.8818	NFKB1	0.790765	FALSE	CD44.hi.Astrocyte
102	MA1968.2	33	1346	3.41969	3.365	1.01625	0.487297	TFCP2	1	29.8112	TFCP2	0.790765	FALSE	CD44.hi.Astrocyte
103	MA1939.2	52	2136	5.3886	5.34	1.0091	0.493579	ERF::SREBF2	1	40.4185	SREBF2	0.790765	FALSE	CD44.hi.Astrocyte
104	MA1557.1	24	978	2.48705	2.445	1.0172	0.495164	SMAD5	1	17.0291	SMAD5	0.790765	FALSE	CD44.hi.Astrocyte
105	MA0137.4	120	4959	12.4352	12.3975	1.00304	0.500648	STAT1	1	15.3878	STAT1	0.790765	FALSE	CD44.hi.Astrocyte
106	MA0600.3	54	2226	5.59585	5.565	1.00554	0.503457	RFX2	1	50.1231	RFX2	0.790765	FALSE	CD44.hi.Astrocyte
107	MA1729.2	177	7327	18.342	18.3175	1.00134	0.505488	ZNF680	1	27.0209	ZNF680	0.790765	FALSE	CD44.hi.Astrocyte
108	MA0018.5	82	3390	8.49741	8.475	1.00264	0.507088	CREB1	1	20.2708	CREB1	0.790765	FALSE	CD44.hi.Astrocyte
109	MA1112.3	100	4138	10.3627	10.345	1.00171	0.508679	NR4A1	1	12.2692	NR4A1	0.790765	FALSE	CD44.hi.Astrocyte
110	MA0160.3	100	4138	10.3627	10.345	1.00171	0.508679	NR4A2	1	11.3459	NR4A2	0.790765	FALSE	CD44.hi.Astrocyte
111	MA1150.2	88	3667	9.11917	9.1675	0.994728	0.537691	RORB	1	33.6479	RORB	0.8249	FALSE	CD44.hi.Astrocyte
112	MA0469.4	10	414	1.03627	1.035	1.00123	0.542686	E2F3	1	19.3681	E2F3	0.8249	FALSE	CD44.hi.Astrocyte
113	MA1955.2	140	5842	14.5078	14.605	0.993343	0.548747	FOXO1::ELK3	1	44.1937	FOXO1	0.8249	FALSE	CD44.hi.Astrocyte
114	MA1954.2	179	7466	18.5492	18.665	0.993797	0.550557	FOXO1::ELK1	1	44.1937	FOXO1	0.8249	FALSE	CD44.hi.Astrocyte
115	MA1657.2	62	2598	6.42487	6.495	0.989203	0.554757	ZNF652	1	22.4046	ZNF652	0.8249	FALSE	CD44.hi.Astrocyte
116	MA1127.1	37	1560	3.8342	3.9	0.983127	0.566359	FOSB::JUN	1	27.698	JUN	0.834892	FALSE	CD44.hi.Astrocyte
117	MA0119.1	193	8077	20	20.1925	0.990467	0.572975	NFIC::TLX1	1	30.714	NFIC	0.837425	FALSE	CD44.hi.Astrocyte
118	MA0834.2	25	1065	2.59067	2.6625	0.973023	0.584142	ATF7	1	43.7218	ATF7	0.846512	FALSE	CD44.hi.Astrocyte
119	MA2097.1	170	7191	17.6166	17.9775	0.979924	0.629414	ZNF75A	1	11.8588	ZNF75A	0.904452	FALSE	CD44.hi.Astrocyte
120	MA0798.3	52	2251	5.3886	5.6275	0.957548	0.647927	RFX3	1	76.7542	RFX3	0.916392	FALSE	CD44.hi.Astrocyte
121	MA1421.1	133	5671	13.7824	14.1775	0.972131	0.653189	TCF7L1	1	44.0295	TCF7L1	0.916392	FALSE	CD44.hi.Astrocyte
122	MA0492.2	82	3530	8.49741	8.825	0.962879	0.658414	JUND	1	15.4083	JUND	0.916392	FALSE	CD44.hi.Astrocyte
123	MA0051.2	122	5216	12.6425	13.04	0.969516	0.659159	IRF2	1	28.3956	IRF2	0.916392	FALSE	CD44.hi.Astrocyte
124	MA0070.2	51	2223	5.28497	5.5575	0.950962	0.66601	PBX1	1	63.6849	PBX1	0.91845	FALSE	CD44.hi.Astrocyte
125	MA0774.1	90	3897	9.32642	9.7425	0.957293	0.686338	MEIS2	1	67.1522	MEIS2	0.932549	FALSE	CD44.hi.Astrocyte
126	MA1471.2	67	2930	6.94301	7.325	0.947851	0.695382	BARX2	1	15.1621	BARX2	0.932549	FALSE	CD44.hi.Astrocyte
127	MA0750.3	84	3663	8.70466	9.1575	0.95055	0.705369	ZBTB7A	1	18.7936	ZBTB7A	0.932549	FALSE	CD44.hi.Astrocyte
128	MA1953.2	162	6963	16.7876	17.4075	0.964387	0.709156	FOXO1::ELF1	1	44.1937	FOXO1,ELF1	0.932549	FALSE	CD44.hi.Astrocyte
129	MA1956.2	149	6418	15.4404	16.045	0.962319	0.710827	FOXO1::FLI1	1	44.1937	FOXO1	0.932549	FALSE	CD44.hi.Astrocyte
130	MA1136.1	27	1225	2.79793	3.0625	0.913609	0.711711	FOSB::JUNB	1	14.444	JUNB	0.932549	FALSE	CD44.hi.Astrocyte
131	MA1140.3	23	1054	2.38342	2.635	0.904524	0.717564	JUNB	1	14.444	JUNB	0.932549	FALSE	CD44.hi.Astrocyte
132	MA0523.2	101	4401	10.4663	11.0025	0.951268	0.719863	TCF7L2	1	52.7698	TCF7L2	0.932549	FALSE	CD44.hi.Astrocyte
133	MA1483.3	57	2554	5.90674	6.385	0.925096	0.749171	ELF2	1	39.4337	ELF2	0.960596	FALSE	CD44.hi.Astrocyte
134	MA0761.3	202	8713	20.9326	21.7825	0.960984	0.752748	ETV1	1	13.0693	ETV1	0.960596	FALSE	CD44.hi.Astrocyte
135	MA0498.3	835	34901	86.5285	87.2525	0.991702	0.769407	MEIS1	1	32.54	MEIS1	0.974582	FALSE	CD44.hi.Astrocyte
136	MA1129.1	21	1011	2.17617	2.5275	0.860995	0.787316	FOSL1::JUN	1	27.698	JUN	0.989934	FALSE	CD44.hi.Astrocyte
137	MA0836.3	57	2631	5.90674	6.5775	0.898021	0.819652	CEBPD	1	13.7464	CEBPD	0.997105	FALSE	CD44.hi.Astrocyte
138	MA0609.3	31	1487	3.21244	3.7175	0.864139	0.821896	CREM	1	16.3931	CREM	0.997105	FALSE	CD44.hi.Astrocyte
139	MA0852.3	110	4927	11.399	12.3175	0.925428	0.823034	FOXK1	1	23.6972	FOXK1	0.997105	FALSE	CD44.hi.Astrocyte
140	MA1103.3	110	4927	11.399	12.3175	0.925428	0.823034	FOXK2	1	20.9889	FOXK2	0.997105	FALSE	CD44.hi.Astrocyte
141	MA0481.4	110	4927	11.399	12.3175	0.925428	0.823034	FOXP1	1	52.462	FOXP1	0.997105	FALSE	CD44.hi.Astrocyte
142	MA0077.2	54	2510	5.59585	6.275	0.89177	0.828005	SOX9	1	32.0476	SOX9	0.997105	FALSE	CD44.hi.Astrocyte
143	MA1541.2	111	5009	11.5026	12.5225	0.918554	0.845877	NR6A1	1	31.8424	NR6A1	0.99873	FALSE	CD44.hi.Astrocyte
144	MA1970.2	51	2412	5.28497	6.03	0.876447	0.854384	TRPS1	1	86.0689	TRPS1	0.99873	FALSE	CD44.hi.Astrocyte
145	MA1585.2	49	2324	5.07772	5.81	0.873962	0.854726	ZKSCAN1	1	28.5597	ZKSCAN1	0.99873	FALSE	CD44.hi.Astrocyte
146	MA0754.3	7	403	0.725389	1.0075	0.719989	0.855854	CUX1	1	45.2606	CUX1	0.99873	FALSE	CD44.hi.Astrocyte
147	MA1960.2	67	3126	6.94301	7.815	0.88842	0.861191	MGA::EVX1	1	29.565	MGA	0.99873	FALSE	CD44.hi.Astrocyte
148	MA1644.2	90	4170	9.32642	10.425	0.894621	0.882933	NFYC	1	20.1272	NFYC	0.99873	FALSE	CD44.hi.Astrocyte
149	MA1952.2	152	6881	15.7513	17.2025	0.91564	0.895773	FOXJ2::ELF1	1	26.0771	ELF1	0.99873	FALSE	CD44.hi.Astrocyte
150	MA0645.2	84	3982	8.70466	9.955	0.874401	0.916336	ETV6	1	49.7538	ETV6	0.99873	FALSE	CD44.hi.Astrocyte
151	MA1554.2	32	1668	3.31606	4.17	0.795219	0.9269	RFX7	1	38.3874	RFX7	0.99873	FALSE	CD44.hi.Astrocyte
152	MA1962.1	112	5245	11.6062	13.1125	0.885126	0.92855	POU2F1::SOX2	1	53.0776	POU2F1,SOX2	0.99873	FALSE	CD44.hi.Astrocyte
153	MA0780.1	25	1362	2.59067	3.405	0.760844	0.938357	PAX3	1	14.8543	PAX3	0.99873	FALSE	CD44.hi.Astrocyte
154	MA1963.2	72	3513	7.46114	8.7825	0.849546	0.939144	SATB1	1	10.6073	SATB1	0.99873	FALSE	CD44.hi.Astrocyte
155	MA0143.5	111	5295	11.5026	13.2375	0.86894	0.953434	SOX2	1	37.9155	SOX2	0.99873	FALSE	CD44.hi.Astrocyte
156	MA1120.2	111	5295	11.5026	13.2375	0.86894	0.953434	SOX13	1	15.1621	SOX13	0.99873	FALSE	CD44.hi.Astrocyte
157	MA0090.4	123	5880	12.7461	14.7	0.867083	0.964488	TEAD1	1	61.9409	TEAD1	0.99873	FALSE	CD44.hi.Astrocyte
158	MA0625.3	574	25034	59.4819	62.585	0.950417	0.979438	NFATC3	1	24.5384	NFATC3	0.99873	FALSE	CD44.hi.Astrocyte
159	MA0069.1	37	2073	3.8342	5.1825	0.739835	0.980185	PAX6	1	19.286	PAX6	0.99873	FALSE	CD44.hi.Astrocyte
160	MA0052.5	208	9713	21.5544	24.2825	0.887652	0.980283	MEF2A	1	50.6565	MEF2A	0.99873	FALSE	CD44.hi.Astrocyte
161	MA0788.1	104	5164	10.7772	12.91	0.834795	0.981638	POU3F3	1	11.428	POU3F3	0.99873	FALSE	CD44.hi.Astrocyte
162	MA0787.1	97	4984	10.0518	12.46	0.806727	0.991819	POU3F2	1	20.0657	POU3F2	0.99873	FALSE	CD44.hi.Astrocyte
163	MA1124.1	115	5871	11.9171	14.6775	0.81193	0.994748	ZNF24	1	12.0435	ZNF24	0.99873	FALSE	CD44.hi.Astrocyte
164	MA0895.2	44	2639	4.55959	6.5975	0.691108	0.997243	HMBOX1	1	65.8597	HMBOX1	0.99873	FALSE	CD44.hi.Astrocyte
165	MA0628.2	157	7875	16.2694	19.6875	0.826384	0.99745	POU6F1	1	12.2281	POU6F1	0.99873	FALSE	CD44.hi.Astrocyte
166	MA0716.2	157	7875	16.2694	19.6875	0.826384	0.99745	PRRX1	1	51.7029	PRRX1	0.99873	FALSE	CD44.hi.Astrocyte
167	MA0773.1	163	8152	16.8912	20.38	0.828812	0.997594	MEF2D	1	13.3976	MEF2D	0.99873	FALSE	CD44.hi.Astrocyte
168	MA1489.1	124	6424	12.8497	16.06	0.800108	0.997922	FOXN3	1	48.1124	FOXN3	0.99873	FALSE	CD44.hi.Astrocyte
169	MA0785.2	72	4049	7.46114	10.1225	0.737085	0.998351	POU2F1	1	53.0776	POU2F1	0.99873	FALSE	CD44.hi.Astrocyte
170	MA0497.2	207	10184	21.4508	25.46	0.842529	0.998559	MEF2C	1	20.0041	MEF2C	0.99873	FALSE	CD44.hi.Astrocyte
171	MA0793.2	47	2870	4.87047	7.175	0.678811	0.99873	POU6F2	1	12.0845	POU6F2	0.99873	FALSE	CD44.hi.Astrocyte

### Sheet: EAAT2.hi.Astrocyte DAP Motif
X1	motif	observed	background	percent.observed	percent.background	fold.enrichment	pvalue	motif.name	p.adjust	max_pct_expressed	expressed_TFs	p.adjust.expressed_only	sig	comparison
29	MA0469.4	15	433	2.34375	1.0825	2.16513	0.00462089	E2F3	0.0264051	22.9617	E2F3	0.0274066	TRUE	EAAT2.hi.Astrocyte
28	MA0843.2	22	739	3.4375	1.8475	1.86062	0.00442269	TEF	0.0254747	13.1448	TEF	0.027168	TRUE	EAAT2.hi.Astrocyte
4	MA1150.2	97	3428	15.1562	8.57	1.76852	2.7664e-08	RORB	5.5328e-07	66.8608	RORB	1.18955e-06	TRUE	EAAT2.hi.Astrocyte
23	MA0113.4	53	2080	8.28125	5.2	1.59255	0.000635832	NR3C1	0.00457799	45.4243	NR3C1	0.00475492	TRUE	EAAT2.hi.Astrocyte
3	MA1513.2	153	6148	23.9062	15.37	1.55538	8.72399e-09	KLF15	2.16596e-07	16.223	KLF15	5.00175e-07	TRUE	EAAT2.hi.Astrocyte
1	MA0138.3	218	8942	34.0625	22.355	1.52371	5.8961e-12	REST	3.85927e-10	15.5574	REST	1.01413e-09	TRUE	EAAT2.hi.Astrocyte
30	MA0727.2	49	2087	7.65625	5.2175	1.46742	0.00507306	NR3C2	0.0287606	78.0643	NR3C2	0.0290855	TRUE	EAAT2.hi.Astrocyte
13	MA1716.2	159	7187	24.8438	17.9675	1.3827	7.15392e-06	ZNF76	7.80427e-05	10.843	ZNF76	9.46518e-05	TRUE	EAAT2.hi.Astrocyte
2	MA0830.3	264	12259	41.25	30.6475	1.34595	6.82355e-09	TCF4	1.8896e-07	88.9074	TCF4	5.00175e-07	TRUE	EAAT2.hi.Astrocyte
15	MA1966.2	158	7346	24.6875	18.365	1.34427	3.61101e-05	TFAP4::ETV1	0.000346657	42.041	ETV1	0.000414062	TRUE	EAAT2.hi.Astrocyte
31	MA0071.1	75	3488	11.7188	8.72	1.34389	0.00550011	RORA	0.0304622	98.9462	RORA	0.0305167	TRUE	EAAT2.hi.Astrocyte
5	MA1726.2	236	11056	36.875	27.64	1.33412	1.88133e-07	ZNF331	3.30379e-06	11.7859	ZNF331	6.47176e-06	TRUE	EAAT2.hi.Astrocyte
9	MA0746.3	211	9969	32.9688	24.9225	1.32285	2.51029e-06	SP3	3.11622e-05	20.1608	SP3	4.79744e-05	TRUE	EAAT2.hi.Astrocyte
8	MA1648.2	235	11222	36.7188	28.055	1.30881	1.00235e-06	TCF12	1.41508e-05	81.614	TCF12	2.15505e-05	TRUE	EAAT2.hi.Astrocyte
10	MA0742.2	226	10851	35.3125	27.1275	1.30172	2.89672e-06	KLF12	3.53499e-05	60.6767	KLF12	4.98237e-05	TRUE	EAAT2.hi.Astrocyte
24	MA1491.3	139	6720	21.7188	16.8	1.29278	0.000681294	GLI3	0.00485675	56.7942	GLI3	0.00488261	TRUE	EAAT2.hi.Astrocyte
19	MA1945.2	182	8926	28.4375	22.315	1.27437	0.000154922	ETV5::FIGLA	0.00132791	19.4398	ETV5	0.00140246	TRUE	EAAT2.hi.Astrocyte
33	MA0695.2	99	4860	15.4688	12.15	1.27315	0.00698143	ZBTB7C	0.0377942	34.3871	ZBTB7C	0.0363881	TRUE	EAAT2.hi.Astrocyte
7	MA1107.3	303	15134	47.3438	37.835	1.25132	4.79987e-07	KLF9	7.35299e-06	24.3206	KLF9	1.1794e-05	TRUE	EAAT2.hi.Astrocyte
12	MA0079.5	273	13716	42.6562	34.29	1.24399	5.77029e-06	SP1	6.3917e-05	12.0078	SP1	8.27075e-05	TRUE	EAAT2.hi.Astrocyte
20	MA1578.2	225	11439	35.1562	28.5975	1.22935	0.000164494	VEZF1	0.00139336	19.4398	VEZF1	0.00141465	TRUE	EAAT2.hi.Astrocyte
14	MA0073.2	288	14679	45	36.6975	1.22624	8.55503e-06	RREB1	9.05827e-05	34.8308	RREB1	0.000105105	TRUE	EAAT2.hi.Astrocyte
27	MA1730.2	157	8018	24.5312	20.045	1.22381	0.0029933	ZNF708	0.0179598	25.4021	ZNF708	0.0190684	TRUE	EAAT2.hi.Astrocyte
21	MA0139.2	220	11247	34.375	28.1175	1.22255	0.000287645	CTCF	0.00222693	12.0355	CTCF	0.00235595	TRUE	EAAT2.hi.Astrocyte
26	MA0504.2	173	8867	27.0312	22.1675	1.21941	0.00199376	NR2C2	0.0124827	18.9684	NR2C2	0.0131895	TRUE	EAAT2.hi.Astrocyte
18	MA1959.2	245	12603	38.2812	31.5075	1.21499	0.000147299	KLF7	0.00127778	43.2335	KLF7	0.00140246	TRUE	EAAT2.hi.Astrocyte
16	MA1972.1	279	14439	43.5938	36.0975	1.20767	4.93771e-05	ZFP14	0.000467783	15.6961	ZFP14	0.000530804	TRUE	EAAT2.hi.Astrocyte
11	MA1653.2	332	17228	51.875	43.07	1.20443	3.88847e-06	ZNF148	4.5881e-05	49.0017	ZNF148	6.08015e-05	TRUE	EAAT2.hi.Astrocyte
17	MA0685.2	311	16529	48.5938	41.3225	1.17596	0.000106659	SP4	0.000936516	12.1742	SP4	0.00107914	TRUE	EAAT2.hi.Astrocyte
22	MA0259.2	301	16187	47.0312	40.4675	1.1622	0.000405842	ARNT::HIF1A	0.00298169	73.0727	ARNT,HIF1A	0.00317294	TRUE	EAAT2.hi.Astrocyte
6	MA0103.4	484	26589	75.625	66.4725	1.13769	2.4689e-07	ZEB1	4.13398e-06	59.401	ZEB1	7.07753e-06	TRUE	EAAT2.hi.Astrocyte
25	MA1964.2	358	19992	55.9375	49.98	1.1192	0.00134178	SMAD2	0.00911395	39.4343	SMAD2	0.00923142	TRUE	EAAT2.hi.Astrocyte
32	MA1116.2	450	26235	70.3125	65.5875	1.07204	0.00588454	RBPJ	0.0323425	31.3089	RBPJ	0.0316294	TRUE	EAAT2.hi.Astrocyte
34	MA0645.2	84	4240	13.125	10.6	1.23821	0.0237803	ETV6	0.118082	58.4027	ETV6	0.1203	FALSE	EAAT2.hi.Astrocyte
35	MA2325.1	22	875	3.4375	2.1875	1.57143	0.0263523	EPAS1	0.129073	20.5491	EPAS1	0.129503	FALSE	EAAT2.hi.Astrocyte
36	MA0750.3	80	4117	12.5	10.2925	1.21448	0.0397161	ZBTB7A	0.188129	19.7726	ZBTB7A	0.189755	FALSE	EAAT2.hi.Astrocyte
37	MA0056.3	136	7454	21.25	18.635	1.14033	0.0500226	MZF1	0.229403	11.8414	MZF1	0.232537	FALSE	EAAT2.hi.Astrocyte
38	MA1147.2	55	2760	8.59375	6.9	1.24547	0.0554684	NR4A2::RXRA	0.251178	21.7693	RXRA	0.251067	FALSE	EAAT2.hi.Astrocyte
39	MA1466.2	33	1548	5.15625	3.87	1.33236	0.0597265	ATF6	0.268769	27.4542	ATF6	0.263409	FALSE	EAAT2.hi.Astrocyte
40	MA1111.2	118	6450	18.4375	16.125	1.14341	0.062495	NR2F2	0.277756	14.6977	NR2F2	0.268729	FALSE	EAAT2.hi.Astrocyte
41	MA1541.2	93	5016	14.5312	12.54	1.15879	0.0724552	NR6A1	0.308175	36.3561	NR6A1	0.297984	FALSE	EAAT2.hi.Astrocyte
42	MA1146.2	50	2529	7.8125	6.3225	1.23567	0.0727636	NR1H4::RXRA	0.308175	21.7693	RXRA	0.297984	FALSE	EAAT2.hi.Astrocyte
43	MA0473.4	184	10495	28.75	26.2375	1.09576	0.0800426	ELF1	0.335062	27.787	ELF1	0.32017	FALSE	EAAT2.hi.Astrocyte
44	MA1644.2	75	4037	11.7188	10.0925	1.16113	0.0968416	NFYC	0.38953	30.7266	NFYC	0.378563	FALSE	EAAT2.hi.Astrocyte
45	MA1969.2	179	10295	27.9688	25.7375	1.08669	0.105255	THRA	0.418695	13.6717	THRA	0.402309	FALSE	EAAT2.hi.Astrocyte
46	MA1955.2	100	5566	15.625	13.915	1.12289	0.115633	FOXO1::ELK3	0.452479	39.4897	FOXO1	0.426887	FALSE	EAAT2.hi.Astrocyte
47	MA1106.2	100	5575	15.625	13.9375	1.12108	0.118951	HIF1A	0.45287	73.0727	HIF1A	0.426887	FALSE	EAAT2.hi.Astrocyte
48	MA0595.1	110	6173	17.1875	15.4325	1.11372	0.119131	SREBF1	0.45287	19.9667	SREBF1	0.426887	FALSE	EAAT2.hi.Astrocyte
49	MA0059.2	58	3118	9.0625	7.795	1.1626	0.12992	MAX::MYC	0.484674	23.9323	MAX	0.453874	FALSE	EAAT2.hi.Astrocyte
50	MA0058.4	103	5790	16.0938	14.475	1.11183	0.132659	MAX	0.489378	23.9323	MAX	0.453874	FALSE	EAAT2.hi.Astrocyte
51	MA1535.2	351	21041	54.8438	52.6025	1.04261	0.134579	NR2C1	0.489378	20.6323	NR2C1	0.453874	FALSE	EAAT2.hi.Astrocyte
52	MA2326.1	475	28904	74.2188	72.26	1.02711	0.141793	IKZF2	0.505794	34.3594	IKZF2	0.464822	FALSE	EAAT2.hi.Astrocyte
53	MA1574.2	83	4621	12.9688	11.5525	1.12259	0.14323	THRB	0.508008	69.4676	THRB	0.464822	FALSE	EAAT2.hi.Astrocyte
54	MA0592.4	93	5238	14.5312	13.095	1.10968	0.152374	ESRRA	0.529995	13.1448	ESRRA	0.485338	FALSE	EAAT2.hi.Astrocyte
55	MA0463.3	63	3465	9.84375	8.6625	1.13636	0.158489	BCL6	0.54599	54.5202	BCL6	0.495638	FALSE	EAAT2.hi.Astrocyte
56	MA0106.3	46	2481	7.1875	6.2025	1.15881	0.16817	TP53	0.573851	22.1298	TP53	0.511929	FALSE	EAAT2.hi.Astrocyte
57	MA1483.3	49	2660	7.65625	6.65	1.15132	0.17035	ELF2	0.578546	39.1015	ELF2	0.511929	FALSE	EAAT2.hi.Astrocyte
58	MA0115.1	76	4263	11.875	10.6575	1.11424	0.172627	NR1H2::RXRA	0.583529	21.7693	RXRA	0.511929	FALSE	EAAT2.hi.Astrocyte
59	MA1531.2	114	6571	17.8125	16.4275	1.08431	0.183569	NR1D1	0.609076	11.2867	NR1D1	0.535149	FALSE	EAAT2.hi.Astrocyte
60	MA1538.1	61	3399	9.53125	8.4975	1.12165	0.189752	NR2F1	0.623842	36.8275	NR2F1	0.543956	FALSE	EAAT2.hi.Astrocyte
61	MA0737.1	82	4686	12.8125	11.715	1.09368	0.207887	GLIS3	0.665238	82.2241	GLIS3	0.586172	FALSE	EAAT2.hi.Astrocyte
62	MA0752.2	44	2437	6.875	6.0925	1.12844	0.223186	ZNF410	0.698669	10.4825	ZNF410	0.619161	FALSE	EAAT2.hi.Astrocyte
63	MA0070.2	37	2035	5.78125	5.0875	1.13636	0.233458	PBX1	0.718333	75.9013	PBX1	0.637378	FALSE	EAAT2.hi.Astrocyte
64	MA2097.1	124	7304	19.375	18.26	1.06106	0.24508	ZNF75A	0.741417	12.9506	ZNF75A	0.658651	FALSE	EAAT2.hi.Astrocyte
65	MA1968.2	25	1361	3.90625	3.4025	1.14805	0.267642	TFCP2	0.798607	34.1653	TFCP2	0.708222	FALSE	EAAT2.hi.Astrocyte
66	MA1550.2	82	4806	12.8125	12.015	1.06638	0.282832	PPARD	0.816531	12.5069	PPARD	0.737078	FALSE	EAAT2.hi.Astrocyte
67	MA0074.1	51	2941	7.96875	7.3525	1.08382	0.29427	RXRA::VDR	0.840773	21.7693	RXRA	0.755441	FALSE	EAAT2.hi.Astrocyte
68	MA0062.4	158	9612	24.6875	24.03	1.02736	0.362173	GABPA	0.980317	10.7598	GABPA	0.916084	FALSE	EAAT2.hi.Astrocyte
69	MA0765.4	22	1261	3.4375	3.1525	1.0904	0.369511	ETV5	0.989026	19.4398	ETV5	0.9211	FALSE	EAAT2.hi.Astrocyte
70	MA0819.3	39	2320	6.09375	5.8	1.05065	0.398143	CLOCK	1	21.1314	CLOCK	0.978295	FALSE	EAAT2.hi.Astrocyte
71	MA1947.2	102	6240	15.9375	15.6	1.02163	0.423067	ETV5::FOXO1	1	39.4897	ETV5,FOXO1	0.999978	FALSE	EAAT2.hi.Astrocyte
72	MA1939.2	36	2180	5.625	5.45	1.03211	0.44679	ERF::SREBF2	1	54.4648	SREBF2	0.999978	FALSE	EAAT2.hi.Astrocyte
73	MA1944.2	49	2999	7.65625	7.4975	1.02117	0.460683	ETV5::DRGX	1	19.4398	ETV5	0.999978	FALSE	EAAT2.hi.Astrocyte
74	MA0895.2	38	2317	5.9375	5.7925	1.02503	0.461268	HMBOX1	1	61.5918	HMBOX1	0.999978	FALSE	EAAT2.hi.Astrocyte
75	MA1601.2	105	6483	16.4062	16.2075	1.01226	0.462086	ZNF75D	1	13.2834	ZNF75D	0.999978	FALSE	EAAT2.hi.Astrocyte
76	MA1956.2	97	6004	15.1562	15.01	1.00974	0.475595	FOXO1::FLI1	1	39.4897	FOXO1	0.999978	FALSE	EAAT2.hi.Astrocyte
77	MA0596.1	94	5869	14.6875	14.6725	1.00102	0.513025	SREBF2	1	54.4648	SREBF2	0.999978	FALSE	EAAT2.hi.Astrocyte
78	MA1557.1	17	1053	2.65625	2.6325	1.00902	0.519316	SMAD5	1	17.665	SMAD5	0.999978	FALSE	EAAT2.hi.Astrocyte
79	MA1729.2	107	6777	16.7188	16.9425	0.986794	0.577034	ZNF680	1	34.0266	ZNF680	0.999978	FALSE	EAAT2.hi.Astrocyte
80	MA1933.2	32	2053	5	5.1325	0.974184	0.5865	ELK1::SREBF2	1	54.4648	SREBF2	0.999978	FALSE	EAAT2.hi.Astrocyte
81	MA2099.1	276	17412	43.125	43.53	0.990696	0.59751	ZNF770	1	16.7776	ZNF770	0.999978	FALSE	EAAT2.hi.Astrocyte
82	MA1148.2	71	4596	11.0938	11.49	0.965513	0.642795	PPARA::RXRA	1	38.2418	PPARA,RXRA	0.999978	FALSE	EAAT2.hi.Astrocyte
83	MA1643.2	164	10488	25.625	26.22	0.977307	0.64964	NFIB	1	87.9922	NFIB	0.999978	FALSE	EAAT2.hi.Astrocyte
84	MA0754.3	5	352	0.78125	0.88	0.887784	0.665734	CUX1	1	50.5269	CUX1	0.999978	FALSE	EAAT2.hi.Astrocyte
85	MA0761.3	134	8642	20.9375	21.605	0.969104	0.675446	ETV1	1	42.041	ETV1	0.999978	FALSE	EAAT2.hi.Astrocyte
86	MA1124.1	86	5617	13.4375	14.0425	0.956917	0.688422	ZNF24	1	12.9229	ZNF24	0.999978	FALSE	EAAT2.hi.Astrocyte
87	MA0783.1	82	5362	12.8125	13.405	0.9558	0.68848	PKNOX2	1	12.3405	PKNOX2	0.999978	FALSE	EAAT2.hi.Astrocyte
88	MA0161.3	130	8433	20.3125	21.0825	0.963477	0.69974	NFIC	1	36.5502	NFIC	0.999978	FALSE	EAAT2.hi.Astrocyte
89	MA0670.2	289	18445	45.1562	46.1125	0.979263	0.701398	NFIA	1	96.8386	NFIA	0.999978	FALSE	EAAT2.hi.Astrocyte
90	MA0671.2	289	18445	45.1562	46.1125	0.979263	0.701398	NFIX	1	34.4426	NFIX	0.999978	FALSE	EAAT2.hi.Astrocyte
91	MA1953.2	102	6688	15.9375	16.72	0.9532	0.719249	FOXO1::ELF1	1	39.4897	FOXO1,ELF1	0.999978	FALSE	EAAT2.hi.Astrocyte
92	MA0799.3	25	1725	3.90625	4.3125	0.905797	0.722282	RFX4	1	87.9645	RFX4	0.999978	FALSE	EAAT2.hi.Astrocyte
93	MA1954.2	112	7340	17.5	18.35	0.953678	0.727363	FOXO1::ELK1	1	39.4897	FOXO1	0.999978	FALSE	EAAT2.hi.Astrocyte
94	MA0051.2	70	4657	10.9375	11.6425	0.939446	0.730127	IRF2	1	38.325	IRF2	0.999978	FALSE	EAAT2.hi.Astrocyte
95	MA1946.2	88	5818	13.75	14.545	0.945342	0.733607	ETV5::FOXI1	1	19.4398	ETV5	0.999978	FALSE	EAAT2.hi.Astrocyte
96	MA1129.1	13	940	2.03125	2.35	0.864362	0.740678	FOSL1::JUN	1	15.4465	JUN	0.999978	FALSE	EAAT2.hi.Astrocyte
97	MA0795.1	21	1493	3.28125	3.7325	0.879102	0.75701	SMAD3	1	33.0837	SMAD3	0.999978	FALSE	EAAT2.hi.Astrocyte
98	MA1585.2	34	2366	5.3125	5.915	0.89814	0.765714	ZKSCAN1	1	26.8719	ZKSCAN1	0.999978	FALSE	EAAT2.hi.Astrocyte
99	MA0801.1	106	7039	16.5625	17.5975	0.941185	0.770534	MGA	1	36.1342	MGA	0.999978	FALSE	EAAT2.hi.Astrocyte
100	MA0593.2	72	4885	11.25	12.2125	0.921187	0.789732	FOXP2	1	10.2607	FOXP2	0.999978	FALSE	EAAT2.hi.Astrocyte
101	MA0105.4	104	6970	16.25	17.425	0.932568	0.799362	NFKB1	1	23.5718	NFKB1	0.999978	FALSE	EAAT2.hi.Astrocyte
102	MA0069.1	26	1876	4.0625	4.69	0.866205	0.800658	PAX6	1	13.2834	PAX6	0.999978	FALSE	EAAT2.hi.Astrocyte
103	MA0484.3	82	5567	12.8125	13.9175	0.920604	0.807472	HNF4G	1	24.2928	HNF4G	0.999978	FALSE	EAAT2.hi.Astrocyte
104	MA1632.2	54	3781	8.4375	9.4525	0.892621	0.829357	ATF2	1	24.487	ATF2	0.999978	FALSE	EAAT2.hi.Astrocyte
105	MA0159.1	83	5708	12.9688	14.27	0.908812	0.842836	RARA::RXRA	1	21.7693	RXRA	0.999978	FALSE	EAAT2.hi.Astrocyte
106	MA1962.1	65	4560	10.1562	11.4	0.890899	0.856155	POU2F1::SOX2	1	60.3439	POU2F1,SOX2	0.999978	FALSE	EAAT2.hi.Astrocyte
107	MA1936.2	104	7116	16.25	17.79	0.913435	0.86018	ERF::FOXO1	1	39.4897	FOXO1	0.999978	FALSE	EAAT2.hi.Astrocyte
108	MA0464.3	10	834	1.5625	2.085	0.7494	0.860487	BHLHE40	1	14.3649	BHLHE40	0.999978	FALSE	EAAT2.hi.Astrocyte
109	MA1421.1	76	5313	11.875	13.2825	0.894034	0.868708	TCF7L1	1	48.0033	TCF7L1	0.999978	FALSE	EAAT2.hi.Astrocyte
110	MA1657.2	33	2454	5.15625	6.135	0.840465	0.870931	ZNF652	1	24.4592	ZNF652	0.999978	FALSE	EAAT2.hi.Astrocyte
111	MA0834.2	13	1071	2.03125	2.6775	0.758637	0.877022	ATF7	1	41.7637	ATF7	0.999978	FALSE	EAAT2.hi.Astrocyte
112	MA1960.2	39	2873	6.09375	7.1825	0.848416	0.87716	MGA::EVX1	1	36.1342	MGA	0.999978	FALSE	EAAT2.hi.Astrocyte
113	MA0609.3	20	1574	3.125	3.935	0.794155	0.880747	CREM	1	17.2213	CREM	0.999978	FALSE	EAAT2.hi.Astrocyte
114	MA0845.1	67	4767	10.4688	11.9175	0.878435	0.886749	FOXB1	1	12.9229	FOXB1	0.999978	FALSE	EAAT2.hi.Astrocyte
115	MA0526.5	17	1386	2.65625	3.465	0.766595	0.895862	USF2	1	12.2019	USF2	0.999978	FALSE	EAAT2.hi.Astrocyte
116	MA1114.2	123	8466	19.2188	21.165	0.908044	0.897914	PBX3	1	44.2318	PBX3	0.999978	FALSE	EAAT2.hi.Astrocyte
117	MA1532.2	73	5197	11.4062	12.9925	0.87791	0.898273	NR1D2	1	28.7022	NR1D2	0.999978	FALSE	EAAT2.hi.Astrocyte
118	MA1952.2	93	6539	14.5312	16.3475	0.888897	0.905823	FOXJ2::ELF1	1	27.787	ELF1	0.999978	FALSE	EAAT2.hi.Astrocyte
119	MA0089.3	68	4953	10.625	12.3825	0.858066	0.924755	MAFG::NFE2L1	1	12.0355	MAFG	0.999978	FALSE	EAAT2.hi.Astrocyte
120	MA0782.3	111	7805	17.3438	19.5125	0.888853	0.927522	PKNOX1	1	18.802	PKNOX1	0.999978	FALSE	EAAT2.hi.Astrocyte
121	MA1127.1	18	1534	2.8125	3.835	0.733377	0.933735	FOSB::JUN	1	15.4465	JUN	0.999978	FALSE	EAAT2.hi.Astrocyte
122	MA0144.3	105	7444	16.4062	18.61	0.881582	0.93437	STAT3	1	35.7737	STAT3	0.999978	FALSE	EAAT2.hi.Astrocyte
123	MA0774.1	51	3846	7.96875	9.615	0.828783	0.935235	MEIS2	1	79.0349	MEIS2	0.999978	FALSE	EAAT2.hi.Astrocyte
124	MA0077.2	28	2277	4.375	5.6925	0.768555	0.942393	SOX9	1	41.6805	SOX9	0.999978	FALSE	EAAT2.hi.Astrocyte
125	MA1108.3	295	19643	46.0938	49.1075	0.93863	0.94271	MXI1	1	53.7438	MXI1	0.999978	FALSE	EAAT2.hi.Astrocyte
126	MA1132.2	45	3525	7.03125	8.8125	0.797872	0.956443	JUN::JUNB	1	15.4465	JUN	0.999978	FALSE	EAAT2.hi.Astrocyte
127	MA1963.2	39	3108	6.09375	7.77	0.784266	0.956636	SATB1	1	15.8902	SATB1	0.999978	FALSE	EAAT2.hi.Astrocyte
128	MA0852.3	63	4770	9.84375	11.925	0.825472	0.95827	FOXK1	1	24.4315	FOXK1	0.999978	FALSE	EAAT2.hi.Astrocyte
129	MA1103.3	63	4770	9.84375	11.925	0.825472	0.95827	FOXK2	1	23.4332	FOXK2	0.999978	FALSE	EAAT2.hi.Astrocyte
130	MA0481.4	63	4770	9.84375	11.925	0.825472	0.95827	FOXP1	1	58.8741	FOXP1	0.999978	FALSE	EAAT2.hi.Astrocyte
131	MA0119.1	112	8048	17.5	20.12	0.869781	0.958772	NFIC::TLX1	1	36.5502	NFIC	0.999978	FALSE	EAAT2.hi.Astrocyte
132	MA1099.3	24	2053	3.75	5.1325	0.730638	0.959547	HES1	1	26.8996	HES1	0.999978	FALSE	EAAT2.hi.Astrocyte
133	MA1970.2	25	2151	3.90625	5.3775	0.726406	0.96516	TRPS1	1	93.2335	TRPS1	0.999978	FALSE	EAAT2.hi.Astrocyte
134	MA1554.2	17	1560	2.65625	3.9	0.68109	0.965433	RFX7	1	46.5613	RFX7	0.999978	FALSE	EAAT2.hi.Astrocyte
135	MA0649.2	29	2446	4.53125	6.115	0.741006	0.966191	HEY2	1	13.6162	HEY2	0.999978	FALSE	EAAT2.hi.Astrocyte
136	MA0517.2	146	10337	22.8125	25.8425	0.882751	0.966235	STAT1::STAT2	1	18.1087	STAT1,STAT2	0.999978	FALSE	EAAT2.hi.Astrocyte
137	MA1948.2	27	2333	4.21875	5.8325	0.723318	0.9719	ETV5::HOXA2	1	19.4398	ETV5	0.999978	FALSE	EAAT2.hi.Astrocyte
138	MA0628.2	92	6833	14.375	17.0825	0.841504	0.972522	POU6F1	1	15.1969	POU6F1	0.999978	FALSE	EAAT2.hi.Astrocyte
139	MA0716.2	92	6833	14.375	17.0825	0.841504	0.972522	PRRX1	1	46.8663	PRRX1	0.999978	FALSE	EAAT2.hi.Astrocyte
140	MA0625.3	370	24581	57.8125	61.4525	0.940767	0.973848	NFATC3	1	27.8148	NFATC3	0.999978	FALSE	EAAT2.hi.Astrocyte
141	MA0462.3	86	6443	13.4375	16.1075	0.834239	0.973867	BATF::JUN	1	15.4465	JUN	0.999978	FALSE	EAAT2.hi.Astrocyte
142	MA1928.2	86	6443	13.4375	16.1075	0.834239	0.973867	BNC2	1	17.1658	BNC2	0.999978	FALSE	EAAT2.hi.Astrocyte
143	MA1101.3	31	2657	4.84375	6.6425	0.729206	0.97686	BACH2	1	36.1065	BACH2	0.999978	FALSE	EAAT2.hi.Astrocyte
144	MA0793.2	28	2455	4.375	6.1375	0.712831	0.979038	POU6F2	1	38.5746	POU6F2	0.999978	FALSE	EAAT2.hi.Astrocyte
145	MA0498.3	538	34719	84.0625	86.7975	0.96849	0.981017	MEIS1	1	55.8236	MEIS1	0.999978	FALSE	EAAT2.hi.Astrocyte
146	MA0137.4	61	4841	9.53125	12.1025	0.787544	0.98329	STAT1	1	18.1087	STAT1	0.999978	FALSE	EAAT2.hi.Astrocyte
147	MA0798.3	25	2271	3.90625	5.6775	0.688023	0.983466	RFX3	1	76.7332	RFX3	0.999978	FALSE	EAAT2.hi.Astrocyte
148	MA0620.4	18	1751	2.8125	4.3775	0.64249	0.984671	MITF	1	25.4853	MITF	0.999978	FALSE	EAAT2.hi.Astrocyte
149	MA1464.2	16	1614	2.5	4.035	0.619579	0.986713	ARNT2	1	68.0532	ARNT2	0.999978	FALSE	EAAT2.hi.Astrocyte
150	MA0018.5	39	3344	6.09375	8.36	0.728917	0.987539	CREB1	1	19.0238	CREB1	0.999978	FALSE	EAAT2.hi.Astrocyte
151	MA0476.2	28	2570	4.375	6.425	0.680934	0.989835	FOS	1	12.2019	FOS	0.999978	FALSE	EAAT2.hi.Astrocyte
152	MA0788.1	53	4449	8.28125	11.1225	0.744549	0.992901	POU3F3	1	16.0566	POU3F3	0.999978	FALSE	EAAT2.hi.Astrocyte
153	MA0655.1	28	2628	4.375	6.57	0.665906	0.993082	JDP2	1	12.9784	JDP2	0.999978	FALSE	EAAT2.hi.Astrocyte
154	MA0523.2	50	4248	7.8125	10.62	0.73564	0.993393	TCF7L2	1	70.0499	TCF7L2	0.999978	FALSE	EAAT2.hi.Astrocyte
155	MA1134.2	31	2866	4.84375	7.165	0.676029	0.993631	FOS::JUNB	1	12.2019	FOS	0.999978	FALSE	EAAT2.hi.Astrocyte
156	MA1130.2	38	3389	5.9375	8.4725	0.700797	0.99379	FOSL2::JUN	1	15.4465	JUN	0.999978	FALSE	EAAT2.hi.Astrocyte
157	MA0488.2	45	3911	7.03125	9.7775	0.719126	0.994203	JUN	1	15.4465	JUN	0.999978	FALSE	EAAT2.hi.Astrocyte
158	MA0099.4	37	3338	5.78125	8.345	0.69278	0.994604	FOS::JUN	1	15.4465	FOS,JUN	0.999978	FALSE	EAAT2.hi.Astrocyte
159	MA1633.2	39	3501	6.09375	8.7525	0.69623	0.995101	BACH1	1	21.8525	BACH1	0.999978	FALSE	EAAT2.hi.Astrocyte
160	MA0706.2	26	2557	4.0625	6.3925	0.63551	0.996089	MEOX2	1	22.3516	MEOX2	0.999978	FALSE	EAAT2.hi.Astrocyte
161	MA0636.1	11	1352	1.71875	3.38	0.508506	0.996307	BHLHE41	1	20.2995	BHLHE41	0.999978	FALSE	EAAT2.hi.Astrocyte
162	MA1489.1	68	5666	10.625	14.165	0.750088	0.9969	FOXN3	1	55.1858	FOXN3	0.999978	FALSE	EAAT2.hi.Astrocyte
163	MA1141.2	37	3455	5.78125	8.6375	0.66932	0.997462	FOS::JUND	1	12.2019	FOS	0.999978	FALSE	EAAT2.hi.Astrocyte
164	MA0143.5	56	5021	8.75	12.5525	0.697072	0.999104	SOX2	1	46.8941	SOX2	0.999978	FALSE	EAAT2.hi.Astrocyte
165	MA1120.2	56	5021	8.75	12.5525	0.697072	0.999104	SOX13	1	22.4903	SOX13	0.999978	FALSE	EAAT2.hi.Astrocyte
166	MA0836.3	22	2446	3.4375	6.115	0.562142	0.999217	CEBPD	1	10.6767	CEBPD	0.999978	FALSE	EAAT2.hi.Astrocyte
167	MA0090.4	64	5722	10	14.305	0.699056	0.999572	TEAD1	1	67.2213	TEAD1	0.999978	FALSE	EAAT2.hi.Astrocyte
168	MA0787.1	44	4286	6.875	10.715	0.641624	0.999684	POU3F2	1	24.1265	POU3F2	0.999978	FALSE	EAAT2.hi.Astrocyte
169	MA0052.5	108	8991	16.875	22.4775	0.750751	0.999827	MEF2A	1	47.8092	MEF2A	0.999978	FALSE	EAAT2.hi.Astrocyte
170	MA0497.2	113	9557	17.6562	23.8925	0.738987	0.999951	MEF2C	1	32.2795	MEF2C	0.999978	FALSE	EAAT2.hi.Astrocyte
171	MA0600.3	14	2098	2.1875	5.245	0.417064	0.999971	RFX2	1	54.4648	RFX2	0.999978	FALSE	EAAT2.hi.Astrocyte
172	MA0785.2	30	3516	4.6875	8.79	0.533276	0.999978	POU2F1	1	60.3439	POU2F1	0.999978	FALSE	EAAT2.hi.Astrocyte

### Sheet: RBFOX1.OL Motif
	motif	observed	background	percent.observed	percent.background	fold.enrichment	pvalue	motif.name	p.adjust	max_pct_expressed	expressed_TFs	p.adjust.expressed_only	sig	comparison
1	MA1578.2	123	7967	33.6066	19.9175	1.68729	4.81656e-10	VEZF1	3.46792e-07	39.215	VEZF1	7.75466e-08	TRUE	RBFOX1.OL
2	MA1630.3	183	14544	50	36.36	1.37514	5.90438e-08	ZNF281	1.06279e-05	20.055	ZNF281	4.75303e-06	TRUE	RBFOX1.OL
3	MA1653.2	149	11769	40.7104	29.4225	1.38365	2.4227e-06	ZNF148	0.000145362	55.4486	ZNF148	0.000130018	TRUE	RBFOX1.OL
4	MA1726.2	110	8265	30.0546	20.6625	1.45455	1.29666e-05	ZNF331	0.000546498	14.3118	ZNF331	0.000451789	TRUE	RBFOX1.OL
5	MA1107.3	144	11618	39.3443	29.045	1.3546	1.40307e-05	KLF9	0.000546498	22.3977	KLF9	0.000451789	TRUE	RBFOX1.OL
6	MA1959.2	107	8081	29.235	20.2025	1.4471	2.26935e-05	KLF7	0.000775528	51.0353	KLF7	0.000560894	TRUE	RBFOX1.OL
7	MA0685.2	140	11332	38.2514	28.33	1.35021	2.43867e-05	SP4	0.000775528	27.4339	SP4	0.000560894	TRUE	RBFOX1.OL
8	MA1976.2	132	10654	36.0656	26.635	1.35407	4.33961e-05	ZNF320	0.00120174	12.1907	ZNF320	0.000873346	TRUE	RBFOX1.OL
9	MA0442.3	240	22365	65.5738	55.9125	1.17279	9.79024e-05	SOX10	0.00249958	34.2686	SOX10	0.00175136	TRUE	RBFOX1.OL
10	MA1541.2	71	5022	19.3989	12.555	1.54511	0.00012221	NR6A1	0.00276967	26.0367	NR6A1	0.00184774	TRUE	RBFOX1.OL
11	MA1730.2	85	6318	23.224	15.795	1.47034	0.000126243	ZNF708	0.00276967	72.1144	ZNF708	0.00184774	TRUE	RBFOX1.OL
12	MA0079.5	112	8941	30.6011	22.3525	1.36902	0.000148901	SP1	0.00297802	14.5811	SP1	0.00193763	TRUE	RBFOX1.OL
13	MA0504.2	91	6929	24.8634	17.3225	1.43532	0.000160512	NR2C2	0.00312348	41.0836	NR2C2	0.00193763	TRUE	RBFOX1.OL
14	MA0498.3	344	35329	93.9891	88.3225	1.06416	0.000175126	MEIS1	0.0032331	69.8165	MEIS1	0.00193763	TRUE	RBFOX1.OL
15	MA1945.2	91	6952	24.8634	17.38	1.43057	0.000180524	ETV5::FIGLA	0.00324944	13.8544	ETV5	0.00193763	TRUE	RBFOX1.OL
16	MA1725.2	85	6420	23.224	16.05	1.44698	0.000217158	ZNF189	0.00381351	44.7646	ZNF189	0.00218515	TRUE	RBFOX1.OL
17	MA1972.1	138	11646	37.7049	29.115	1.29503	0.000234799	ZFP14	0.00402513	25.4279	ZFP14	0.00222369	TRUE	RBFOX1.OL
18	MA0868.3	82	6230	22.4044	15.575	1.43848	0.000350265	SOX8	0.00548241	21.9264	SOX8	0.00313292	TRUE	RBFOX1.OL
19	MA0113.4	35	2083	9.56284	5.2075	1.83636	0.00043479	NR3C1	0.00638876	64.6372	NR3C1	0.00368428	TRUE	RBFOX1.OL
20	MA1106.2	61	4521	16.6667	11.3025	1.4746	0.00128405	HIF1A	0.0126737	21.9937	HIF1A	0.0103366	TRUE	RBFOX1.OL
21	MA0727.2	33	2090	9.01639	5.225	1.72563	0.00176373	NR3C2	0.0162806	33.3006	NR3C2	0.013522	TRUE	RBFOX1.OL
22	MA1550.2	61	4621	16.6667	11.5525	1.44269	0.0021516	PPARD	0.0186645	18.077	PPARD	0.0157458	TRUE	RBFOX1.OL
23	MA0052.5	130	11496	35.5191	28.74	1.23588	0.00278633	MEF2A	0.0215221	64.6541	MEF2A	0.0195043	TRUE	RBFOX1.OL
24	MA0675.2	113	9855	30.8743	24.6375	1.25314	0.00386199	NKX6-2	0.0215221	54.071	NKX6-2	0.0236033	TRUE	RBFOX1.OL
25	MA0628.2	113	9855	30.8743	24.6375	1.25314	0.00386199	POU6F1	0.0215221	12.7097	POU6F1	0.0236033	TRUE	RBFOX1.OL
26	MA1596.1	195	18493	53.2787	46.2325	1.15241	0.00391583	ZNF460	0.0215221	11.5959	ZNF460	0.0236033	TRUE	RBFOX1.OL
27	MA0259.2	156	14318	42.623	35.795	1.19075	0.00395831	ARNT::HIF1A	0.0215902	30.2059	ARNT,HIF1A	0.0236033	TRUE	RBFOX1.OL
28	MA1722.2	44	3249	12.0219	8.1225	1.48007	0.00592913	ZSCAN31	0.0290406	11.3714	ZSCAN31	0.0340925	TRUE	RBFOX1.OL
29	MA1574.2	55	4290	15.0273	10.725	1.40115	0.0065311	THRB	0.0315597	31.937	THRB	0.0362589	TRUE	RBFOX1.OL
30	MA0473.4	107	9415	29.235	23.5375	1.24206	0.00678402	ELF1	0.0323476	53.3135	ELF1	0.0364076	TRUE	RBFOX1.OL
31	MA1554.2	27	1781	7.37705	4.4525	1.65683	0.00761005	RFX7	0.0346787	53.5323	RFX7	0.0384515	TRUE	RBFOX1.OL
32	MA1947.2	76	6354	20.765	15.885	1.30721	0.00774092	ETV5::FOXO1	0.034913	42.4022	ETV5,FOXO1	0.0384515	TRUE	RBFOX1.OL
33	MA0632.3	15	805	4.09836	2.0125	2.03645	0.00788137	TCFL5	0.0352459	19.2077	TCFL5	0.0384515	TRUE	RBFOX1.OL
34	MA1728.2	112	9988	30.6011	24.97	1.22551	0.0082888	ZNF549	0.0368391	10.3586	ZNF549	0.0392499	TRUE	RBFOX1.OL
35	MA0139.2	98	8580	26.776	21.45	1.2483	0.0087087	CTCF	0.0382333	19.0337	CTCF	0.04006	TRUE	RBFOX1.OL
36	MA1953.2	87	7496	23.7705	18.74	1.26844	0.00934113	FOXO1::ELF1	0.0402731	53.3135	FOXO1,ELF1	0.0417756	TRUE	RBFOX1.OL
37	MA2097.1	82	7023	22.4044	17.5575	1.27606	0.0101915	ZNF75A	0.043164	13.6244	ZNF75A	0.0443468	TRUE	RBFOX1.OL
38	MA0090.4	71	5953	19.3989	14.8825	1.30347	0.0108105	TEAD1	0.0449299	27.9137	TEAD1	0.0448736	TRUE	RBFOX1.OL
39	MA1648.2	98	8649	26.776	21.6225	1.23834	0.01087	TCF12	0.0449299	96.7735	TCF12	0.0448736	TRUE	RBFOX1.OL
40	MA1108.3	204	19872	55.7377	49.68	1.12193	0.0113722	MXI1	0.0456109	62.0728	MXI1	0.0449951	TRUE	RBFOX1.OL
41	MA0143.5	66	5486	18.0328	13.715	1.31482	0.0117378	SOX2	0.0458874	38.1151	SOX2	0.0449951	TRUE	RBFOX1.OL
42	MA1120.2	66	5486	18.0328	13.715	1.31482	0.0117378	SOX13	0.0458874	14.424	SOX13	0.0449951	TRUE	RBFOX1.OL
43	MA0742.2	79	6785	21.5847	16.9625	1.2725	0.0125468	KLF12	0.0475923	11.6548	KLF12	0.0469775	TRUE	RBFOX1.OL
44	MA1956.2	80	6910	21.8579	17.275	1.26529	0.013677	FOXO1::FLI1	0.0512887	42.4022	FOXO1	0.0485832	TRUE	RBFOX1.OL
45	MA0144.3	86	7512	23.4973	18.78	1.25119	0.0137496	STAT3	0.0512937	26.8419	STAT3	0.0485832	TRUE	RBFOX1.OL
46	MA0657.2	38	2869	10.3825	7.1725	1.44754	0.0143167	KLF13	0.0528618	16.4749	KLF13	0.0485832	TRUE	RBFOX1.OL
47	MA0163.1	104	9354	28.4153	23.385	1.21511	0.0144844	PLAG1	0.052938	15.9391	PLAG1	0.0485832	TRUE	RBFOX1.OL
48	MA0773.1	104	9354	28.4153	23.385	1.21511	0.0144844	MEF2D	0.052938	10.4259	MEF2D	0.0485832	TRUE	RBFOX1.OL
49	MA0863.1	35	2601	9.56284	6.5025	1.47064	0.0148548	MTF1	0.053353	10.6672	MTF1	0.0488085	TRUE	RBFOX1.OL
50	MA1954.2	89	7900	24.3169	19.75	1.23124	0.0179939	FOXO1::ELK1	0.0565748	42.4022	FOXO1	0.0579405	FALSE	RBFOX1.OL
51	MA1597.1	86	7634	23.4973	19.085	1.23119	0.0201651	ZNF528	0.0625815	12.1065	ZNF528	0.0636586	FALSE	RBFOX1.OL
52	MA1144.2	41	3228	11.2022	8.07	1.38813	0.0208742	FOSL2::JUND	0.0639548	28.0007	JUND	0.0646296	FALSE	RBFOX1.OL
53	MA1599.2	71	6150	19.3989	15.375	1.26172	0.0215282	ZNF682	0.0648547	19.4574	ZNF682	0.0652162	FALSE	RBFOX1.OL
54	MA1148.2	57	4777	15.5738	11.9425	1.30406	0.0220438	PPARA::RXRA	0.0658569	16.1691	PPARA	0.0652162	FALSE	RBFOX1.OL
55	MA2326.1	271	27654	74.0437	69.135	1.071	0.0222788	IKZF2	0.0662841	45.4548	IKZF2	0.0652162	FALSE	RBFOX1.OL
56	MA0801.1	79	6971	21.5847	17.4275	1.23854	0.0229921	MGA	0.0675688	48.7655	MGA	0.065643	FALSE	RBFOX1.OL
57	MA0698.2	85	7580	23.224	18.95	1.22554	0.0232401	ZBTB18	0.0677443	11.2788	ZBTB18	0.065643	FALSE	RBFOX1.OL
58	MA0678.1	27	1970	7.37705	4.925	1.49788	0.024854	OLIG2	0.0715797	12.3029	OLIG2	0.0689914	FALSE	RBFOX1.OL
59	MA1523.2	71	6217	19.3989	15.5425	1.24812	0.0267305	MSANTD3	0.0745968	13.2176	MSANTD3	0.0729426	FALSE	RBFOX1.OL
60	MA0852.3	63	5445	17.2131	13.6125	1.26451	0.0289262	FOXK1	0.0766591	29.1229	FOXK1	0.0751149	FALSE	RBFOX1.OL
61	MA1103.3	63	5445	17.2131	13.6125	1.26451	0.0289262	FOXK2	0.0766591	32.125	FOXK2	0.0751149	FALSE	RBFOX1.OL
62	MA0481.4	63	5445	17.2131	13.6125	1.26451	0.0289262	FOXP1	0.0766591	59.1718	FOXP1	0.0751149	FALSE	RBFOX1.OL
63	MA0746.3	73	6472	19.9454	16.18	1.23272	0.0316324	SP3	0.0819256	32.0914	SP3	0.0808383	FALSE	RBFOX1.OL
64	MA1936.2	85	7696	23.224	19.24	1.20707	0.0324852	ERF::FOXO1	0.0838327	42.4022	FOXO1	0.0813727	FALSE	RBFOX1.OL
65	MA1594.1	48	4009	13.1148	10.0225	1.30853	0.0328523	ZNF382	0.0844774	10.482	ZNF382	0.0813727	FALSE	RBFOX1.OL
66	MA0625.3	256	26142	69.9454	65.355	1.07024	0.0349427	NFATC3	0.0879676	29.367	NFATC3	0.084392	FALSE	RBFOX1.OL
67	MA0770.1	50	4222	13.6612	10.555	1.29429	0.0351197	HSF2	0.0881051	12.8556	HSF2	0.084392	FALSE	RBFOX1.OL
68	MA1952.2	82	7430	22.4044	18.575	1.20616	0.0362651	FOXJ2::ELF1	0.0906627	53.3135	ELF1	0.0858629	FALSE	RBFOX1.OL
69	MA1964.2	173	17034	47.2678	42.585	1.10996	0.0389979	SMAD2	0.0964897	52.685	SMAD2	0.0909951	FALSE	RBFOX1.OL
70	MA0471.3	81	7385	22.1311	18.4625	1.19871	0.0423883	E2F6	0.103107	10.1285	E2F6	0.0974931	FALSE	RBFOX1.OL
71	MA0076.3	29	2289	7.9235	5.7225	1.38462	0.0488865	ELK4	0.112044	16.8677	ELK4	0.110855	FALSE	RBFOX1.OL
72	MA0051.2	65	5836	17.7596	14.59	1.21724	0.052115	IRF2	0.117348	36.6281	IRF2	0.115026	FALSE	RBFOX1.OL
73	MA1633.2	46	3943	12.5683	9.8575	1.275	0.0521547	BACH1	0.117348	22.9084	BACH1	0.115026	FALSE	RBFOX1.OL
74	MA0089.3	58	5166	15.847	12.915	1.22702	0.0575629	MAFG::NFE2L1	0.123939	15.4677	NFE2L1	0.125238	FALSE	RBFOX1.OL
75	MA0058.4	50	4372	13.6612	10.93	1.24988	0.0583445	MAX	0.124284	30.2396	MAX	0.125246	FALSE	RBFOX1.OL
76	MA0070.2	32	2653	8.74317	6.6325	1.31823	0.0679671	PBX1	0.141434	58.2487	PBX1	0.141682	FALSE	RBFOX1.OL
77	MA0502.3	43	3730	11.7486	9.325	1.25991	0.0687989	NFYB	0.142607	13.1755	NFYB	0.141682	FALSE	RBFOX1.OL
78	MA0798.3	27	2179	7.37705	5.4475	1.35421	0.0691981	RFX3	0.142607	55.3617	RFX3	0.141682	FALSE	RBFOX1.OL
79	MA0774.1	44	3832	12.0219	9.58	1.25489	0.0695207	MEIS2	0.142607	49.3631	MEIS2	0.141682	FALSE	RBFOX1.OL
80	MA1968.2	20	1532	5.46448	3.83	1.42676	0.0723286	TFCP2	0.146446	43.1205	TFCP2	0.14546	FALSE	RBFOX1.OL
81	MA1946.2	65	5960	17.7596	14.9	1.19192	0.0732396	ETV5::FOXI1	0.14771	13.8544	ETV5	0.14546	FALSE	RBFOX1.OL
82	MA1116.2	243	25056	66.3934	62.64	1.05992	0.0746243	RBPJ	0.148939	85.5564	RBPJ	0.14546	FALSE	RBFOX1.OL
83	MA0692.2	27	2198	7.37705	5.495	1.3425	0.0749885	TFEB	0.148939	46.044	TFEB	0.14546	FALSE	RBFOX1.OL
84	MA0517.2	128	12544	34.9727	31.36	1.1152	0.0759082	STAT1::STAT2	0.150148	50.6341	STAT1,STAT2	0.145491	FALSE	RBFOX1.OL
85	MA0830.3	96	9200	26.2295	23	1.14041	0.0803852	TCF4	0.157704	86.1961	TCF4	0.152259	FALSE	RBFOX1.OL
86	MA0843.2	15	1103	4.09836	2.7575	1.48626	0.0844515	TEF	0.163016	14.6456	TEF	0.158101	FALSE	RBFOX1.OL
87	MA0161.3	82	7833	22.4044	19.5825	1.1441	0.0981293	NFIC	0.184473	30.5566	NFIC	0.176588	FALSE	RBFOX1.OL
88	MA1729.2	82	7838	22.4044	19.595	1.14337	0.0991999	ZNF680	0.185216	34.5884	ZNF680	0.176588	FALSE	RBFOX1.OL
89	MA0138.3	73	6906	19.9454	17.265	1.15525	0.0994712	REST	0.185216	15.4172	REST	0.176588	FALSE	RBFOX1.OL
90	MA0670.2	185	18831	50.5464	47.0775	1.07369	0.0998107	NFIA	0.185216	79.8244	NFIA	0.176588	FALSE	RBFOX1.OL
91	MA0671.2	185	18831	50.5464	47.0775	1.07369	0.0998107	NFIX	0.185216	60.0051	NFIX	0.176588	FALSE	RBFOX1.OL
92	MA2099.1	153	15379	41.8033	38.4475	1.08728	0.102127	ZNF770	0.188542	10.2884	ZNF770	0.178722	FALSE	RBFOX1.OL
93	MA0782.3	81	7783	22.1311	19.4575	1.13741	0.110181	PKNOX1	0.199825	23.9296	PKNOX1	0.190491	FALSE	RBFOX1.OL
94	MA1516.2	65	6129	17.7596	15.3225	1.15905	0.111219	KLF3	0.2012	28.0652	KLF3	0.190491	FALSE	RBFOX1.OL
95	MA1585.2	30	2613	8.19672	6.5325	1.25476	0.119328	ZKSCAN1	0.213191	70.56	ZKSCAN1	0.202229	FALSE	RBFOX1.OL
96	MA0750.3	34	3017	9.28962	7.5425	1.23164	0.122232	ZBTB7A	0.217839	25.4671	ZBTB7A	0.204166	FALSE	RBFOX1.OL
97	MA1101.3	31	2721	8.46995	6.8025	1.24512	0.123007	BACH2	0.218679	55.4234	BACH2	0.204166	FALSE	RBFOX1.OL
98	MA0788.1	68	6509	18.5792	16.2725	1.14176	0.130027	POU3F3	0.227332	32.6469	POU3F3	0.20551	FALSE	RBFOX1.OL
99	MA0819.3	21	1758	5.7377	4.395	1.30551	0.130599	CLOCK	0.227332	30.2845	CLOCK	0.20551	FALSE	RBFOX1.OL
100	MA1716.2	61	5787	16.6667	14.4675	1.15201	0.130724	ZNF76	0.227332	10.0471	ZNF76	0.20551	FALSE	RBFOX1.OL
101	MA0620.4	21	1759	5.7377	4.3975	1.30477	0.131119	MITF	0.227332	67.8581	MITF	0.20551	FALSE	RBFOX1.OL
102	MA1955.2	65	6203	17.7596	15.5075	1.14522	0.131439	FOXO1::ELK3	0.227332	42.4022	FOXO1	0.20551	FALSE	RBFOX1.OL
103	MA0895.2	36	3241	9.83607	8.1025	1.21395	0.131475	HMBOX1	0.227332	50.5219	HMBOX1	0.20551	FALSE	RBFOX1.OL
104	MA1933.2	20	1701	5.46448	4.2525	1.285	0.15274	ELK1::SREBF2	0.25575	63.2204	SREBF2	0.236453	FALSE	RBFOX1.OL
105	MA1142.2	31	2799	8.46995	6.9975	1.21042	0.156898	FOSL1::JUND	0.260892	28.0007	JUND	0.240576	FALSE	RBFOX1.OL
106	MA0826.1	21	1835	5.7377	4.5875	1.25073	0.174229	OLIG1	0.280027	36.5692	OLIG1	0.262507	FALSE	RBFOX1.OL
107	MA1124.1	70	6864	19.1257	17.16	1.11455	0.175009	ZNF24	0.280027	31.5919	ZNF24	0.262507	FALSE	RBFOX1.OL
108	MA1466.2	15	1251	4.09836	3.1275	1.31043	0.176092	ATF6	0.2805	44.7029	ATF6	0.262507	FALSE	RBFOX1.OL
109	MA1643.2	90	9000	24.5902	22.5	1.0929	0.183693	NFIB	0.289227	45.4604	NFIB	0.271327	FALSE	RBFOX1.OL
110	MA1601.2	63	6164	17.2131	15.41	1.11701	0.18651	ZNF75D	0.290676	10.4259	ZNF75D	0.272982	FALSE	RBFOX1.OL
111	MA1557.1	12	987	3.27869	2.4675	1.32875	0.196695	SMAD5	0.302608	29.3418	SMAD5	0.285296	FALSE	RBFOX1.OL
112	MA0137.4	56	5479	15.3005	13.6975	1.11703	0.204452	STAT1	0.312538	23.332	STAT1	0.2939	FALSE	RBFOX1.OL
113	MA1535.2	194	20304	53.0055	50.76	1.04424	0.208811	NR2C1	0.317182	29.4203	NR2C1	0.29751	FALSE	RBFOX1.OL
114	MA0119.1	77	7727	21.0383	19.3175	1.08908	0.21869	NFIC::TLX1	0.327946	30.5566	NFIC	0.30672	FALSE	RBFOX1.OL
115	MA0060.4	35	3331	9.56284	8.3275	1.14834	0.219086	NFYA	0.327946	10.0415	NFYA	0.30672	FALSE	RBFOX1.OL
116	MA1644.2	42	4073	11.4754	10.1825	1.12697	0.228025	NFYC	0.339211	21.5252	NFYC	0.316261	FALSE	RBFOX1.OL
117	MA1122.2	11	927	3.00546	2.3175	1.29686	0.2319	TFDP1	0.342147	10.7626	TFDP1	0.316261	FALSE	RBFOX1.OL
118	MA1592.2	49	4814	13.388	12.035	1.11242	0.233233	ZNF274	0.34341	13.1699	ZNF274	0.316261	FALSE	RBFOX1.OL
119	MA1657.2	33	3152	9.01639	7.88	1.14421	0.233758	ZNF652	0.343482	66.0204	ZNF652	0.316261	FALSE	RBFOX1.OL
120	MA0062.4	92	9387	25.1366	23.4675	1.07112	0.241805	GABPA	0.353862	21.0735	GABPA	0.324422	FALSE	RBFOX1.OL
121	MA1141.2	39	3805	10.6557	9.5125	1.12018	0.250525	FOS::JUND	0.361479	28.0007	JUND	0.333343	FALSE	RBFOX1.OL
122	MA2329.1	23	2174	6.28415	5.435	1.15624	0.26581	ZBTB11	0.373905	16.503	ZBTB11	0.350783	FALSE	RBFOX1.OL
123	MA0071.1	40	3950	10.929	9.875	1.10673	0.272266	RORA	0.380961	33.5307	RORA	0.356381	FALSE	RBFOX1.OL
124	MA0059.2	25	2408	6.8306	6.02	1.13465	0.285402	MAX::MYC	0.39321	30.2396	MAX	0.365661	FALSE	RBFOX1.OL
125	MA0056.3	65	6620	17.7596	16.55	1.07309	0.285865	MZF1	0.39321	11.7418	MZF1	0.365661	FALSE	RBFOX1.OL
126	MA1939.2	22	2099	6.01093	5.2475	1.14548	0.286169	ERF::SREBF2	0.39321	63.2204	SREBF2	0.365661	FALSE	RBFOX1.OL
127	MA1114.2	79	8156	21.5847	20.39	1.05859	0.303606	PBX3	0.412445	60.0948	PBX3	0.384886	FALSE	RBFOX1.OL
128	MA1489.1	72	7414	19.6721	18.535	1.06135	0.306685	FOXN3	0.414283	25.512	FOXN3	0.385752	FALSE	RBFOX1.OL
129	MA1483.3	25	2444	6.8306	6.11	1.11794	0.31099	ELF2	0.417627	73.736	ELF2	0.386474	FALSE	RBFOX1.OL
130	MA1970.2	28	2759	7.65027	6.8975	1.10914	0.31206	TRPS1	0.417627	65.42	TRPS1	0.386474	FALSE	RBFOX1.OL
131	MA1714.2	72	7491	19.6721	18.7275	1.05044	0.341066	ZNF675	0.450582	12.951	ZNF675	0.419173	FALSE	RBFOX1.OL
132	MA0645.2	36	3685	9.83607	9.2125	1.06769	0.364977	ETV6	0.468419	15.3415	ETV6	0.445161	FALSE	RBFOX1.OL
133	MA0754.3	5	450	1.36612	1.125	1.21433	0.394328	CUX1	0.497227	55.1288	CUX1	0.47722	FALSE	RBFOX1.OL
134	MA0785.2	46	4809	12.5683	12.0225	1.0454	0.397189	POU2F1	0.499714	55.6562	POU2F1	0.47722	FALSE	RBFOX1.OL
135	MA1587.1	144	15457	39.3443	38.6425	1.01816	0.410278	ZNF135	0.513686	18.5988	ZNF135	0.489295	FALSE	RBFOX1.OL
136	MA1532.2	47	4986	12.8415	12.465	1.03021	0.436948	NR1D2	0.537782	29.1454	NR1D2	0.517269	FALSE	RBFOX1.OL
137	MA0018.5	34	3589	9.28962	8.9725	1.03534	0.442083	CREB1	0.543174	34.3527	CREB1	0.519528	FALSE	RBFOX1.OL
138	MA1962.1	62	6650	16.9399	16.625	1.01894	0.457276	POU2F1::SOX2	0.558032	55.6562	POU2F1,SOX2	0.532445	FALSE	RBFOX1.OL
139	MA1645.2	48	5134	13.1148	12.835	1.0218	0.459688	NKX2-2	0.55908	20.647	NKX2-2	0.532445	FALSE	RBFOX1.OL
140	MA1944.2	33	3549	9.01639	8.8725	1.01622	0.488086	ETV5::DRGX	0.581903	13.8544	ETV5	0.561299	FALSE	RBFOX1.OL
141	MA1960.2	33	3557	9.01639	8.8925	1.01393	0.493485	MGA::EVX1	0.584843	48.7655	MGA	0.563482	FALSE	RBFOX1.OL
142	MA0523.2	45	4886	12.2951	12.215	1.00656	0.505303	TCF7L2	0.595447	20.4113	TCF7L2	0.569098	FALSE	RBFOX1.OL
143	MA0765.4	8	843	2.18579	2.1075	1.03715	0.507936	ETV5	0.597572	13.8544	ETV5	0.569098	FALSE	RBFOX1.OL
144	MA1464.2	12	1282	3.27869	3.205	1.02299	0.509007	ARNT2	0.597855	40.0875	ARNT2	0.569098	FALSE	RBFOX1.OL
145	MA2102.1	2	196	0.546448	0.49	1.1152	0.536862	ZBTB17	0.624709	10.5494	ZBTB17	0.596102	FALSE	RBFOX1.OL
146	MA0526.5	10	1131	2.73224	2.8275	0.96631	0.587933	USF2	0.665584	12.042	USF2	0.645151	FALSE	RBFOX1.OL
147	MA0636.1	10	1132	2.73224	2.83	0.965456	0.589051	BHLHE41	0.665803	27.1309	BHLHE41	0.645151	FALSE	RBFOX1.OL
148	MA0834.2	9	1079	2.45902	2.6975	0.911591	0.656636	ATF7	0.72735	61.7109	ATF7	0.714313	FALSE	RBFOX1.OL
149	MA1948.2	22	2576	6.01093	6.44	0.933374	0.661995	ETV5::HOXA2	0.729918	13.8544	ETV5	0.714989	FALSE	RBFOX1.OL
150	MA0752.2	27	3149	7.37705	7.8725	0.937066	0.666138	ZNF410	0.733363	15.2685	ZNF410	0.714989	FALSE	RBFOX1.OL
151	MA1632.2	35	4081	9.56284	10.2025	0.937304	0.682793	ATF2	0.747362	43.9734	ATF2	0.728011	FALSE	RBFOX1.OL
152	MA1984.2	40	4681	10.929	11.7025	0.9339	0.701784	ZNF667	0.763378	15.7314	ZNF667	0.743337	FALSE	RBFOX1.OL
153	MA0105.4	50	5873	13.6612	14.6825	0.930441	0.731799	NFKB1	0.787587	48.8441	NFKB1	0.770063	FALSE	RBFOX1.OL
154	MA1969.2	82	9509	22.4044	23.7725	0.942449	0.749709	THRA	0.80326	16.7022	THRA	0.783787	FALSE	RBFOX1.OL
155	MA0794.1	13	1699	3.55191	4.2475	0.836236	0.781996	PROX1	0.831237	44.644	PROX1	0.809028	FALSE	RBFOX1.OL
156	MA0492.2	31	3819	8.46995	9.5475	0.887138	0.783902	JUND	0.831237	28.0007	JUND	0.809028	FALSE	RBFOX1.OL
157	MA1589.2	52	6353	14.2077	15.8825	0.894547	0.829269	ZNF140	0.862824	11.1498	ZNF140	0.850397	FALSE	RBFOX1.OL
158	MA0595.1	43	5547	11.7486	13.8675	0.847206	0.897247	SREBF1	0.917639	17.1287	SREBF1	0.909978	FALSE	RBFOX1.OL
159	MA0609.3	9	1405	2.45902	3.5125	0.700076	0.898674	CREM	0.917794	17.8048	CREM	0.909978	FALSE	RBFOX1.OL
160	MA0596.1	40	5552	10.929	13.88	0.787389	0.960474	SREBF2	0.968546	63.2204	SREBF2	0.966477	FALSE	RBFOX1.OL
161	MA0833.3	28	4148	7.65027	10.37	0.737731	0.968515	ATF4	0.973925	14.4352	ATF4	0.968515	FALSE	RBFOX1.OL
